## Supplementary Table 5 for "Single-cell landscapes of primary glioblastomas and matched organoids and cell lines reveal variable retention of inter- and intra-tumor heterogeneity" (part 14 of 138)

### Sheet: 4 (continued)
	Top	p.value	FDR	overlap.1	overlap.2	overlap.3	overlap.5	overlap.6	overlap.7	overlap.8	overlap.9	overlap.10	overlap.11	overlap.12	overlap.13	overlap.14	overlap.15	overlap.16	overlap.17	overlap.18	overlap.19	overlap.20	overlap.21	overlap.22	overlap.23	overlap.24	overlap.25	overlap.26	overlap.27	overlap.28	overlap.29	overlap.30	overlap.31	overlap.32	overlap.33
DNTTIP1	148	6.7453e-102	8.90229e-101	0.577962	0.600401	0.657809	0.630195	0.562221	0.689849	0.66071	0.636738	0.524694	0.570142	0.545759	0.483583	0.535917	0.583349	0.600006	0.617079	0.588577	0.646241	0.650001	0.634731	0.624724	0.553648	0.658348	0.591658	0.710831	0.62002	0.614589	0.666528	0.626998	0.710133	0.427597	0.774645
TUSC1	149	1.503e-293	1.35422e-291	0.631301	0.56748	0.531585	0.631301	0.581882	0.591337	0.625016	0.621447	0.630885	0.457011	0.54774	0.631301	0.516675	0.55393	0.631301	0.620463	0.58029	0.54923	0.618837	0.584404	0.399158	0.483121	0.621688	0.443676	0.576278	0.593833	0.452476	0.338767	0.631301	0.631301	0.576824	0.503601
PCDHB9	149	1.54966e-199	6.06069e-198	0.633964	0.653309	0.602222	0.627263	0.660793	0.573564	0.62732	0.60022	0.54305	0.414413	0.661604	0.542546	0.562807	0.610064	0.581605	0.633699	0.604562	0.546434	0.63096	0.66549	0.491127	0.460731	0.584056	0.527593	0.640105	0.66419	0.388942	0.666405	0.608108	0.653371	0.583596	0.659512
DDX18	149	1.65701e-124	2.95851e-123	0.58027	0.657136	0.656221	0.707184	0.648004	0.634527	0.617415	0.384247	0.616241	0.635133	0.639129	0.576827	0.315801	0.440804	0.460997	0.62252	0.718193	0.512142	0.694905	0.622976	0.595565	0.615471	0.456812	0.683483	0.66788	0.569801	0.668308	0.67185	0.470291	0.779601	0.627463	0.633807
MT1M	150	1.70777e-199	6.66687e-198	0.53862	0.65848	0.566016	0.457902	0.650516	0.463056	0.659277	0.544394	0.499468	0.61076	0.638629	0.310874	0.639866	0.588601	0.525623	0.539091	0.579359	0.498883	0.650617	0.308927	0.678108	0.628674	0.646549	0.678108	0.594144	0.656741	0.656293	0.481931	0.634906	0.551852	0.59549	0.678108
TRIB3	150	7.72817e-114	1.19845e-112	0.48824	0.616003	0.63525	0.589449	0.483805	0.656639	0.416563	0.471484	0.490267	0.592247	0.623072	0.511939	0.382518	0.506926	0.335887	0.427596	0.60664	0.631868	0.579505	0.668484	0.624575	0.514013	0.587328	0.656044	0.641513	0.66086	0.557418	0.571817	0.510472	0.648836	0.199909	0.524537
HNRNPR	150	1.81389e-93	2.11892e-92	0.622614	0.522809	0.503271	0.422874	0.684756	0.617415	0.480068	0.4208	0.698664	0.362279	0.433486	0.70122	0.523733	0.694127	0.5932	0.535573	0.614026	0.50908	0.350648	0.646988	0.601753	0.540317	0.665459	0.645603	0.469819	0.577585	0.520356	0.639325	0.477854	0.647269	0.580296	0.693923
VGLL4	150	1.16087e-78	1.10667e-77	0.553759	0.592059	0.598595	0.493607	0.629461	0.535868	0.507059	0.461876	0.529926	0.462068	0.631283	0.629416	0.623173	0.575355	0.447656	0.501557	0.594822	0.586786	0.50541	0.731765	0.650315	0.507411	0.580342	0.627581	0.607715	0.733914	0.54786	0.616477	0.514045	0.771727	0.558298	0.614148
SRPX	151	1.56657e-291	1.38807e-289	0.701746	0.303988	0.386722	0.647782	0.603773	0.434202	0.649987	0.614591	0.634019	0.655166	0.314296	0.3189	0.658855	0.559351	0.544296	0.602987	0.431075	0.493142	0.615469	0.72907	0.692135	0.566751	0.556801	0.46358	0.456691	0.744289	0.690644	0.57736	0.538561	0.503997	0.611158	0.732984
SLC2A3	151	1.51776e-166	4.34453e-165	0.555147	0.690705	0.615602	0.665909	0.478102	0.48122	0.701849	0.722173	0.3869	0.702942	0.670574	0.503297	0.47385	0.377851	0.450445	0.713067	0.52701	0.477395	0.731996	0.561029	0.696078	0.607408	0.437954	0.586063	0.644042	0.56656	0.700619	0.575814	0.657445	0.767381	0.680212	0.643335
SNRPA1	151	1.26877e-144	2.8792e-143	0.581958	0.639551	0.652379	0.625482	0.60832	0.732378	0.598308	0.663598	0.670007	0.622408	0.586389	0.68403	0.459864	0.654875	0.655125	0.64418	0.636895	0.650981	0.531559	0.668251	0.546674	0.613639	0.732556	0.637644	0.594413	0.628965	0.653047	0.72323	0.758966	0.771772	0.618756	0.727715
PDCD6	151	3.12171e-81	3.09619e-80	0.497133	0.56915	0.652267	0.583512	0.618752	0.669981	0.504794	0.598962	0.689258	0.59456	0.633692	0.593698	0.478605	0.547171	0.483093	0.445667	0.613632	0.663085	0.585785	0.630865	0.4952	0.500932	0.759864	0.50627	0.57778	0.531478	0.588353	0.576849	0.762343	0.71803	0.682975	0.624031
PAM	152	1.25926e-158	3.2873e-157	0.674635	0.546057	0.470857	0.70218	0.545782	0.527982	0.744135	0.684282	0.555627	0.596411	0.559945	0.590236	0.519653	0.582126	0.25871	0.705416	0.519888	0.474741	0.741842	0.770324	0.589273	0.468922	0.571325	0.349523	0.609885	0.786917	0.519619	0.398799	0.633877	0.609234	0.708382	0.685061
RPL30	152	3.46144e-152	8.45717e-151	0.149729	0.217776	0.401997	0.151393	0.08159	0.321223	0.122229	0.113159	0.308192	0.559451	0.237529	0.0581003	0.194383	0.201	0.566737	0.142053	0.253873	0.224833	0.19111	0.121019	0.574133	0.392712	0.857994	0.586561	0.177791	0.0630792	0.817881	0.164106	0.799117	0.0200625	0.622528	0.460182
SRPK2	152	3.7848e-110	5.597e-109	0.599804	0.548829	0.596989	0.56651	0.652433	0.684771	0.44424	0.571194	0.6345	0.455001	0.559436	0.573089	0.513054	0.652553	0.514461	0.571288	0.643818	0.550472	0.513574	0.785076	0.269053	0.55007	0.625901	0.490676	0.685556	0.756523	0.269292	0.745691	0.566956	0.684707	0.369468	0.593725
CCL2	152	6.44694e-99	8.20428e-98	0.60617	0.587798	0.368545	0.56163	0.640999	0.484851	0.453919	0.256196	0.363959	0.350243	0.605455	0.332816	0.647637	0.658993	0.350042	0.296448	0.622682	0.520312	0.29038	0.101137	0.669416	0.387312	0.527738	0.63766	0.621119	0.472113	0.540863	0.215525	0.338191	0.486741	0.47447	0.617704
GSTK1	152	1.16882e-77	1.09614e-76	0.445636	0.369409	0.501559	0.36384	0.544761	0.423207	0.522731	0.548197	0.462055	0.53013	0.431531	0.457726	0.692775	0.547152	0.447274	0.494904	0.519686	0.441575	0.47574	0.412505	0.511637	0.44149	0.443864	0.408587	0.543329	0.441302	0.551617	0.441923	0.600557	0.443143	0.65175	0.49522
PRDX6	152	3.51097e-75	3.15677e-74	0.555912	0.393114	0.481597	0.447075	0.532377	0.653877	0.455448	0.558474	0.486455	0.642427	0.383442	0.24328	0.518453	0.607374	0.456505	0.410479	0.545208	0.574487	0.369106	0.643568	0.720218	0.527419	0.730995	0.600529	0.590985	0.618276	0.822935	0.399638	0.718163	0.198767	0.557818	0.649674
C6orf1	153	1.00367e-217	4.68978e-216	0.709	0.55702	0.600773	0.663903	0.63722	0.510975	0.518217	0.619526	0.526196	0.651269	0.62259	0.450915	0.65872	0.64146	0.585587	0.547429	0.590496	0.657892	0.597438	0.66627	0.611304	0.563327	0.754457	0.640818	0.581329	0.726106	0.60238	0.622542	0.706518	0.650276	0.631501	0.403256
C14orf132	153	7.40162e-198	2.85297e-196	0.646508	0.682546	0.622864	0.669786	0.663713	0.485201	0.637921	0.606548	0.532171	0.58341	0.679789	0.576335	0.557345	0.589042	0.603295	0.675515	0.62626	0.60597	0.634604	0.727084	0.513734	0.634527	0.661076	0.54628	0.653643	0.724637	0.535872	0.577831	0.654096	0.631885	0.595461	0.597826
TCP1	153	4.02454e-129	7.60531e-128	0.671175	0.504121	0.524596	0.684556	0.546411	0.554712	0.276925	0.397707	0.730285	0.42848	0.438301	0.661272	0.413501	0.461353	0.658245	0.363542	0.562819	0.543732	0.259242	0.558417	0.620839	0.466322	0.66634	0.687368	0.519983	0.536743	0.457313	0.542393	0.393552	0.505773	0.687244	0.529354
IP6K2	153	4.06464e-46	2.14153e-45	0.555615	0.516096	0.47394	0.534823	0.619692	0.554266	0.538648	0.43297	0.510401	0.453824	0.539824	0.582743	0.539682	0.568981	0.515949	0.539672	0.542754	0.549303	0.537805	0.676524	0.599494	0.537689	0.52502	0.604851	0.60585	0.650778	0.430425	0.604615	0.581956	0.768667	0.270975	0.624897
MITF	154	1.0841e-142	2.40894e-141	0.595791	0.638462	0.644798	0.581804	0.655867	0.602427	0.649475	0.539612	0.589115	0.656149	0.638733	0.602659	0.628361	0.581388	0.569286	0.486543	0.631782	0.629244	0.615032	0.48805	0.660797	0.618595	0.638694	0.664907	0.65308	0.644741	0.64789	0.624341	0.542715	0.663456	0.604022	0.602053
PSMC2	154	3.58038e-113	5.49248e-112	0.589686	0.485841	0.650055	0.525514	0.701924	0.662821	0.540724	0.570304	0.732839	0.577225	0.465473	0.64549	0.580324	0.68045	0.658873	0.544655	0.64708	0.659519	0.451683	0.649068	0.507591	0.571042	0.674142	0.586295	0.629744	0.641334	0.673338	0.737183	0.553482	0.770288	0.438184	0.734566
GFAP	154	2.26763e-77	2.11454e-76	0.599145	0.183316	0.248329	0.415083	0.56038	0.177344	0.541026	0.510276	0.463314	0.277471	0.268484	0.296036	0.664739	0.657982	0.418504	0.649156	0.626043	0.43404	0.492857	0.61606	0.64674	0.362075	0.49938	0.680434	0.642417	0.665361	0.563009	0.663499	0.592626	0.497376	0.539749	0.66642
MCL1	154	1.34601e-37	5.9632e-37	0.510848	0.542198	0.543321	0.550422	0.570925	0.350582	0.620195	0.576125	0.413419	0.614563	0.576947	0.3402	0.630177	0.589822	0.574778	0.575895	0.530902	0.59783	0.569986	0.353016	0.598102	0.614617	0.451451	0.538059	0.581904	0.360941	0.625787	0.374497	0.535508	0.76789	0.493756	0.535037
P2RY1	155	3.83902e-287	3.27914e-285	0.642766	0.63946	0.614736	0.640052	0.635542	0.614748	0.634691	0.615794	0.618223	0.631708	0.635926	0.637812	0.404947	0.570152	0.496368	0.64299	0.636951	0.415788	0.631507	0.642104	0.490426	0.614372	0.624052	0.579661	0.633041	0.641517	0.542493	0.641699	0.636772	0.648584	0.594592	0.648584
RPL18	155	5.29734e-148	1.23763e-146	0.360513	0.343547	0.707629	0.358794	0.131569	0.453917	0.27458	0.303548	0.334314	0.45045	0.400102	0.116806	0.196046	0.643206	0.480225	0.306687	0.551896	0.403275	0.300793	0.4169	0.282108	0.368841	0.853081	0.508935	0.37138	0.249805	0.720296	0.324706	0.849917	0.120237	0.678714	0.548728
P4HB	155	6.009e-105	8.32142e-104	0.406723	0.547452	0.561991	0.536854	0.395009	0.501701	0.344475	0.390082	0.645756	0.652736	0.474649	0.453596	0.0887742	0.422643	0.326142	0.31753	0.41305	0.504777	0.346598	0.500452	0.78478	0.443689	0.42179	0.719727	0.440909	0.475063	0.805684	0.169267	0.206565	0.550376	0.820771	0.639413
EEF1B2	155	2.45829e-94	2.9196e-93	0.537206	0.236059	0.417213	0.35301	0.189596	0.4504	0.318388	0.334108	0.634731	0.364333	0.158921	0.211325	0.370107	0.556746	0.580764	0.191597	0.312615	0.545087	0.131958	0.228978	0.639767	0.36332	0.780531	0.764381	0.218607	0.153083	0.505828	0.241561	0.71172	0.109402	0.716895	0.530176
CDK4	155	7.60786e-92	8.71557e-91	0.579298	0.503604	0.198992	0.470663	0.612502	0.0193943	0.514988	0.537909	0.711276	0.519025	0.413048	0.553243	0.633301	0.673737	0.597954	0.476847	0.213292	0.543308	0.350629	0.689636	0.70887	0.52447	0.675014	0.678261	0.101418	0.795624	0.713136	0.685628	0.683647	0.524167	0.551591	0.648787
PPP2R1A	155	5.3777e-72	4.58241e-71	0.631371	0.569443	0.468512	0.599549	0.625671	0.584066	0.475306	0.58498	0.514268	0.314184	0.553706	0.410613	0.639991	0.691121	0.716588	0.613629	0.46695	0.567929	0.381375	0.680357	0.567284	0.433419	0.705184	0.563922	0.518625	0.683873	0.341203	0.560306	0.59965	0.394225	0.690911	0.601809
COMMD2	156	2.4399e-148	5.73175e-147	0.542281	0.679465	0.593365	0.595659	0.680623	0.590194	0.48681	0.453253	0.661043	0.450073	0.655305	0.685951	0.503414	0.553863	0.487805	0.489301	0.581874	0.594354	0.4874	0.655008	0.543771	0.527243	0.556907	0.520414	0.585466	0.603686	0.514773	0.635501	0.508665	0.761539	0.492356	0.645707
AIMP1	156	3.2722e-141	7.11553e-140	0.682706	0.613687	0.682737	0.669796	0.615966	0.725101	0.705872	0.674964	0.673763	0.690325	0.611705	0.548945	0.502763	0.60295	0.625089	0.730063	0.692375	0.561448	0.766716	0.673347	0.572785	0.667272	0.736305	0.684239	0.710649	0.651808	0.715153	0.651879	0.74403	0.665214	0.526533	0.576308
NCL	156	7.11445e-112	1.06987e-110	0.515526	0.517082	0.590431	0.466047	0.636561	0.706107	0.618164	0.387199	0.734259	0.561074	0.462483	0.58837	0.402782	0.579483	0.635732	0.619046	0.647985	0.487621	0.552816	0.59029	0.726478	0.587936	0.707709	0.74389	0.448816	0.418454	0.700904	0.701498	0.682218	0.328597	0.721573	0.694403
C12orf75	156	7.12136e-103	9.55211e-102	0.625132	0.408521	0.361121	0.555377	0.516993	0.325929	0.329058	0.286048	0.560657	0.421271	0.303601	0.568999	0.675954	0.560956	0.375758	0.278063	0.368749	0.521648	0.130723	0.669068	0.563792	0.405109	0.666468	0.423558	0.332965	0.690544	0.510957	0.236784	0.56653	0.316085	0.520152	0.670045
PSMD13	156	3.18509e-100	4.10467e-99	0.613988	0.516572	0.635793	0.624446	0.662175	0.632619	0.595781	0.606957	0.6728	0.554494	0.482567	0.636439	0.485465	0.583091	0.714893	0.584781	0.65112	0.587508	0.552442	0.620627	0.770656	0.586102	0.687818	0.753585	0.616291	0.563187	0.632445	0.644261	0.635645	0.677472	0.630369	0.679203
FAM3C	156	1.07143e-82	1.0895e-81	0.557469	0.437792	0.434127	0.484512	0.482707	0.531787	0.437797	0.422164	0.615151	0.250896	0.466413	0.547706	0.33483	0.473713	0.405423	0.376401	0.613381	0.425721	0.527392	0.749272	0.45431	0.169936	0.592161	0.471307	0.647503	0.79527	0.0474095	0.405342	0.42026	0.528884	0.633118	0.719757
MRPL27	157	8.2974e-72	7.04784e-71	0.601001	0.545713	0.585607	0.573955	0.626014	0.599546	0.626887	0.615288	0.613887	0.642492	0.528184	0.453146	0.546343	0.58086	0.581069	0.620987	0.588711	0.553249	0.59294	0.53761	0.702842	0.598007	0.724286	0.758102	0.623757	0.593489	0.664465	0.557109	0.733645	0.640785	0.617779	0.582236
HMGN2	157	4.81497e-63	3.50439e-62	0.497184	0.435626	0.358298	0.214316	0.563349	0.464131	0.36244	0.463782	0.576184	0.246239	0.120118	0.284633	0.614177	0.700702	0.586957	0.508375	0.421835	0.380076	0.0782142	0.470792	0.465696	0.433158	0.657568	0.60867	0.270843	0.512461	0.420288	0.587117	0.627288	0.325744	0.387976	0.642701
DCTD	158	1.97864e-284	1.64404e-282	0.697379	0.528617	0.597848	0.665893	0.603258	0.581746	0.671337	0.649531	0.540643	0.527234	0.534616	0.430916	0.58211	0.570698	0.533444	0.617028	0.594542	0.51666	0.668163	0.556098	0.549396	0.527799	0.69619	0.56738	0.611814	0.608833	0.559412	0.440048	0.708945	0.446099	0.533337	0.663458
SNRPB	158	1.06045e-126	1.94878e-125	0.520799	0.604011	0.703992	0.391607	0.648567	0.647396	0.599168	0.524604	0.674481	0.449867	0.315694	0.402119	0.631373	0.58659	0.717591	0.507676	0.709929	0.473271	0.295316	0.556668	0.689513	0.582335	0.784912	0.644854	0.560317	0.469913	0.72727	0.604764	0.731574	0.617646	0.640963	0.691229
NDUFB2	158	4.99001e-107	7.05673e-106	0.397135	0.161042	0.319498	0.354488	0.359851	0.530116	0.459486	0.250939	0.323122	0.514332	0.196197	0.19308	0.710967	0.440512	0.469978	0.433296	0.237155	0.26658	0.299985	0.439004	0.303569	0.528521	0.799459	0.426424	0.327065	0.531823	0.42238	0.625021	0.791505	0.0954413	0.671776	0.720843
ATP5I	158	7.9865e-90	8.88711e-89	0.478027	0.501674	0.380456	0.492728	0.553813	0.406887	0.69781	0.165271	0.281505	0.713806	0.533286	0.19851	0.486742	0.164535	0.130826	0.578052	0.372542	0.0736712	0.729052	0.488339	0.205106	0.699035	0.751733	0.312806	0.401933	0.463672	0.733503	0.359259	0.783547	0.15279	0.613484	0.432179
ATP5O	159	2.14276e-131	4.17106e-130	0.499874	0.488437	0.494567	0.396273	0.53852	0.476314	0.280181	0.487959	0.638475	0.420099	0.465776	0.424997	0.618843	0.604993	0.593569	0.442331	0.396599	0.456289	0.188557	0.419112	0.64744	0.448935	0.831238	0.761555	0.396968	0.469606	0.467782	0.607027	0.833244	0.299461	0.715486	0.675924
FKBP9	159	4.41813e-115	6.96271e-114	0.621142	0.669651	0.602255	0.537253	0.662303	0.488073	0.470934	0.475926	0.587338	0.59219	0.663753	0.587609	0.58459	0.546902	0.426865	0.470137	0.607771	0.353709	0.493938	0.770322	0.703031	0.379737	0.626854	0.628466	0.61952	0.782692	0.688247	0.5899	0.390958	0.607067	0.685704	0.64847
SNRPD3	159	4.1074e-110	6.06986e-109	0.58006	0.595572	0.59929	0.486487	0.675361	0.62738	0.57161	0.535798	0.727013	0.620524	0.507481	0.605791	0.540031	0.574681	0.527869	0.604693	0.612961	0.500904	0.490113	0.609807	0.739835	0.622389	0.726302	0.718158	0.613174	0.546517	0.697774	0.583121	0.690473	0.619443	0.642286	0.729953
TMEM205	159	6.38665e-78	6.0106e-77	0.405989	0.469408	0.656311	0.39299	0.590984	0.59862	0.553894	0.624676	0.394984	0.537265	0.587086	0.163261	0.514557	0.514721	0.509651	0.554697	0.665423	0.54422	0.629946	0.663176	0.4859	0.478251	0.647098	0.567388	0.741697	0.729813	0.488643	0.517972	0.711995	0.541312	0.538669	0.582488
HERPUD1	159	3.25903e-61	2.29076e-60	0.452684	0.533829	0.55791	0.639637	0.385451	0.576329	0.444875	0.51049	0.436437	0.583922	0.569681	0.482518	0.311697	0.410025	0.446037	0.458098	0.589615	0.585722	0.658078	0.344761	0.297719	0.457807	0.403178	0.493095	0.61555	0.4052	0.4577	0.336892	0.467017	0.769551	0.31848	0.364822
ELMSAN1	160	5.55735e-214	2.48788e-212	0.671464	0.681126	0.667905	0.684072	0.664809	0.634656	0.638659	0.623135	0.557532	0.678627	0.662617	0.628255	0.580721	0.564792	0.570639	0.658275	0.661351	0.591197	0.640019	0.64827	0.601963	0.657367	0.634359	0.607706	0.668655	0.58796	0.665033	0.617937	0.624009	0.722002	0.545867	0.593672
COX7C	160	4.35954e-141	9.46074e-140	0.412022	0.411725	0.35998	0.350494	0.375635	0.551704	0.610039	0.270454	0.319525	0.645695	0.504819	0.19371	0.444036	0.345328	0.278596	0.610627	0.35276	0.289597	0.627331	0.387161	0.082817	0.611569	0.844477	0.256319	0.481766	0.238103	0.538103	0.432971	0.848539	0.061287	0.812833	0.405148
JAGN1	160	2.36352e-40	1.11291e-39	0.448708	0.559951	0.598208	0.464182	0.611422	0.502084	0.505992	0.431413	0.581599	0.512927	0.552041	0.530035	0.490841	0.519348	0.521264	0.424999	0.60067	0.569943	0.47184	0.551867	0.664438	0.504734	0.608592	0.661146	0.607707	0.570032	0.591758	0.411885	0.54484	0.764464	0.505401	0.505415
NRGN	161	3.95612e-189	1.41506e-187	0.482009	0.665971	0.310249	0.248025	0.608109	0.550021	0.674024	0.596629	0.628283	0.586494	0.570208	0.582324	0.652988	0.580971	0.604291	0.607469	0.294086	0.186436	0.501768	0.680774	0.672205	0.665503	0.6125	0.647021	0.605517	0.689219	0.602222	0.67018	0.670035	0.556983	0.664535	0.690196
ENSA	161	1.52489e-39	7.05732e-39	0.387681	0.415253	0.479201	0.350476	0.612892	0.494376	0.468866	0.449551	0.544082	0.514164	0.400641	0.242979	0.646475	0.528418	0.472763	0.443489	0.43233	0.480704	0.309654	0.397949	0.585124	0.532435	0.633446	0.545588	0.591495	0.27257	0.562619	0.558013	0.630132	0.184712	0.571529	0.770401
UFL1	162	4.68286e-202	1.85869e-200	0.68401	0.610596	0.630485	0.713771	0.603995	0.656184	0.645875	0.631384	0.560545	0.622154	0.605094	0.573463	0.364779	0.485429	0.621131	0.65084	0.670571	0.557199	0.686039	0.641624	0.626523	0.554249	0.612093	0.634774	0.683368	0.621247	0.63385	0.570249	0.596443	0.697437	0.616944	0.505854
APOBEC3G	162	3.89681e-169	1.14618e-167	0.65108	0.630368	0.668163	0.644095	0.619546	0.65072	0.669944	0.650253	0.623101	0.684622	0.653941	0.575828	0.600958	0.644888	0.459985	0.58953	0.680577	0.638482	0.675173	0.61424	0.709516	0.669109	0.678594	0.712785	0.695956	0.651775	0.693874	0.617714	0.65075	0.642343	0.486535	0.632107
C20orf24	162	1.61168e-158	4.19194e-157	0.628926	0.55392	0.71964	0.670297	0.661054	0.690747	0.557789	0.563606	0.552463	0.503895	0.556297	0.368992	0.427986	0.586291	0.525196	0.510407	0.701968	0.64175	0.517936	0.395654	0.588505	0.531102	0.759208	0.614608	0.662785	0.456408	0.564682	0.6284	0.655966	0.629461	0.559872	0.670993
RDH11	162	3.52822e-141	7.66446e-140	0.619303	0.636718	0.586002	0.614813	0.71523	0.541997	0.59868	0.664654	0.526557	0.459228	0.652465	0.484293	0.595791	0.417347	0.683411	0.700968	0.594977	0.517146	0.620993	0.665111	0.570681	0.489317	0.520551	0.502746	0.654397	0.649967	0.515413	0.508509	0.561971	0.760892	0.537403	0.556669
FNIP1	162	5.80587e-43	2.8752e-42	0.565119	0.573429	0.581534	0.613108	0.559363	0.405785	0.445527	0.451134	0.419845	0.590442	0.575368	0.480597	0.435347	0.554536	0.489357	0.455567	0.570468	0.564342	0.473894	0.51504	0.370413	0.524722	0.479699	0.432947	0.563517	0.490061	0.55245	0.537328	0.393574	0.762728	0.369193	0.446085
HERC6	163	1.29355e-280	1.03843e-278	0.644272	0.633045	0.570956	0.63632	0.643556	0.609539	0.6511	0.645369	0.596169	0.608604	0.63019	0.532278	0.632672	0.619558	0.61925	0.650445	0.633428	0.582467	0.649832	0.588356	0.641405	0.55861	0.606594	0.631324	0.637941	0.614278	0.614564	0.602497	0.644966	0.622222	0.472121	0.635064
NINJ1	163	7.58298e-174	2.32988e-172	0.680958	0.588395	0.581624	0.678653	0.632863	0.714602	0.512721	0.494158	0.546952	0.522828	0.60226	0.621847	0.585817	0.619693	0.474726	0.435839	0.683589	0.644607	0.513434	0.161017	0.527139	0.497272	0.731596	0.629108	0.604444	0.399084	0.633126	0.517972	0.620192	0.655187	0.312187	0.621455
MRPS18A	163	5.05138e-168	1.46559e-166	0.676971	0.466522	0.644745	0.65479	0.623965	0.579898	0.661954	0.664726	0.65652	0.549292	0.482871	0.586263	0.67264	0.589223	0.702145	0.649368	0.653153	0.53152	0.612318	0.664004	0.745909	0.425126	0.727026	0.719469	0.516068	0.660972	0.645456	0.636314	0.710048	0.690179	0.593564	0.631911
MRPS12	163	3.74454e-156	9.55327e-155	0.452187	0.667189	0.720114	0.510372	0.677664	0.649542	0.635406	0.65811	0.601581	0.657748	0.678839	0.290845	0.511874	0.634923	0.568183	0.618182	0.671706	0.551302	0.667751	0.631482	0.698386	0.607657	0.757038	0.71889	0.678311	0.626909	0.672413	0.682779	0.799468	0.634057	0.719749	0.564196
SH3BGRL	163	4.13671e-134	8.21725e-133	0.651036	0.385967	0.396765	0.50818	0.509914	0.333857	0.327168	0.366965	0.41167	0.339818	0.434592	0.357704	0.683285	0.602407	0.371264	0.3501	0.427667	0.493238	0.203704	0.106069	0.38222	0.322877	0.686596	0.38309	0.430927	0.102237	0.385342	0.242528	0.611141	0.196922	0.654796	0.511237
XRCC5	163	1.9277e-114	3.01348e-113	0.668005	0.569768	0.489768	0.588768	0.673161	0.654062	0.56679	0.511777	0.728673	0.42437	0.457641	0.640651	0.584041	0.576673	0.632381	0.565492	0.597888	0.477384	0.423085	0.586005	0.661511	0.498016	0.651277	0.622483	0.46063	0.466236	0.561169	0.581343	0.441049	0.638415	0.68693	0.612407
MAP3K13	163	1.90293e-96	2.33939e-95	0.439322	0.65934	0.604057	0.518233	0.655309	0.681939	0.440655	0.410095	0.697212	0.513806	0.693572	0.691518	0.54172	0.504307	0.367102	0.382872	0.634127	0.549335	0.517878	0.70307	0.645552	0.498785	0.644913	0.647728	0.614452	0.63187	0.631487	0.652452	0.639759	0.551516	0.540592	0.729416
C1orf52	164	5.37076e-141	1.16198e-139	0.428821	0.642598	0.568226	0.537991	0.703077	0.542052	0.500139	0.492639	0.504093	0.531767	0.66093	0.490449	0.464822	0.559782	0.511339	0.494967	0.616361	0.628306	0.58725	0.655263	0.492771	0.535973	0.56072	0.572315	0.648787	0.680794	0.463222	0.552273	0.637792	0.722447	0.478371	0.632802
ATP5H	164	1.19319e-140	2.56591e-139	0.6121	0.481551	0.56803	0.570315	0.518676	0.573051	0.52909	0.575941	0.536518	0.662188	0.468337	0.27185	0.615881	0.572459	0.436387	0.525926	0.524041	0.47539	0.476047	0.429118	0.663133	0.619742	0.842036	0.73474	0.558032	0.398232	0.643932	0.474189	0.845774	0.246115	0.750866	0.610137
MALSU1	164	1.96544e-96	2.41484e-95	0.462885	0.310227	0.649743	0.470678	0.489024	0.651103	0.497265	0.545854	0.622595	0.663046	0.283122	0.565496	0.566929	0.627109	0.657151	0.474754	0.584364	0.567657	0.485806	0.768678	0.518669	0.603621	0.771254	0.634957	0.690759	0.758898	0.661626	0.715158	0.747778	0.776068	0.697492	0.755999
HSPA8	164	7.00645e-85	7.30546e-84	0.647858	0.195248	0.402973	0.470369	0.353276	0.438114	0.468243	0.534331	0.505273	0.211624	0.126431	0.20317	0.624651	0.253162	0.591605	0.486583	0.392063	0.371636	0.380346	0.341577	0.611893	0.230931	0.540815	0.52803	0.38905	0.287018	0.170366	0.317522	0.389641	0.44907	0.816313	0.477986
RTN4	165	6.4261e-279	5.08233e-277	0.770997	0.299218	0.445147	0.632397	0.442997	0.576519	0.380165	0.352543	0.610292	0.40347	0.304953	0.372413	0.63684	0.579118	0.544591	0.452243	0.441576	0.621231	0.402579	0.55505	0.610365	0.550355	0.590869	0.424684	0.558735	0.720695	0.332096	0.559945	0.287579	0.630898	0.605174	0.112615
MYO9B	165	1.50768e-192	5.53179e-191	0.574511	0.690088	0.677262	0.62872	0.60652	0.611122	0.652394	0.577238	0.444623	0.583414	0.672605	0.560112	0.501016	0.525597	0.550916	0.644323	0.633303	0.528605	0.615196	0.597965	0.656039	0.575798	0.59889	0.63911	0.639701	0.664235	0.59705	0.650097	0.577992	0.710658	0.693802	0.590397
SRP9	165	8.18631e-127	1.50959e-125	0.456258	0.456075	0.413663	0.39349	0.500417	0.560268	0.437703	0.656511	0.611985	0.315275	0.353219	0.413114	0.614911	0.485779	0.713559	0.38532	0.535016	0.413643	0.351603	0.710188	0.474475	0.376519	0.826148	0.630263	0.537261	0.684269	0.372381	0.732131	0.843776	0.184825	0.746599	0.480305
KIF21A	165	2.0292e-94	2.41132e-93	0.563747	0.485447	0.564609	0.531738	0.657699	0.564895	0.516843	0.508333	0.460854	0.390922	0.507603	0.315141	0.571745	0.565239	0.446714	0.575401	0.61589	0.433695	0.517375	0.728211	0.247754	0.569751	0.549918	0.480063	0.662967	0.693244	0.339886	0.721364	0.506951	0.568366	0.431955	0.58905
ARPC5	165	3.24601e-83	3.33086e-82	0.543505	0.520895	0.515056	0.491339	0.556233	0.578823	0.369438	0.326615	0.625803	0.494356	0.418905	0.475169	0.537051	0.551822	0.51475	0.29671	0.518707	0.557442	0.249651	0.160412	0.695424	0.535009	0.762119	0.530318	0.406823	0.138079	0.49637	0.419614	0.623817	0.467581	0.81433	0.207841
SRRM1	165	1.46941e-77	1.37501e-76	0.508369	0.637659	0.54906	0.50414	0.670295	0.643309	0.623222	0.471623	0.571051	0.60651	0.61096	0.69023	0.509212	0.700193	0.427325	0.639845	0.61336	0.526537	0.608099	0.562687	0.585908	0.60943	0.49394	0.623692	0.551632	0.455292	0.623545	0.6808	0.56159	0.776368	0.342032	0.535961
CTGF	166	2.51827e-248	1.55419e-246	0.684093	0.631936	0.596907	0.692879	0.630513	0.47523	0.696443	0.635629	0.571812	0.693614	0.656235	0.421863	0.672316	0.624499	0.554204	0.641133	0.623537	0.607637	0.688599	0.712093	0.732357	0.601046	0.594532	0.72637	0.60107	0.72264	0.701635	0.446743	0.605201	0.699918	0.631464	0.691774
PCDH9	166	3.26367e-208	1.35325e-206	0.681645	0.470859	0.452918	0.54042	0.624039	0.370701	0.713578	0.661515	0.619862	0.603156	0.532744	0.564443	0.644763	0.503344	0.637332	0.673379	0.478951	0.421992	0.684861	0.751345	0.6314	0.508371	0.496529	0.537153	0.468347	0.756721	0.580236	0.699974	0.65938	0.751968	0.515237	0.16369
ACP5	166	3.31416e-154	8.29668e-153	0.58876	0.603884	0.60067	0.601598	0.604331	0.590578	0.601966	0.599697	0.560038	0.584012	0.603203	0.533214	0.546034	0.594941	0.528735	0.593063	0.60223	0.601737	0.600568	0.238912	0.603945	0.584604	0.578704	0.603788	0.604657	0.576162	0.55875	0.583344	0.588579	0.583436	0.518323	0.604657
C1R	166	9.04665e-140	1.90891e-138	0.617584	0.524565	0.523026	0.58001	0.638335	0.428171	0.694278	0.630458	0.316853	0.509578	0.514294	0.312591	0.671638	0.584744	0.489395	0.626854	0.651696	0.530749	0.677203	0.687548	0.658561	0.418792	0.555144	0.549511	0.684238	0.701672	0.660639	0.177554	0.596586	0.55026	0.631635	0.650085
PNMA1	166	9.98224e-140	2.10425e-138	0.506058	0.617799	0.54193	0.542242	0.696033	0.582345	0.569546	0.611224	0.549163	0.454306	0.661521	0.517324	0.544188	0.487096	0.617457	0.651318	0.56971	0.601527	0.62206	0.664342	0.525909	0.547448	0.627774	0.534008	0.585564	0.711035	0.406111	0.533516	0.656119	0.713733	0.583213	0.600279
NDUFB3	166	4.94907e-114	7.69159e-113	0.498153	0.506467	0.463656	0.508915	0.642244	0.574686	0.659387	0.527142	0.531879	0.595482	0.533821	0.323524	0.541613	0.453887	0.355597	0.540751	0.420505	0.464461	0.627002	0.529351	0.5621	0.579125	0.80661	0.597717	0.544584	0.457753	0.591797	0.57784	0.844578	0.278374	0.56345	0.57344
RCN2	166	7.08125e-106	9.89614e-105	0.55367	0.330828	0.325342	0.48076	0.632963	0.705655	0.474745	0.631383	0.448332	0.216339	0.375525	0.429392	0.536108	0.494917	0.366774	0.596984	0.497665	0.575943	0.496484	0.757215	0.595257	0.269379	0.537808	0.633927	0.513362	0.79069	0.245833	0.526077	0.519868	0.374504	0.70477	0.720319
VKORC1	166	7.76444e-27	2.67984e-26	0.375798	0.587605	0.512576	0.56698	0.306914	0.405691	0.467156	0.54656	0.432153	0.539379	0.482678	0.423048	0.306075	0.265125	0.471862	0.427902	0.186814	0.465715	0.452374	0.492523	0.566479	0.382026	0.565608	0.26149	0.467019	0.476418	0.541798	0.0512743	0.598228	0.439821	0.812901	0.345647
IFNGR1	167	2.775e-277	2.18662e-275	0.687471	0.62305	0.609531	0.695789	0.65417	0.573688	0.643276	0.59582	0.538126	0.569864	0.645327	0.549907	0.561773	0.575117	0.592707	0.614084	0.663011	0.604125	0.651017	0.287076	0.65978	0.545871	0.618716	0.617042	0.673745	0.222795	0.584476	0.378869	0.569197	0.677786	0.569851	0.532006
ACTR10	167	1.29038e-175	4.06412e-174	0.655755	0.709444	0.552964	0.634771	0.711497	0.638668	0.585385	0.684386	0.632547	0.536104	0.713279	0.573561	0.550431	0.5713	0.663793	0.673362	0.599777	0.614852	0.652697	0.634002	0.50905	0.495053	0.680241	0.564582	0.642271	0.660675	0.438899	0.517114	0.682268	0.634967	0.555192	0.494699
HEPN1	167	1.48551e-132	2.91826e-131	0.629584	0.554122	0.428767	0.528468	0.676956	0.499996	0.655522	0.663981	0.465898	0.466692	0.587698	0.517994	0.635054	0.670147	0.612808	0.652272	0.67764	0.383494	0.65962	0.7136	0.71086	0.595846	0.495754	0.707659	0.693903	0.715208	0.650296	0.715877	0.659722	0.593482	0.498934	0.486741
GNA11	167	7.9578e-120	1.34121e-118	0.58857	0.653452	0.674115	0.630169	0.673852	0.674264	0.671475	0.599759	0.475205	0.615196	0.602438	0.45014	0.527137	0.62642	0.569277	0.660552	0.690643	0.582049	0.621205	0.751151	0.519332	0.649791	0.685855	0.518352	0.696024	0.768129	0.572868	0.662972	0.686762	0.693177	0.600862	0.642497
TSC22D4	167	3.59115e-67	2.82347e-66	0.615559	0.313154	0.576917	0.574468	0.600698	0.516517	0.609949	0.593235	0.629854	0.313772	0.408362	0.685235	0.561027	0.599819	0.502818	0.584375	0.6634	0.601556	0.62605	0.623379	0.646251	0.527348	0.653111	0.567492	0.680917	0.624922	0.615731	0.624233	0.6347	0.740493	0.410563	0.59833
ARL6IP6	168	2.6641e-207	1.09825e-205	0.698524	0.691359	0.685759	0.671073	0.637708	0.568006	0.676847	0.644307	0.627568	0.587192	0.538993	0.662773	0.558639	0.633226	0.581477	0.60619	0.709374	0.539197	0.549439	0.670038	0.70261	0.659728	0.696095	0.662327	0.69918	0.685171	0.670121	0.648858	0.637924	0.678923	0.642028	0.636635
MAGOH	168	2.5327e-159	6.6605e-158	0.686718	0.669705	0.670299	0.707297	0.715863	0.664623	0.609962	0.551232	0.642477	0.649637	0.605406	0.588893	0.528571	0.579814	0.635113	0.582927	0.701737	0.606787	0.64107	0.584426	0.607953	0.662639	0.7576	0.688258	0.6705	0.565548	0.707866	0.680089	0.73288	0.687791	0.438302	0.727145
SLC25A33	168	1.30427e-152	3.20868e-151	0.617851	0.569726	0.677739	0.640354	0.670815	0.6727	0.455306	0.449555	0.600071	0.52935	0.568975	0.563847	0.55016	0.673421	0.526739	0.420259	0.689049	0.607151	0.496319	0.611502	0.54903	0.587761	0.684097	0.645076	0.682173	0.583966	0.531485	0.59902	0.578419	0.65675	0.478157	0.522979
SLC5A3	168	8.41421e-105	1.16296e-103	0.425881	0.65414	0.571154	0.406566	0.559413	0.517113	0.613587	0.46491	0.198008	0.658038	0.64754	0.142542	0.54628	0.517791	0.428646	0.511479	0.191688	0.46437	0.56371	0.519615	0.652584	0.484749	0.357856	0.515864	0.650939	0.615092	0.562653	0.61954	0.362478	0.705377	0.621048	0.757464
COX6C	168	4.89933e-92	5.6187e-91	0.239874	0.130454	0.182019	0.138232	0.410926	0.368027	0.386955	0.146767	0.229822	0.190962	0.164665	0.113361	0.706899	0.317953	0.350837	0.375399	0.185963	0.156251	0.287628	0.236958	0.192573	0.289561	0.776869	0.369576	0.292692	0.25459	0.208767	0.384514	0.765938	0.0196915	0.774512	0.37221
MRPL3	168	1.39026e-72	1.19709e-71	0.395682	0.539605	0.574228	0.475812	0.622239	0.588012	0.666666	0.67695	0.650621	0.494323	0.496723	0.523033	0.485845	0.518043	0.703966	0.669885	0.602251	0.540689	0.675461	0.60919	0.602577	0.510719	0.630794	0.626007	0.568254	0.556394	0.575381	0.516991	0.712544	0.660975	0.600065	0.628726
HDDC2	169	2.65771e-275	2.06374e-273	0.732963	0.368344	0.463126	0.691997	0.483925	0.508109	0.398606	0.558967	0.62818	0.353399	0.405686	0.543925	0.663554	0.544988	0.597835	0.473761	0.468074	0.46469	0.355137	0.666531	0.680471	0.279866	0.773954	0.733452	0.376873	0.708598	0.310651	0.454643	0.713827	0.418875	0.67572	0.624328
PFKP	169	1.50491e-185	5.20841e-184	0.490728	0.69214	0.690143	0.506183	0.637941	0.689476	0.462358	0.446551	0.541958	0.638215	0.642641	0.676645	0.522108	0.450745	0.565267	0.500558	0.574396	0.585731	0.371801	0.649898	0.553293	0.644136	0.580624	0.468098	0.633966	0.676277	0.600575	0.375595	0.484813	0.667295	0.639045	0.637981
WDR60	169	3.06883e-153	7.62886e-152	0.614012	0.694069	0.677423	0.633036	0.682492	0.557647	0.588664	0.481358	0.482258	0.608065	0.690216	0.671176	0.363014	0.426057	0.415227	0.599897	0.687668	0.459998	0.637944	0.768755	0.476499	0.519068	0.518771	0.468395	0.694586	0.728755	0.518157	0.681768	0.530223	0.695287	0.540975	0.699171
GSDMD	169	5.51656e-139	1.15604e-137	0.614026	0.639964	0.610598	0.563114	0.674291	0.625713	0.669959	0.645861	0.568452	0.570747	0.635044	0.511733	0.61906	0.622292	0.646402	0.610902	0.642503	0.591109	0.638334	0.573477	0.698895	0.579225	0.632244	0.677724	0.688057	0.59737	0.630954	0.510151	0.641365	0.68204	0.624774	0.669483
F2R	169	8.167e-116	1.29954e-114	0.593209	0.619829	0.568008	0.560626	0.666588	0.590191	0.683135	0.582485	0.593743	0.627462	0.624084	0.562859	0.673825	0.584392	0.591729	0.614291	0.525494	0.582287	0.666381	0.709538	0.621804	0.658848	0.606053	0.532343	0.618768	0.716623	0.670045	0.442217	0.62976	0.621483	0.545799	0.694134
UNC50	169	4.45806e-89	4.9274e-88	0.633756	0.563144	0.626509	0.670841	0.609936	0.644616	0.68519	0.631702	0.596398	0.593797	0.579823	0.545549	0.496914	0.550177	0.537345	0.554598	0.667226	0.627439	0.698092	0.608902	0.648266	0.543022	0.660538	0.670024	0.734267	0.665756	0.636896	0.561364	0.683105	0.762352	0.435121	0.545408
IER5	169	2.49282e-87	2.68847e-86	0.49656	0.484557	0.516342	0.387547	0.553785	0.539857	0.676102	0.664659	0.328346	0.539959	0.454621	0.310882	0.570647	0.532736	0.500585	0.647033	0.481684	0.508503	0.633644	0.427768	0.560156	0.610618	0.56709	0.563223	0.635044	0.141178	0.538016	0.557911	0.68603	0.760317	0.346347	0.716755
COL6A1	170	3.70959e-160	9.84031e-159	0.636454	0.691283	0.554742	0.623761	0.688375	0.194448	0.378638	0.26653	0.123609	0.524749	0.704755	0.340215	0.655147	0.613118	0.349821	0.350387	0.580961	0.463247	0.305935	0.694784	0.740538	0.428914	0.520647	0.507551	0.412402	0.760059	0.686297	0.0372632	0.192836	0.570452	0.607114	0.725193
CCT5	170	5.30001e-141	1.14783e-139	0.679797	0.49394	0.554302	0.577514	0.6569	0.639473	0.546248	0.579686	0.722153	0.422877	0.375376	0.628401	0.640794	0.533715	0.636996	0.625609	0.58334	0.485613	0.415842	0.564424	0.64824	0.515932	0.682778	0.672272	0.447795	0.539662	0.566606	0.445932	0.605255	0.61711	0.578301	0.644414
TCEB2	170	6.50207e-128	1.21581e-126	0.367964	0.318505	0.270229	0.371095	0.479484	0.496678	0.504989	0.18913	0.302374	0.433879	0.392582	0.0926911	0.49493	0.284458	0.251568	0.505246	0.257799	0.234705	0.537195	0.39566	0.267066	0.492483	0.827144	0.36296	0.384227	0.428085	0.484967	0.258625	0.844625	0.0462687	0.609412	0.503828
POLD2	170	4.51313e-104	6.18969e-103	0.547496	0.299635	0.628566	0.426816	0.425395	0.561142	0.398184	0.478591	0.621822	0.519952	0.215025	0.631721	0.555854	0.563283	0.56258	0.435047	0.60092	0.471072	0.33003	0.774342	0.312283	0.531549	0.689139	0.262693	0.529063	0.741802	0.664865	0.6696	0.624767	0.513303	0.595627	0.684679
PPIG	170	3.3567e-99	4.28446e-98	0.591748	0.670781	0.567135	0.61807	0.644466	0.680763	0.628723	0.646044	0.619628	0.587012	0.595603	0.587361	0.456197	0.677058	0.520242	0.612749	0.639681	0.631779	0.622758	0.616973	0.522286	0.571622	0.673863	0.656676	0.656871	0.567119	0.559198	0.744813	0.665351	0.744324	0.261425	0.599453
TCEA2	170	2.03283e-93	2.36949e-92	0.534544	0.49612	0.536052	0.48135	0.561624	0.612887	0.584566	0.579228	0.390483	0.393652	0.531083	0.247307	0.565655	0.522639	0.477978	0.565072	0.546499	0.589835	0.561727	0.755113	0.429826	0.402381	0.617555	0.522278	0.635613	0.778592	0.320706	0.667024	0.707676	0.497507	0.599856	0.658718
UBE2V2	170	3.32067e-93	3.85379e-92	0.463337	0.490543	0.419177	0.499694	0.55641	0.569343	0.484472	0.576981	0.711093	0.335945	0.400385	0.690922	0.446519	0.420463	0.454239	0.531664	0.421815	0.422923	0.494839	0.591746	0.446925	0.390035	0.631958	0.551364	0.475112	0.558916	0.262705	0.407768	0.664704	0.583753	0.360515	0.498271
SETD5	170	1.52918e-67	1.2112e-66	0.615984	0.598271	0.51989	0.603339	0.630824	0.468178	0.495049	0.405165	0.456677	0.336686	0.61035	0.521708	0.505999	0.548313	0.417787	0.498532	0.61239	0.496036	0.502074	0.683894	0.583788	0.477442	0.535681	0.584282	0.606278	0.668741	0.486945	0.557224	0.463429	0.760247	0.493936	0.64362
HNRNPK	170	1.71163e-65	1.30211e-64	0.610227	0.454529	0.491835	0.544154	0.512002	0.57661	0.647812	0.629002	0.643248	0.328365	0.41697	0.627731	0.589752	0.510592	0.711163	0.681038	0.566152	0.367896	0.567665	0.558329	0.509814	0.41183	0.659973	0.509702	0.520247	0.429571	0.557053	0.512423	0.641485	0.585932	0.391771	0.540396
HDAC2	171	7.11237e-229	3.71339e-227	0.718732	0.590436	0.441996	0.630283	0.648465	0.527852	0.445823	0.416376	0.652595	0.377143	0.525007	0.542602	0.631071	0.578782	0.706727	0.495063	0.481851	0.506381	0.301223	0.600895	0.725541	0.534906	0.741202	0.697817	0.411104	0.630731	0.496456	0.531792	0.575106	0.600039	0.615647	0.75429
IFT43	171	6.18891e-127	1.14225e-125	0.613372	0.51344	0.594531	0.636769	0.63955	0.629345	0.709427	0.731575	0.586096	0.64192	0.550904	0.457292	0.559247	0.666654	0.662118	0.708523	0.65372	0.549684	0.743427	0.745539	0.586223	0.620577	0.674992	0.580011	0.696482	0.712735	0.630752	0.556558	0.766876	0.608677	0.522346	0.741621
TRIM9	171	7.18379e-104	9.81463e-103	0.559032	0.462647	0.559813	0.57433	0.396939	0.42184	0.641466	0.653849	0.416864	0.420907	0.473633	0.387573	0.513296	0.480431	0.499884	0.708938	0.548644	0.426464	0.627115	0.751052	0.214856	0.346245	0.543349	0.136539	0.590984	0.753323	0.422224	0.720747	0.688026	0.682031	0.481357	0.691604
WBP2	171	2.7682e-58	1.83806e-57	0.528842	0.55032	0.61885	0.59974	0.563157	0.644468	0.48234	0.558179	0.495742	0.592411	0.617368	0.530822	0.457764	0.515009	0.43961	0.483094	0.625615	0.566673	0.605957	0.484538	0.487785	0.598988	0.655451	0.591769	0.729974	0.529627	0.56852	0.497109	0.601955	0.548489	0.431909	0.197731
SEC11A	172	1.39773e-103	1.90352e-102	0.617257	0.453649	0.546996	0.543831	0.474089	0.661302	0.628383	0.67465	0.562017	0.621122	0.385294	0.491973	0.47819	0.501739	0.549534	0.652258	0.476761	0.506064	0.502746	0.359479	0.780895	0.588005	0.660377	0.669648	0.423552	0.359658	0.737303	0.384376	0.610576	0.448224	0.640051	0.585669
U2SURP	172	2.24592e-70	1.86685e-69	0.543821	0.641394	0.586962	0.536753	0.623933	0.648748	0.621343	0.580365	0.637859	0.439726	0.582478	0.525937	0.504958	0.634384	0.529828	0.623163	0.635774	0.574602	0.62277	0.658934	0.503192	0.530547	0.48429	0.554857	0.593143	0.570202	0.478053	0.703168	0.547548	0.772763	0.335654	0.617009
PSAP	172	6.77944e-66	5.19069e-65	0.474025	0.235099	0.598624	0.532964	0.274813	0.573123	0.459057	0.45317	0.57917	0.565693	0.320331	0.691868	0.52939	0.412277	0.326983	0.515386	0.433428	0.656866	0.613275	0.0448393	0.525582	0.516693	0.466383	0.365127	0.432423	0.388223	0.644002	0.266734	0.19482	0.651073	0.679463	0.0588135
UGCG	173	2.70414e-272	2.02611e-270	0.704529	0.677474	0.67432	0.699038	0.647117	0.647911	0.676545	0.656616	0.566733	0.644749	0.667678	0.623338	0.603265	0.561783	0.597729	0.683485	0.679343	0.559149	0.649004	0.552295	0.487678	0.656869	0.676329	0.608695	0.69986	0.595375	0.548594	0.552297	0.660167	0.739275	0.657368	0.652351
DDR2	173	1.52837e-186	5.33282e-185	0.59472	0.638296	0.527509	0.566731	0.638038	0.409836	0.508857	0.411857	0.368143	0.626971	0.641548	0.358227	0.520778	0.518056	0.584399	0.459479	0.522687	0.545086	0.450114	0.640555	0.619791	0.566778	0.540893	0.546628	0.524603	0.644384	0.629184	0.313217	0.4658	0.491129	0.406048	0.595629
ADAMTS9	173	1.52548e-166	4.3608e-165	0.643606	0.577652	0.664127	0.560995	0.65519	0.558519	0.524396	0.552106	0.539597	0.605637	0.60712	0.50914	0.621683	0.59457	0.460823	0.567576	0.651705	0.47712	0.493933	0.696312	0.621948	0.558267	0.611935	0.662936	0.528619	0.696269	0.599294	0.674352	0.52504	0.692533	0.583831	0.6914
RFC1	173	1.49629e-150	3.59413e-149	0.632793	0.655402	0.606134	0.629105	0.599251	0.636621	0.74303	0.675652	0.579708	0.639785	0.598156	0.641733	0.472077	0.548094	0.449257	0.69268	0.658876	0.473003	0.721125	0.723768	0.497934	0.650349	0.627791	0.572087	0.623742	0.65183	0.625365	0.613865	0.686833	0.768361	0.513814	0.46884
TM2D3	173	1.5385e-127	2.86677e-126	0.65338	0.524138	0.559752	0.649198	0.546295	0.663651	0.525753	0.611178	0.537691	0.48354	0.584009	0.607259	0.526755	0.56739	0.435746	0.630597	0.610024	0.601157	0.603878	0.611769	0.403598	0.470676	0.597565	0.548477	0.661984	0.592222	0.262441	0.517853	0.585486	0.759465	0.624431	0.391018
CSNK2B	173	3.48502e-125	6.27481e-124	0.664784	0.484594	0.525986	0.624042	0.46546	0.575087	0.454596	0.545456	0.529375	0.509931	0.42279	0.354108	0.617348	0.448781	0.708844	0.438291	0.469158	0.474553	0.415003	0.498408	0.722166	0.501298	0.818867	0.738236	0.56398	0.388525	0.61606	0.454588	0.765664	0.40634	0.677737	0.521526
SEPT9	174	3.21702e-150	7.68415e-149	0.683448	0.596431	0.587895	0.685356	0.482317	0.661604	0.60733	0.600044	0.600948	0.602456	0.585724	0.675283	0.541532	0.628187	0.525597	0.621163	0.681281	0.461912	0.52749	0.702853	0.664846	0.642721	0.727619	0.644951	0.663286	0.739891	0.659622	0.680544	0.669877	0.613572	0.583665	0.763444
WDR54	174	6.26734e-103	8.41715e-102	0.515793	0.631359	0.625478	0.513525	0.570263	0.564451	0.4773	0.585409	0.588315	0.609018	0.53379	0.586762	0.587794	0.307437	0.463921	0.520362	0.495152	0.490872	0.493843	0.766624	0.560114	0.563778	0.561601	0.458388	0.62697	0.746212	0.649737	0.576813	0.531261	0.651652	0.609595	0.630487
CRNDE	174	1.01097e-100	1.31156e-99	0.615526	0.597016	0.568155	0.591123	0.558695	0.648036	0.507266	0.425232	0.602311	0.654873	0.424731	0.524262	0.53059	0.553884	0.484658	0.280887	0.571709	0.51811	0.369811	0.761596	0.466451	0.676985	0.706595	0.503046	0.546341	0.774408	0.758054	0.612938	0.626847	0.389213	0.468201	0.696388
TRAPPC3	174	4.60708e-70	3.81021e-69	0.42498	0.49226	0.548177	0.424907	0.653376	0.597483	0.456731	0.474587	0.568582	0.560753	0.520588	0.46811	0.511777	0.692932	0.474156	0.408836	0.583245	0.511403	0.465965	0.450501	0.466999	0.596569	0.641907	0.540946	0.659586	0.419794	0.574423	0.510822	0.598334	0.668964	0.435384	0.517913
EIF3M	174	1.46487e-64	1.09335e-63	0.521812	0.354673	0.583439	0.539087	0.41726	0.597275	0.433137	0.495633	0.600356	0.568815	0.345361	0.457217	0.467798	0.51129	0.704956	0.462623	0.559782	0.542703	0.410514	0.523708	0.639967	0.520882	0.605568	0.673095	0.537846	0.425162	0.618782	0.509165	0.550067	0.538384	0.572143	0.578513
PHF19	175	4.34337e-167	1.2483e-165	0.639596	0.598283	0.591592	0.51985	0.658556	0.552768	0.615912	0.537803	0.573107	0.530262	0.432142	0.50866	0.660256	0.598197	0.592753	0.575857	0.592248	0.519252	0.402195	0.551253	0.621551	0.579512	0.649612	0.618517	0.521206	0.556482	0.640973	0.60572	0.643824	0.626504	0.60468	0.612448
C19orf24	175	5.24517e-152	1.2786e-150	0.37889	0.588195	0.714769	0.537696	0.613444	0.604344	0.613702	0.572203	0.389876	0.653609	0.609043	0.194308	0.468118	0.456894	0.456705	0.563876	0.6314	0.523072	0.674666	0.548355	0.672776	0.55882	0.715775	0.678648	0.718079	0.583318	0.674664	0.621912	0.726819	0.520162	0.546622	0.616244
HOMER1	175	1.77454e-141	3.86274e-140	0.599542	0.641761	0.590695	0.629421	0.68262	0.628806	0.700946	0.64459	0.511346	0.57511	0.643443	0.515534	0.615288	0.580192	0.595812	0.654677	0.517295	0.590476	0.700688	0.672461	0.542848	0.619545	0.592433	0.620439	0.655345	0.689095	0.555329	0.65095	0.670279	0.705913	0.597693	0.695875
PHLDA2	175	4.97456e-128	9.32631e-127	0.342302	0.364956	0.656155	0.527476	0.464281	0.578276	0.411938	0.291947	0.53116	0.652663	0.372094	0.569725	0.620147	0.45005	0.567791	0.290803	0.556721	0.632495	0.229382	0.594349	0.647313	0.546784	0.604482	0.326297	0.302447	0.533764	0.647454	0.0888569	0.497676	0.549134	0.476033	0.587915
ZNF24	175	1.42108e-105	1.97821e-104	0.58731	0.585594	0.625774	0.566277	0.681389	0.635832	0.617228	0.603549	0.582059	0.448889	0.569944	0.581546	0.573663	0.62114	0.549654	0.645258	0.679363	0.577709	0.619059	0.682524	0.595668	0.489887	0.636876	0.683984	0.657161	0.651886	0.584358	0.689513	0.64373	0.763809	0.385496	0.593456
STMN3	175	1.15976e-102	1.54784e-101	0.565504	0.487228	0.485112	0.490107	0.589672	0.550085	0.43906	0.488994	0.427332	0.271481	0.454866	0.470972	0.650218	0.587203	0.407495	0.536142	0.579926	0.481007	0.276303	0.746561	0.352888	0.436129	0.60725	0.32603	0.605796	0.74044	0.247358	0.691847	0.509483	0.448946	0.44011	0.678043
EMC6	175	1.18465e-67	9.41105e-67	0.425907	0.50726	0.574162	0.499096	0.596926	0.550337	0.561654	0.516129	0.538514	0.566613	0.484053	0.418319	0.4627	0.503984	0.44096	0.461424	0.560148	0.567095	0.568828	0.603293	0.716672	0.561739	0.717003	0.75203	0.57823	0.658041	0.619704	0.607634	0.690476	0.704333	0.466457	0.514561
EIF2S2	176	1.06724e-135	2.15813e-134	0.464021	0.554591	0.689876	0.522735	0.45516	0.732859	0.590798	0.377907	0.501775	0.675936	0.503849	0.293288	0.474798	0.415579	0.427904	0.541801	0.640415	0.441381	0.622865	0.517003	0.592001	0.588773	0.674269	0.6849	0.644411	0.398689	0.689496	0.441609	0.631121	0.546995	0.26812	0.362076
TUBA1C	176	3.96337e-101	5.17006e-100	0.532519	0.400187	0.534038	0.404565	0.517258	0.531095	0.57595	0.536191	0.499706	0.604823	0.203258	0.30937	0.68797	0.645683	0.531183	0.490923	0.54516	0.506556	0.348713	0.47204	0.764819	0.597857	0.619649	0.721332	0.499354	0.522245	0.719491	0.557569	0.564889	0.50395	0.495091	0.714777
IFNGR2	176	7.16398e-72	6.09238e-71	0.548474	0.48639	0.48421	0.516732	0.598923	0.428957	0.521003	0.474228	0.448283	0.527401	0.46424	0.377169	0.691545	0.646584	0.549311	0.388594	0.558127	0.628053	0.428488	0.285152	0.688203	0.407757	0.678408	0.648525	0.435996	0.447702	0.612557	0.426865	0.570463	0.554448	0.594175	0.673621
TNNT1	177	6.76669e-153	1.67241e-151	0.586048	0.623602	0.631133	0.622054	0.563209	0.621511	0.533162	0.539768	0.597158	0.600962	0.619177	0.62539	0.4796	0.614815	0.40101	0.57089	0.618414	0.612099	0.58329	0.243893	0.57793	0.570054	0.624168	0.33124	0.621597	0.38182	0.545453	0.562317	0.601776	0.589531	0.566731	0.596817
SPTSSA	177	4.88462e-63	3.55387e-62	0.513536	0.482653	0.523676	0.559216	0.57562	0.349507	0.509352	0.61528	0.47881	0.588391	0.475588	0.306942	0.450449	0.413313	0.70509	0.59191	0.475411	0.395951	0.485228	0.638604	0.647408	0.47375	0.606222	0.474336	0.465025	0.656524	0.659584	0.506703	0.702235	0.375363	0.611309	0.463518
CMTM3	178	2.14121e-266	1.51402e-264	0.715007	0.600797	0.665121	0.70381	0.63246	0.544747	0.632614	0.592805	0.669788	0.647587	0.587916	0.657465	0.684549	0.640383	0.687122	0.586529	0.615086	0.545934	0.598466	0.398537	0.759197	0.572739	0.741705	0.710464	0.545869	0.4131	0.737545	0.658059	0.654424	0.73862	0.723276	0.693841
ASNA1	178	4.87384e-137	9.96897e-136	0.623798	0.577265	0.658333	0.559556	0.717159	0.668057	0.627751	0.673556	0.678801	0.4796	0.56559	0.486582	0.504743	0.646998	0.621749	0.655544	0.678507	0.529432	0.600041	0.601799	0.710132	0.58469	0.779991	0.706681	0.681107	0.62691	0.609733	0.669425	0.733745	0.498921	0.593906	0.623693
SDAD1	178	1.32941e-120	2.25661e-119	0.648702	0.566765	0.593512	0.661948	0.593154	0.625928	0.701198	0.679714	0.616811	0.558034	0.567055	0.568375	0.560996	0.637953	0.596585	0.666176	0.632809	0.643792	0.716642	0.626871	0.579056	0.564857	0.631857	0.598397	0.66478	0.628949	0.560994	0.617908	0.680319	0.669949	0.381261	0.613164
UQCRH	178	5.94134e-101	7.74077e-100	0.0995534	0.511671	0.564307	0.141087	0.363338	0.535624	0.33431	0.264955	0.548165	0.604922	0.481272	0.321923	0.382846	0.501539	0.237269	0.233669	0.357443	0.415852	0.279248	0.488988	0.20445	0.550847	0.790954	0.474472	0.391894	0.383186	0.563414	0.493623	0.838264	0.13989	0.805163	0.712987
RBBP6	178	7.97139e-71	6.66488e-70	0.525973	0.583196	0.638838	0.590644	0.589788	0.510558	0.547377	0.473151	0.467863	0.630036	0.59078	0.451449	0.451989	0.583421	0.486157	0.546137	0.66551	0.576365	0.559159	0.637376	0.44335	0.619551	0.578917	0.501387	0.651756	0.570189	0.655036	0.576142	0.510281	0.759992	0.541229	0.518491
NDUFA4L2	179	5.0631e-184	1.72712e-182	0.404887	0.647977	0.56423	0.46308	0.554796	0.460171	0.53776	0.472057	0.335787	0.631924	0.616287	0.322444	0.509166	0.611381	0.194711	0.467558	0.524538	0.561078	0.569118	0.65388	0.616203	0.587883	0.549152	0.653851	0.60713	0.643333	0.599443	0.0546997	0.556983	0.404597	0.516923	0.603823
SET	179	1.94899e-142	4.30391e-141	0.639931	0.638762	0.526011	0.55258	0.689552	0.604037	0.455045	0.393108	0.69174	0.3959	0.536076	0.517956	0.567027	0.620392	0.66227	0.599595	0.648012	0.512938	0.384081	0.637	0.466689	0.569815	0.844611	0.554632	0.466933	0.566361	0.539586	0.71438	0.757066	0.382749	0.622608	0.711791
DNMT1	179	1.40629e-136	2.86818e-135	0.633287	0.600234	0.525319	0.479637	0.688268	0.517938	0.540519	0.422973	0.522426	0.359609	0.396893	0.429831	0.648396	0.547022	0.535566	0.534451	0.559258	0.37161	0.225464	0.444814	0.604599	0.471656	0.608629	0.599452	0.419595	0.403373	0.507256	0.588639	0.526308	0.658439	0.512956	0.656944
PRMT1	179	1.38144e-127	2.5786e-126	0.673331	0.438472	0.566723	0.562141	0.616142	0.610164	0.586239	0.608543	0.580973	0.28456	0.413369	0.526691	0.642476	0.694613	0.620378	0.648394	0.605381	0.44771	0.478973	0.662996	0.573931	0.432159	0.714682	0.595726	0.520212	0.60123	0.416599	0.580324	0.674069	0.425858	0.586522	0.617061
MORF4L2	179	7.95057e-118	1.30297e-116	0.508289	0.643452	0.649775	0.686476	0.531931	0.717653	0.392111	0.447417	0.651843	0.554182	0.606291	0.687483	0.190224	0.503177	0.500107	0.369284	0.699908	0.589973	0.511818	0.775579	0.579107	0.488026	0.615398	0.641575	0.609059	0.727434	0.381415	0.36196	0.498238	0.727244	0.683895	0.277501
TLK1	179	2.42355e-116	3.88531e-115	0.652856	0.596928	0.570462	0.555457	0.664259	0.649606	0.714493	0.680579	0.565122	0.655495	0.611353	0.584872	0.567378	0.612549	0.541398	0.647081	0.641989	0.506277	0.712587	0.732634	0.683698	0.685759	0.673687	0.65264	0.699114	0.691041	0.708925	0.683649	0.721153	0.721859	0.593258	0.386938
ACSL3	179	8.18454e-92	9.36617e-91	0.607378	0.44406	0.619554	0.584578	0.64018	0.681874	0.64022	0.608379	0.541454	0.62917	0.464966	0.490439	0.636342	0.375603	0.588397	0.659696	0.596342	0.353599	0.581806	0.682614	0.61039	0.579613	0.557135	0.547227	0.631698	0.672994	0.591646	0.526101	0.525065	0.764121	0.52463	0.584319
BCAS2	179	1.47214e-62	1.05988e-61	0.500321	0.560901	0.544167	0.522829	0.60437	0.62246	0.47611	0.509387	0.62566	0.481399	0.570319	0.560472	0.485499	0.553012	0.700308	0.510997	0.593366	0.616198	0.548692	0.573301	0.483179	0.488702	0.657557	0.65071	0.638863	0.597993	0.380373	0.620191	0.692763	0.664396	0.483689	0.525782
RGS12	180	7.37086e-266	5.19463e-264	0.698529	0.599214	0.53771	0.63729	0.67818	0.578862	0.672701	0.605499	0.515604	0.350728	0.604272	0.612447	0.679913	0.609629	0.432965	0.696375	0.63612	0.489911	0.645031	0.667937	0.629869	0.565051	0.571353	0.650138	0.648969	0.588797	0.458653	0.709456	0.615344	0.742837	0.522061	0.741247
TIMM9	180	2.25792e-182	7.605e-181	0.557858	0.706454	0.645573	0.577374	0.624814	0.625512	0.601103	0.662704	0.61956	0.615558	0.6616	0.489606	0.441954	0.605991	0.660344	0.658603	0.610627	0.56363	0.648643	0.653373	0.542737	0.614272	0.741792	0.643116	0.619786	0.620642	0.670903	0.619455	0.771426	0.616805	0.466655	0.636476
LONP1	180	1.64077e-150	3.93233e-149	0.617198	0.630546	0.684327	0.64299	0.627999	0.6396	0.627574	0.59993	0.50954	0.534603	0.61506	0.531512	0.355748	0.481609	0.48067	0.637611	0.675053	0.53858	0.656295	0.678524	0.438712	0.483898	0.623422	0.544851	0.67536	0.689589	0.554869	0.617175	0.641309	0.645542	0.469207	0.614384
TCEA1	180	1.19307e-95	1.44182e-94	0.620026	0.646191	0.559541	0.626477	0.518642	0.695563	0.551842	0.593557	0.58465	0.674773	0.647044	0.562751	0.288392	0.462935	0.526779	0.552198	0.602489	0.539481	0.755319	0.676725	0.567631	0.592584	0.778036	0.733074	0.636079	0.640686	0.727957	0.630558	0.81392	0.574941	0.453781	0.521982
PWP1	180	3.15022e-66	2.42413e-65	0.61218	0.587387	0.60681	0.631028	0.629024	0.655484	0.58797	0.527368	0.64252	0.550904	0.58884	0.59897	0.523199	0.620418	0.651351	0.623203	0.625222	0.612295	0.583967	0.644043	0.582223	0.582628	0.679647	0.610772	0.623879	0.613459	0.573411	0.612517	0.595652	0.765075	0.625677	0.660374
ACAT2	181	2.59086e-166	7.37669e-165	0.668123	0.477532	0.588758	0.534867	0.62914	0.577458	0.382662	0.419561	0.655534	0.486152	0.359054	0.598996	0.679773	0.636112	0.648583	0.519847	0.586411	0.489591	0.155603	0.632933	0.699909	0.586333	0.69996	0.660122	0.541908	0.450908	0.62368	0.476781	0.58379	0.648342	0.657439	0.602374
NAPA	181	7.7763e-136	1.57398e-134	0.602701	0.568718	0.590804	0.637213	0.699429	0.638134	0.536711	0.579369	0.613108	0.436917	0.556111	0.549031	0.526785	0.661989	0.607969	0.599737	0.666526	0.569318	0.548758	0.472555	0.4879	0.476585	0.676176	0.495057	0.67479	0.538604	0.49581	0.557485	0.676212	0.644711	0.476508	0.498478
RPS21	181	3.18629e-116	5.10045e-115	0.657981	0.546686	0.627603	0.702173	0.384608	0.621302	0.586409	0.176011	0.146189	0.685276	0.509176	0.0734479	0.1593	0.164943	0.369278	0.635354	0.514395	0.156687	0.642795	0.423169	0.625726	0.607012	0.811838	0.545004	0.50179	0.245089	0.806405	0.309984	0.706246	0.0527312	0.77593	0.659032
EEF1D	181	2.84802e-67	2.2425e-66	0.514036	0.355793	0.477595	0.441037	0.32103	0.491443	0.247682	0.300553	0.438822	0.356217	0.337673	0.166294	0.285235	0.517345	0.659497	0.211732	0.473658	0.43958	0.228625	0.211059	0.693776	0.445853	0.736393	0.754201	0.283779	0.0975041	0.787969	0.122093	0.568475	0.173281	0.665775	0.454804
CD44	182	3.38661e-233	1.84956e-231	0.715792	0.218593	0.303939	0.70413	0.241057	0.277768	0.493675	0.387823	0.122423	0.697001	0.299337	0.11846	0.485006	0.386044	0.48778	0.491504	0.566197	0.626181	0.487661	0.108922	0.711408	0.512145	0.427944	0.329706	0.498666	0.289427	0.79603	0.124203	0.31135	0.402946	0.625986	0.329845
GNG2	182	5.83942e-165	1.63427e-163	0.635536	0.640328	0.485459	0.597924	0.662673	0.466953	0.474446	0.453188	0.559293	0.362398	0.645692	0.576277	0.651046	0.550806	0.588104	0.546671	0.484391	0.556484	0.39773	0.536393	0.530652	0.423971	0.63389	0.571964	0.367277	0.313403	0.381109	0.631455	0.589165	0.632879	0.544184	0.667828
QTRT1	182	1.00208e-122	1.74113e-121	0.609453	0.645695	0.668278	0.615404	0.686079	0.590947	0.685991	0.683782	0.4892	0.520428	0.646715	0.567783	0.557271	0.576209	0.542363	0.683712	0.692336	0.435516	0.698198	0.714432	0.599872	0.564721	0.514249	0.60024	0.717286	0.705116	0.539431	0.667763	0.668226	0.690784	0.491622	0.739831
NFIX	182	3.59384e-103	4.84793e-102	0.633648	0.58638	0.405511	0.60329	0.536704	0.555805	0.569269	0.520895	0.38715	0.261872	0.573338	0.438634	0.575444	0.498214	0.471942	0.638831	0.621195	0.316617	0.562362	0.743661	0.247775	0.424715	0.649732	0.34772	0.664011	0.745517	0.198967	0.57428	0.661265	0.611165	0.641183	0.576483
CTSC	182	1.41739e-78	1.35e-77	0.476251	0.351384	0.419911	0.456222	0.534106	0.245181	0.421154	0.258653	0.48311	0.498064	0.367579	0.157587	0.667422	0.37909	0.593372	0.35227	0.243914	0.349903	0.294991	0.268834	0.706402	0.249278	0.52006	0.64867	0.177333	0.221805	0.591218	0.375531	0.283585	0.427957	0.62698	0.592708
F3	183	2.61278e-179	8.50507e-178	0.642454	0.566808	0.550232	0.619036	0.608825	0.58136	0.646256	0.594689	0.472833	0.585442	0.560706	0.429695	0.574465	0.59083	0.539826	0.617708	0.671624	0.606341	0.663984	0.678862	0.658388	0.609723	0.592663	0.621426	0.673859	0.679501	0.67093	0.305761	0.608975	0.652011	0.616664	0.674508
SNRPG	183	2.11909e-117	3.44639e-116	0.504035	0.599285	0.461449	0.430316	0.665489	0.564234	0.604333	0.252191	0.539687	0.571742	0.402808	0.292941	0.560225	0.443826	0.510199	0.4751	0.45795	0.390423	0.423194	0.532921	0.676277	0.634293	0.813228	0.753545	0.423181	0.435624	0.720631	0.485413	0.818585	0.447339	0.583531	0.593896
MIR22HG	183	6.90885e-42	3.34615e-41	0.400678	0.574451	0.589473	0.55787	0.559209	0.567798	0.605373	0.453851	0.446672	0.59442	0.613643	0.437709	0.484776	0.592863	0.538245	0.513797	0.57527	0.623164	0.615748	0.550513	0.616408	0.577811	0.55133	0.587595	0.620091	0.585506	0.509675	0.432511	0.52595	0.641475	0.483149	0.552784
POLR2I	184	4.23339e-125	7.60301e-124	0.385628	0.541245	0.581486	0.391162	0.516173	0.682645	0.60673	0.460606	0.538745	0.54575	0.516339	0.377466	0.493859	0.497687	0.534361	0.642151	0.583587	0.35384	0.624755	0.724106	0.420424	0.55883	0.818956	0.607026	0.584963	0.702749	0.577945	0.6844	0.837885	0.362429	0.663498	0.541152
WDR18	184	1.29585e-122	2.24789e-121	0.609079	0.619039	0.665123	0.579318	0.681327	0.650514	0.651532	0.657409	0.601946	0.525348	0.594957	0.553812	0.587237	0.597031	0.606131	0.67102	0.691526	0.533237	0.632239	0.69394	0.624635	0.601965	0.675899	0.647961	0.647885	0.627542	0.602276	0.637137	0.660671	0.665457	0.600525	0.703996
BRD7	184	2.12471e-114	3.31903e-113	0.651385	0.573038	0.569861	0.595309	0.688743	0.634935	0.620468	0.477273	0.587952	0.668976	0.535954	0.526265	0.552591	0.578394	0.575472	0.586925	0.640395	0.511982	0.513563	0.667648	0.635483	0.680987	0.706385	0.600334	0.631903	0.6684	0.719982	0.641846	0.614088	0.66872	0.568628	0.698626
PSMC6	185	8.36618e-135	1.6759e-133	0.617823	0.626729	0.551665	0.579214	0.706925	0.589281	0.619427	0.615529	0.586628	0.501936	0.613124	0.547631	0.519145	0.542685	0.665065	0.684903	0.562316	0.532573	0.586352	0.579824	0.546359	0.51317	0.523295	0.565604	0.584716	0.614177	0.502242	0.546648	0.571647	0.723966	0.487307	0.462912
CNIH3	185	2.80851e-103	3.80057e-102	0.494979	0.405422	0.524917	0.344345	0.466416	0.58184	0.686322	0.613622	0.410594	0.653823	0.44617	0.325581	0.673404	0.526936	0.366773	0.560141	0.499596	0.582212	0.673147	0.638811	0.644666	0.521452	0.574479	0.601389	0.610555	0.741902	0.653211	0.635036	0.660893	0.638418	0.508847	0.742923
PPP1CB	185	1.10393e-84	1.14879e-83	0.601157	0.508497	0.367335	0.573898	0.655886	0.524676	0.69032	0.68286	0.490158	0.544813	0.562193	0.317695	0.56734	0.587784	0.379003	0.563025	0.637566	0.539693	0.718637	0.58662	0.623072	0.687636	0.542931	0.638136	0.692536	0.626674	0.636715	0.657481	0.702098	0.424287	0.519054	0.624909
CNOT4	185	3.24875e-74	2.86314e-73	0.621207	0.598409	0.578474	0.657914	0.59931	0.613232	0.664087	0.555509	0.562398	0.563608	0.609147	0.651871	0.495464	0.667656	0.620579	0.695364	0.677755	0.580037	0.691988	0.722632	0.476617	0.599258	0.569394	0.593289	0.693554	0.694837	0.502574	0.719584	0.616173	0.766203	0.43084	0.681131
CDKN2C	186	6.12124e-264	4.23019e-262	0.70872	0.511127	0.544118	0.521735	0.563036	0.508607	0.599055	0.604908	0.625933	0.312728	0.34147	0.435325	0.649923	0.62299	0.598336	0.633312	0.637713	0.43291	0.367689	0.714589	0.398986	0.437937	0.727446	0.493139	0.549856	0.684005	0.465018	0.700369	0.663443	0.65324	0.618842	0.720384
PPP2R2B	186	3.90706e-138	8.10801e-137	0.639197	0.515805	0.494823	0.595583	0.653572	0.618833	0.564732	0.598295	0.520927	0.369736	0.569751	0.384582	0.606361	0.574707	0.403643	0.6485	0.596549	0.564687	0.589162	0.705025	0.369044	0.539934	0.637067	0.550281	0.58693	0.672324	0.281302	0.708574	0.66519	0.577717	0.415009	0.490512
INSIG1	186	2.10202e-133	4.14849e-132	0.614153	0.565614	0.684941	0.413826	0.603275	0.609206	0.389923	0.350846	0.586718	0.661336	0.532211	0.623124	0.641425	0.497117	0.655562	0.575373	0.63531	0.51884	0.35499	0.531488	0.556591	0.676281	0.671473	0.47786	0.659513	0.512145	0.683103	0.480772	0.48282	0.735844	0.657705	0.592626
CPNE2	186	7.09078e-98	8.88074e-97	0.563707	0.546035	0.607216	0.296614	0.655958	0.62582	0.554044	0.577111	0.630259	0.454873	0.506782	0.592372	0.669056	0.578804	0.455342	0.56246	0.48668	0.502279	0.517523	0.667865	0.513751	0.598571	0.670388	0.588796	0.614534	0.713652	0.539846	0.667191	0.63002	0.628617	0.554137	0.559127
PLP2	186	1.06101e-96	1.30964e-95	0.396885	0.585242	0.633503	0.416698	0.21193	0.575669	0.381288	0.318416	0.311909	0.699745	0.354031	0.281278	0.448914	0.407928	0.49794	0.18782	0.592215	0.445398	0.196564	0.194888	0.763918	0.594627	0.638424	0.477853	0.496425	0.266559	0.782094	0.331412	0.446814	0.426456	0.733254	0.54116
NR3C1	187	7.02732e-186	2.44002e-184	0.679937	0.687723	0.649649	0.667696	0.687937	0.630318	0.699624	0.61781	0.414823	0.646121	0.685197	0.498742	0.530753	0.615929	0.557917	0.68059	0.658226	0.56023	0.699492	0.431774	0.527492	0.623754	0.593995	0.554708	0.698275	0.628111	0.689238	0.417389	0.616773	0.755522	0.485589	0.651485
CBR3	187	1.21804e-177	3.89957e-176	0.645577	0.671566	0.630671	0.557813	0.677667	0.541696	0.594372	0.531512	0.513659	0.597495	0.584199	0.440907	0.661562	0.653408	0.626946	0.564752	0.616103	0.58777	0.387956	0.641787	0.662804	0.593474	0.677693	0.667971	0.572063	0.519228	0.67915	0.566019	0.645494	0.644579	0.541798	0.652485
C4orf47	187	1.38806e-140	2.97299e-139	0.439786	0.630911	0.632811	0.531403	0.547578	0.590122	0.634352	0.600726	0.623037	0.630215	0.624167	0.637393	0.350664	0.570444	0.521645	0.568288	0.613574	0.562212	0.647197	0.654071	0.581083	0.578718	0.558685	0.563061	0.650966	0.652635	0.635056	0.583695	0.634165	0.644725	0.55196	0.595588
NDUFB10	187	4.70261e-140	1.00119e-138	0.490649	0.54105	0.612705	0.514596	0.566252	0.688591	0.52508	0.633901	0.692198	0.637385	0.541615	0.389368	0.587066	0.580361	0.551458	0.51735	0.576454	0.558535	0.576724	0.565591	0.539271	0.594393	0.841673	0.609019	0.60486	0.616283	0.622451	0.675326	0.824301	0.449949	0.798265	0.728984
PSMB2	187	1.56298e-57	1.02474e-56	0.449251	0.355136	0.592614	0.365269	0.598107	0.535673	0.383173	0.45632	0.605355	0.528456	0.310999	0.521345	0.517222	0.693207	0.485114	0.358021	0.590098	0.481646	0.268903	0.567886	0.494579	0.535184	0.671753	0.502858	0.57653	0.505042	0.647538	0.554555	0.607367	0.49325	0.522969	0.607403
TLE1	188	5.45779e-134	1.08314e-132	0.646898	0.571257	0.533759	0.620158	0.694032	0.617792	0.527083	0.519022	0.649985	0.522354	0.631598	0.612444	0.486464	0.617422	0.663113	0.534461	0.619849	0.564843	0.565945	0.694954	0.652393	0.496937	0.649681	0.599826	0.533886	0.685337	0.647374	0.626111	0.557846	0.704363	0.569748	0.710693
LSM8	188	1.76691e-76	1.62632e-75	0.460691	0.620284	0.578802	0.422448	0.58453	0.506624	0.519844	0.345529	0.515043	0.696069	0.452454	0.556315	0.497287	0.559526	0.473048	0.38683	0.54937	0.532267	0.378399	0.597226	0.633035	0.684819	0.560786	0.617347	0.5182	0.570786	0.717394	0.581011	0.582894	0.732011	0.600293	0.658059
COA1	188	4.1994e-73	3.62759e-72	0.440221	0.360575	0.608699	0.383616	0.439288	0.537966	0.453284	0.493365	0.586518	0.562236	0.22531	0.654044	0.576798	0.58465	0.579434	0.327348	0.557861	0.551837	0.300386	0.732409	0.486253	0.573652	0.677623	0.572451	0.482708	0.651002	0.627793	0.738073	0.581575	0.571228	0.710377	0.714297
NEDD4L	189	7.47611e-155	1.88483e-153	0.620497	0.628221	0.556749	0.661833	0.634104	0.597264	0.464501	0.471928	0.642987	0.462106	0.630877	0.64211	0.528509	0.633881	0.508052	0.554869	0.651445	0.562003	0.443531	0.610732	0.459672	0.565496	0.629285	0.583538	0.652134	0.64888	0.433411	0.570799	0.57171	0.665608	0.607577	0.631805
MRPL14	189	1.23282e-116	1.98535e-115	0.595975	0.595622	0.570407	0.508983	0.617688	0.571772	0.564103	0.515216	0.557989	0.647748	0.552429	0.39836	0.631388	0.566353	0.698196	0.446959	0.485011	0.576743	0.458804	0.453932	0.767849	0.580365	0.806026	0.732728	0.5633	0.451807	0.680931	0.429802	0.787341	0.662506	0.647218	0.658926
DHX29	189	4.02019e-107	5.68901e-106	0.572488	0.590979	0.550924	0.609774	0.689981	0.636976	0.523949	0.554658	0.594132	0.603272	0.627716	0.583872	0.420333	0.646027	0.576041	0.574781	0.646734	0.625626	0.568543	0.69348	0.458593	0.528851	0.585432	0.461037	0.631555	0.667829	0.54408	0.625567	0.541162	0.765006	0.350265	0.573944
TMEM208	189	2.05421e-102	2.73477e-101	0.579281	0.515779	0.62102	0.69002	0.547259	0.598421	0.60704	0.664212	0.629383	0.660024	0.558423	0.337001	0.320075	0.454132	0.702251	0.556525	0.667548	0.59003	0.670139	0.61522	0.537498	0.56293	0.665524	0.58313	0.67855	0.666619	0.609047	0.5953	0.610465	0.686107	0.791132	0.717031
GINM1	190	1.90075e-260	1.29263e-258	0.711348	0.630887	0.614408	0.694571	0.658508	0.635323	0.636176	0.586172	0.531609	0.631257	0.596149	0.437738	0.560144	0.5608	0.609338	0.61646	0.61615	0.610101	0.652711	0.633842	0.68776	0.555693	0.694297	0.665417	0.659153	0.612572	0.66652	0.394341	0.641122	0.572023	0.607709	0.526408
SUN1	190	7.93041e-99	1.00681e-97	0.445858	0.635374	0.60409	0.562083	0.624175	0.580729	0.527972	0.493064	0.409982	0.537047	0.599866	0.585173	0.497054	0.506594	0.363706	0.552785	0.625369	0.522624	0.528975	0.752766	0.376728	0.515214	0.395063	0.328666	0.667079	0.727578	0.504331	0.586382	0.397984	0.732507	0.51858	0.695688
GPATCH2	190	1.72665e-95	2.07958e-94	0.565838	0.640316	0.618165	0.586556	0.658362	0.600089	0.683705	0.629432	0.589123	0.630236	0.639665	0.552358	0.52946	0.643588	0.56635	0.638591	0.654948	0.608252	0.685061	0.69831	0.530655	0.613601	0.51503	0.610896	0.663876	0.646256	0.600861	0.657251	0.673202	0.755211	0.487107	0.714118
P4HTM	190	7.86491e-93	9.08806e-92	0.509261	0.557888	0.627893	0.498114	0.626832	0.677542	0.6811	0.612973	0.497258	0.503796	0.520905	0.454033	0.585484	0.526901	0.413077	0.613575	0.669749	0.611941	0.65795	0.750911	0.629615	0.539257	0.49555	0.59793	0.720775	0.767031	0.466044	0.641569	0.506867	0.619608	0.574223	0.57916
SNHG15	190	1.06557e-65	8.14101e-65	0.558469	0.606382	0.592963	0.516606	0.616455	0.479856	0.661498	0.648003	0.588435	0.565596	0.596142	0.570301	0.624268	0.631208	0.614885	0.621103	0.664569	0.61738	0.708947	0.597511	0.693893	0.60044	0.689899	0.740451	0.609061	0.569648	0.605843	0.696016	0.761437	0.689803	0.299494	0.68555
RAB34	191	1.11816e-179	3.66777e-178	0.665327	0.473844	0.6783	0.546316	0.624958	0.587522	0.592728	0.575549	0.444889	0.500511	0.493871	0.335662	0.617289	0.602879	0.4216	0.483407	0.663328	0.542356	0.503201	0.400769	0.689316	0.436734	0.653502	0.662137	0.602593	0.556779	0.62383	0.193073	0.641667	0.614478	0.558781	0.724582
LOX	191	1.32361e-154	3.32132e-153	0.593724	0.606563	0.634946	0.671466	0.206381	0.592713	0.594919	0.431657	0.500071	0.679694	0.50748	0.540921	0.471655	0.615275	0.505989	0.503774	0.648791	0.551569	0.570934	0.672822	0.677955	0.581496	0.572569	0.58316	0.676217	0.67552	0.685619	0.477444	0.409628	0.640417	0.661766	0.685078
RFXANK	191	4.31548e-133	8.50117e-132	0.609615	0.614698	0.630823	0.531046	0.696645	0.608761	0.65623	0.668187	0.611191	0.537334	0.642752	0.485492	0.616882	0.671211	0.61714	0.672469	0.654439	0.557575	0.650754	0.646476	0.672405	0.532571	0.714247	0.631678	0.628504	0.617	0.621344	0.635637	0.725585	0.730781	0.596167	0.709493
COA6	191	1.1964e-117	1.9547e-116	0.5021	0.558187	0.685944	0.497582	0.605754	0.629726	0.683443	0.636127	0.641256	0.697266	0.533984	0.443349	0.582085	0.564675	0.568692	0.6793	0.619905	0.610319	0.639003	0.554397	0.712255	0.680387	0.75979	0.706958	0.656908	0.613709	0.703263	0.698684	0.810654	0.601362	0.396892	0.715778
NDUFA1	191	3.1109e-111	4.64872e-110	0.4794	0.583156	0.537973	0.476449	0.58142	0.699731	0.617656	0.226535	0.446066	0.731553	0.645343	0.454222	0.418052	0.359348	0.282151	0.559525	0.401933	0.320234	0.639375	0.476591	0.618259	0.671084	0.804418	0.626534	0.591071	0.388203	0.656402	0.467957	0.737244	0.274302	0.795782	0.517873
PRRT2	191	1.17598e-93	1.38021e-92	0.593617	0.609578	0.594039	0.592364	0.56731	0.593649	0.531611	0.502564	0.515488	0.537444	0.588363	0.631519	0.506432	0.547964	0.345817	0.543509	0.608436	0.538983	0.501068	0.649256	0.425576	0.565728	0.562533	0.45925	0.617566	0.645417	0.526242	0.594046	0.51382	0.646445	0.589517	0.634011
PKIG	191	5.49176e-70	4.53484e-69	0.609248	0.406426	0.526934	0.467624	0.583404	0.637241	0.5458	0.551574	0.375369	0.544236	0.448874	0.150833	0.667041	0.546807	0.509019	0.482451	0.459594	0.617541	0.516175	0.634338	0.437997	0.492525	0.71002	0.495511	0.597449	0.762768	0.511495	0.462266	0.703137	0.29662	0.493485	0.666257
TRIM56	192	2.06145e-173	6.32473e-172	0.539813	0.702582	0.682624	0.6814	0.653087	0.579641	0.589799	0.474414	0.531741	0.705803	0.693029	0.591946	0.377211	0.573881	0.327314	0.506504	0.685011	0.59762	0.620194	0.742894	0.355967	0.61729	0.539478	0.347291	0.710763	0.729331	0.723055	0.687429	0.442411	0.755755	0.440659	0.621984
EIF3G	192	1.25223e-167	3.62333e-166	0.704528	0.57707	0.700972	0.719549	0.680069	0.677463	0.660015	0.725726	0.665621	0.595162	0.621246	0.520538	0.372254	0.596237	0.673749	0.690729	0.712075	0.575079	0.701197	0.590648	0.727337	0.555908	0.764771	0.723423	0.67674	0.498479	0.707119	0.608409	0.806435	0.567948	0.584185	0.730323
RBMS1	192	2.2124e-155	5.62425e-154	0.624586	0.676752	0.512667	0.652931	0.682525	0.525343	0.698997	0.600192	0.513151	0.598018	0.689627	0.247288	0.630589	0.656271	0.542563	0.576584	0.568319	0.599028	0.679615	0.49997	0.56852	0.564322	0.589532	0.487098	0.543386	0.557176	0.432866	0.335935	0.631251	0.721025	0.533325	0.687539
TROVE2	192	2.28908e-98	2.88896e-97	0.531866	0.600502	0.591345	0.558588	0.611807	0.639977	0.5695	0.564335	0.625443	0.505248	0.655062	0.536833	0.478675	0.581198	0.549644	0.593253	0.65678	0.523249	0.61147	0.769532	0.54545	0.502237	0.552953	0.60961	0.626111	0.717819	0.465782	0.704927	0.541134	0.658682	0.522724	0.594734
AP2S1	192	3.90027e-98	4.8992e-97	0.540065	0.477207	0.459976	0.426858	0.634048	0.524463	0.419926	0.417712	0.537032	0.455162	0.382688	0.313303	0.58468	0.681685	0.645971	0.408079	0.447873	0.487629	0.242081	0.117496	0.52949	0.462477	0.782888	0.481868	0.365537	0.170981	0.45869	0.169013	0.734191	0.414362	0.794804	0.58003
MSMO1	192	2.0416e-91	2.32266e-90	0.614549	0.462608	0.652483	0.4712	0.570791	0.580799	0.539776	0.487265	0.496029	0.628152	0.496899	0.559899	0.678473	0.520435	0.62351	0.612313	0.601976	0.515396	0.521195	0.702637	0.612006	0.63182	0.611523	0.510831	0.665234	0.594415	0.659793	0.440863	0.51286	0.653257	0.603371	0.602814
VAMP3	193	2.31874e-176	7.39021e-175	0.678788	0.579063	0.56863	0.706647	0.583522	0.494966	0.618518	0.547483	0.458532	0.649587	0.561872	0.500263	0.491935	0.635038	0.422747	0.47305	0.619984	0.507118	0.652371	0.472914	0.724438	0.552885	0.707281	0.647644	0.615276	0.525927	0.704406	0.455282	0.67358	0.345283	0.610698	0.267492
RAB1A	193	9.97839e-120	1.67911e-118	0.526396	0.585489	0.604581	0.640775	0.497518	0.719314	0.598121	0.65126	0.671425	0.565525	0.626168	0.593195	0.345001	0.58057	0.57877	0.569822	0.580307	0.64967	0.681361	0.519423	0.596073	0.529699	0.689012	0.649124	0.65125	0.694951	0.490204	0.428601	0.685433	0.727105	0.477334	0.528011
FOXG1	193	4.84763e-78	4.57026e-77	0.608327	0.511855	0.396757	0.516546	0.570351	0.419894	0.592184	0.551817	0.531358	0.364667	0.513404	0.484068	0.602305	0.614197	0.513652	0.645929	0.460904	0.476187	0.545448	0.693244	0.626105	0.458713	0.532461	0.600403	0.60567	0.70204	0.327167	0.704753	0.612113	0.704753	0.566353	0.692808
ITGA2	194	4.70057e-258	3.11727e-256	0.623183	0.512813	0.588333	0.622381	0.587585	0.532659	0.609384	0.552236	0.331485	0.622844	0.48324	0.33336	0.588281	0.59871	0.307756	0.549196	0.518492	0.547255	0.585852	0.585164	0.608946	0.601884	0.539769	0.476651	0.575788	0.620341	0.61974	0.384752	0.551313	0.568698	0.491896	0.536795
LDHB	194	8.96167e-175	2.78555e-173	0.711168	0.164581	0.224351	0.419018	0.449331	0.430487	0.311808	0.562699	0.542411	0.154619	0.156005	0.235968	0.583191	0.504249	0.503121	0.486075	0.2988	0.341313	0.160739	0.478097	0.284656	0.261676	0.718977	0.517983	0.255844	0.496923	0.258989	0.392816	0.670241	0.0848561	0.59038	0.756117
CHPT1	194	4.09048e-167	1.17879e-165	0.684518	0.478484	0.435165	0.715739	0.575478	0.605591	0.346953	0.538137	0.355556	0.483288	0.537829	0.391716	0.561574	0.599986	0.36304	0.485517	0.671809	0.568736	0.3422	0.650373	0.638276	0.517941	0.634459	0.667755	0.69409	0.615936	0.595234	0.516911	0.612754	0.339183	0.549282	0.705029
RASSF8	194	5.03049e-108	7.23374e-107	0.586506	0.605384	0.5215	0.586978	0.614216	0.596608	0.692335	0.581125	0.506392	0.701469	0.584291	0.301878	0.574257	0.594017	0.549111	0.603862	0.477105	0.58827	0.681919	0.740611	0.536463	0.659184	0.650327	0.537079	0.553844	0.75822	0.671773	0.370389	0.656562	0.689175	0.591163	0.589225
PTPN12	194	4.32317e-70	3.57818e-69	0.623722	0.637662	0.590534	0.642263	0.63139	0.469834	0.60602	0.397896	0.313749	0.65559	0.635703	0.348219	0.692275	0.51262	0.525688	0.556935	0.577154	0.52196	0.565111	0.57109	0.630093	0.565768	0.654423	0.560249	0.551382	0.612722	0.658541	0.56415	0.563218	0.714975	0.609772	0.730193
AGPAT2	195	1.42736e-168	4.16392e-167	0.538022	0.666174	0.669551	0.607364	0.616916	0.655781	0.614315	0.568858	0.511662	0.606833	0.644917	0.472942	0.535947	0.586189	0.530561	0.531588	0.677625	0.57476	0.583932	0.431947	0.562827	0.582264	0.6599	0.464244	0.684586	0.516062	0.645602	0.409656	0.630013	0.648077	0.633884	0.646029
RPL36A	195	3.85772e-135	7.76416e-134	0.683138	0.681644	0.618411	0.666832	0.550465	0.572113	0.49978	0.194492	0.40224	0.713995	0.678998	0.243087	0.320336	0.259675	0.374417	0.416068	0.529245	0.304808	0.515013	0.440498	0.73742	0.663971	0.742228	0.723723	0.467403	0.268054	0.797681	0.221437	0.572389	0.13988	0.713857	0.593473
BUD31	195	6.58849e-115	1.03525e-113	0.288471	0.685338	0.568827	0.393663	0.510559	0.576571	0.317394	0.30895	0.691501	0.601305	0.646752	0.565045	0.453297	0.592052	0.458377	0.330181	0.510528	0.587595	0.33224	0.730061	0.404135	0.568274	0.736582	0.545185	0.524804	0.703188	0.606602	0.737931	0.773877	0.556951	0.244348	0.702902
RALBP1	195	1.05958e-107	1.51347e-106	0.624576	0.671953	0.664341	0.663165	0.602697	0.638787	0.601124	0.542684	0.642104	0.707771	0.652101	0.667599	0.610206	0.661814	0.644557	0.538428	0.675678	0.541077	0.57509	0.641513	0.639185	0.681425	0.749261	0.681572	0.665299	0.624682	0.690133	0.653692	0.684516	0.696622	0.756315	0.562634
CSRP1	195	7.83814e-100	1.00768e-98	0.573468	0.60539	0.623205	0.525711	0.657766	0.577297	0.58337	0.57918	0.55827	0.645166	0.590717	0.477022	0.600984	0.520604	0.520512	0.504744	0.558019	0.477815	0.482758	0.497563	0.709936	0.601929	0.67153	0.71388	0.572664	0.572057	0.668891	0.465969	0.635617	0.48541	0.513502	0.394973
DHPS	195	7.57677e-74	6.63091e-73	0.565195	0.574376	0.648215	0.524552	0.576487	0.643841	0.452266	0.558881	0.531045	0.365462	0.485484	0.576832	0.538619	0.508563	0.495379	0.575126	0.702716	0.477967	0.44071	0.686663	0.494108	0.497643	0.679444	0.580379	0.677073	0.664235	0.430389	0.58013	0.663146	0.485811	0.689819	0.58416
BLOC1S6	196	4.87233e-207	2.0047e-205	0.678174	0.601123	0.536216	0.69452	0.605299	0.656409	0.565133	0.519203	0.54696	0.508551	0.613828	0.545939	0.471611	0.577098	0.458574	0.629377	0.586022	0.563898	0.58694	0.541687	0.445167	0.519508	0.62731	0.56463	0.59859	0.518984	0.482222	0.521644	0.615372	0.672445	0.480334	0.548415
ARL13B	196	4.85752e-109	7.09976e-108	0.543207	0.627038	0.639054	0.544041	0.66928	0.624014	0.629226	0.506775	0.591662	0.636489	0.560686	0.525376	0.56505	0.633413	0.521605	0.549464	0.637122	0.63476	0.597996	0.674723	0.669276	0.659525	0.653576	0.627462	0.645249	0.663805	0.671591	0.632873	0.621726	0.730831	0.416255	0.692918
DEXI	196	1.21181e-77	1.13595e-76	0.410272	0.528696	0.635912	0.554255	0.528107	0.556921	0.516834	0.524903	0.50826	0.60943	0.550211	0.529341	0.417478	0.533969	0.432806	0.458992	0.632464	0.58588	0.534401	0.594183	0.455536	0.599776	0.619308	0.441779	0.70485	0.674582	0.533424	0.506131	0.579576	0.649255	0.593015	0.54935
SPAG7	196	1.30309e-73	1.13669e-72	0.623829	0.547596	0.525636	0.563693	0.614453	0.636064	0.580045	0.624494	0.572778	0.513873	0.510076	0.466237	0.596453	0.510717	0.592049	0.628781	0.528895	0.527652	0.584158	0.515511	0.733578	0.520536	0.686761	0.742761	0.564097	0.549904	0.590183	0.584269	0.654471	0.552686	0.594581	0.534968
BCL7B	196	1.27031e-37	5.63487e-37	0.390161	0.486583	0.601516	0.374942	0.556137	0.581433	0.5424	0.436337	0.627004	0.532144	0.416829	0.541102	0.577423	0.646975	0.518402	0.474727	0.568237	0.603407	0.448673	0.615699	0.606267	0.569806	0.670278	0.558555	0.633591	0.556134	0.622697	0.568578	0.583208	0.666419	0.489013	0.749611
USP1	197	2.02759e-171	6.08106e-170	0.506511	0.704476	0.632845	0.387773	0.662926	0.68483	0.536257	0.460516	0.64149	0.522859	0.44056	0.594644	0.526351	0.627846	0.565661	0.50928	0.692196	0.57856	0.316413	0.716176	0.595421	0.637703	0.67041	0.687841	0.62922	0.632379	0.644871	0.712474	0.595374	0.728015	0.634827	0.627155
PGM3	197	5.41202e-152	1.31777e-150	0.640642	0.57051	0.630413	0.687276	0.54373	0.609724	0.559735	0.490485	0.544832	0.553032	0.532481	0.555321	0.259594	0.484636	0.546038	0.500877	0.621144	0.51626	0.584387	0.674703	0.615174	0.490847	0.599155	0.640084	0.565538	0.703226	0.60319	0.459873	0.511337	0.648842	0.613721	0.482945
EIF3L	197	7.21128e-95	8.59798e-94	0.529421	0.455514	0.541318	0.435764	0.422864	0.532261	0.438939	0.474411	0.711499	0.444482	0.460076	0.539726	0.333724	0.533633	0.448795	0.432169	0.50359	0.512898	0.345935	0.468614	0.630511	0.480642	0.67826	0.666512	0.487507	0.248822	0.556584	0.318279	0.538418	0.428759	0.531942	0.609575
IL32	198	2.14665e-170	6.37547e-169	0.589099	0.643178	0.61299	0.640558	0.625417	0.457625	0.496065	0.369897	0.381952	0.565517	0.64365	0.631581	0.629584	0.630142	0.391807	0.328195	0.633854	0.533252	0.420994	0.502038	0.663946	0.525238	0.620836	0.663946	0.636731	0.566363	0.6431	0.2865	0.494649	0.54159	0.243159	0.645231
BAMBI	198	7.29659e-141	1.57385e-139	0.606357	0.599043	0.600074	0.590992	0.626859	0.630602	0.488264	0.385349	0.590528	0.630821	0.602156	0.571854	0.598299	0.499497	0.534539	0.433425	0.580095	0.570225	0.428558	0.608979	0.612251	0.628967	0.614276	0.595069	0.525773	0.627997	0.630821	0.553351	0.490434	0.630821	0.519192	0.545375
GLUL	198	1.7823e-102	2.37424e-101	0.257344	0.647916	0.627608	0.365456	0.686324	0.506845	0.552465	0.550716	0.405321	0.590463	0.663349	0.318867	0.642665	0.580846	0.454463	0.47148	0.602757	0.513552	0.571015	0.286969	0.585804	0.573528	0.500087	0.542546	0.671743	0.770701	0.724325	0.639959	0.571423	0.637945	0.582145	0.0411727
MEIS2	198	1.45774e-101	1.9156e-100	0.624006	0.355873	0.211533	0.58042	0.483648	0.510124	0.472017	0.388641	0.466309	0.216583	0.376246	0.449402	0.581805	0.646364	0.49969	0.577125	0.368268	0.589629	0.437602	0.708302	0.631732	0.416837	0.440402	0.562992	0.559278	0.708836	0.184105	0.706619	0.433944	0.664138	0.59018	0.430869
PBX3	199	5.19154e-256	3.32913e-254	0.657027	0.583271	0.572229	0.644205	0.583216	0.595023	0.63902	0.591968	0.55873	0.600117	0.53364	0.518002	0.584577	0.580164	0.603675	0.618851	0.60763	0.569556	0.606743	0.621437	0.565276	0.620226	0.625087	0.580191	0.63077	0.622704	0.6073	0.613737	0.621489	0.625809	0.596458	0.596528
TGFB1I1	199	7.86127e-228	4.0745e-226	0.67974	0.6142	0.620064	0.644862	0.583696	0.632338	0.612953	0.617368	0.559803	0.664393	0.576565	0.564776	0.640485	0.515536	0.60954	0.634538	0.630175	0.590353	0.593881	0.728635	0.694107	0.664403	0.684165	0.611725	0.601516	0.733095	0.688672	0.439091	0.677169	0.666951	0.616996	0.702304
TGIF1	199	1.07851e-195	4.06899e-194	0.682315	0.583498	0.644532	0.615079	0.6102	0.587643	0.599941	0.554547	0.586216	0.643933	0.580505	0.615619	0.404515	0.462213	0.605848	0.407069	0.644404	0.48942	0.629143	0.553523	0.710087	0.578705	0.66634	0.638661	0.595457	0.634805	0.740874	0.424065	0.610787	0.749944	0.492576	0.509166
AFAP1L1	199	3.83815e-170	1.13833e-168	0.562155	0.622338	0.617569	0.599489	0.60551	0.59839	0.609274	0.602992	0.593022	0.600547	0.613348	0.613208	0.555137	0.598665	0.509849	0.606634	0.617169	0.584462	0.598468	0.621038	0.598956	0.570426	0.61058	0.577847	0.575467	0.628181	0.620452	0.568724	0.614536	0.62409	0.607983	0.615031
TSHZ2	199	2.32476e-156	5.9524e-155	0.577409	0.639272	0.382647	0.531291	0.647429	0.512691	0.629642	0.5512	0.465937	0.410469	0.655051	0.439226	0.632707	0.602373	0.539446	0.5558	0.444817	0.398591	0.601399	0.661457	0.539762	0.543419	0.499347	0.595202	0.583459	0.660965	0.304063	0.521442	0.511639	0.626237	0.563604	0.665627
HINT2	199	2.08357e-130	3.9761e-129	0.511484	0.616439	0.491493	0.374593	0.692424	0.533525	0.461509	0.481857	0.499272	0.480383	0.592409	0.385563	0.583222	0.431816	0.437358	0.416794	0.48198	0.445905	0.349456	0.577377	0.555106	0.503606	0.682063	0.61209	0.502741	0.531638	0.590971	0.549805	0.691919	0.469443	0.573009	0.49609
PARP1	199	9.90041e-87	1.06078e-85	0.499883	0.465385	0.468782	0.35072	0.6703	0.465691	0.471338	0.451874	0.574021	0.25789	0.344467	0.531396	0.579833	0.581297	0.592338	0.504153	0.61789	0.435105	0.248911	0.594901	0.402807	0.429457	0.645778	0.52944	0.410255	0.569681	0.487796	0.730914	0.561181	0.552396	0.766117	0.629836
LAMP2	200	1.18568e-238	6.75175e-237	0.717937	0.610239	0.597764	0.717204	0.664338	0.530703	0.527169	0.522283	0.473364	0.639025	0.645541	0.418592	0.455574	0.534684	0.486851	0.570363	0.617692	0.561994	0.599404	0.35124	0.729844	0.530604	0.592232	0.597787	0.655014	0.507189	0.726556	0.502697	0.336633	0.546113	0.622602	0.241454
BICD1	200	1.65574e-202	6.62109e-201	0.684963	0.570396	0.566693	0.677527	0.658758	0.488346	0.63119	0.563758	0.512035	0.51489	0.601641	0.531886	0.652927	0.41726	0.412144	0.657106	0.590016	0.455348	0.618463	0.745941	0.470682	0.482909	0.543409	0.472615	0.536369	0.668855	0.453475	0.646026	0.56794	0.737294	0.569897	0.638584
APOD	200	2.78145e-165	7.82544e-164	0.602231	0.615908	0.562018	0.596709	0.616194	0.475762	0.584156	0.52792	0.588693	0.335194	0.613954	0.614632	0.54766	0.361061	0.548138	0.540439	0.373812	0.526905	0.60548	0.597299	0.608748	0.238694	0.581917	0.610183	0.372589	0.613696	0.453583	0.417909	0.548615	0.591824	0.565013	0.266605
MEF2A	200	5.38335e-159	1.4105e-157	0.583515	0.682006	0.637108	0.647374	0.451957	0.69517	0.662333	0.598453	0.414123	0.642005	0.631914	0.632608	0.490095	0.357027	0.301023	0.675902	0.562713	0.425963	0.671118	0.601902	0.40659	0.469583	0.580737	0.253488	0.646644	0.540743	0.56097	0.582399	0.617939	0.738588	0.495974	0.521156
SMC1A	200	8.99129e-130	1.70971e-128	0.623006	0.62195	0.546048	0.555661	0.670324	0.590205	0.496364	0.391605	0.570441	0.459641	0.502279	0.539396	0.48904	0.465852	0.489233	0.523102	0.58676	0.429912	0.302971	0.547028	0.53148	0.566286	0.599218	0.520546	0.513936	0.519247	0.59287	0.555808	0.430793	0.566823	0.583713	0.63244
PSME1	200	8.31049e-102	1.09612e-100	0.636353	0.516596	0.645857	0.52129	0.567283	0.614674	0.597433	0.662091	0.604581	0.669939	0.522343	0.454397	0.542974	0.568367	0.698965	0.643208	0.636447	0.499029	0.641742	0.429889	0.76254	0.586406	0.788809	0.673388	0.660164	0.286766	0.758975	0.344828	0.795855	0.289144	0.714929	0.408118
LPL	200	2.96717e-68	2.3802e-67	0.458282	0.577223	0.405259	0.312874	0.540035	0.468911	0.603483	0.555454	0.218568	0.37756	0.523716	0.212645	0.644057	0.289066	0.307607	0.565849	0.486004	0.330279	0.494596	0.621282	0.6513	0.283622	0.460556	0.653775	0.51423	0.64585	0.589743	0.630462	0.564266	0.494644	0.593146	0.654825
PHIP	201	1.05206e-253	6.66636e-252	0.706651	0.630871	0.558206	0.677946	0.624739	0.538566	0.541656	0.480387	0.565441	0.462564	0.543667	0.543777	0.511084	0.576922	0.589543	0.579966	0.606323	0.503834	0.428429	0.613396	0.488234	0.554994	0.572795	0.543957	0.597925	0.514678	0.44023	0.593823	0.442398	0.735231	0.45309	0.403208
CCNB1IP1	201	8.07343e-169	2.36488e-167	0.60677	0.678407	0.664855	0.552527	0.569656	0.621808	0.535013	0.552914	0.571349	0.585981	0.650872	0.562597	0.509296	0.585989	0.631355	0.601289	0.63254	0.526762	0.483853	0.696867	0.568092	0.608445	0.699152	0.63492	0.631335	0.620802	0.637961	0.616077	0.660835	0.484411	0.602499	0.643962
RDH10	201	1.98977e-137	4.08947e-136	0.563264	0.642521	0.608755	0.531895	0.636305	0.623117	0.684721	0.666254	0.301886	0.617258	0.648534	0.273886	0.468682	0.612232	0.536174	0.674444	0.645964	0.402	0.687166	0.67459	0.668221	0.593685	0.5846	0.660466	0.670485	0.670732	0.618824	0.64038	0.678744	0.627336	0.618516	0.683385
TPGS1	201	1.54064e-129	2.91915e-128	0.59204	0.622359	0.657842	0.595831	0.70349	0.656469	0.653832	0.63868	0.616156	0.637506	0.660596	0.391216	0.579055	0.64265	0.652095	0.657599	0.652825	0.586886	0.606477	0.6575	0.632794	0.640229	0.72908	0.62987	0.657486	0.684025	0.627167	0.621675	0.735539	0.68343	0.625752	0.553447
FKBP10	201	1.01562e-95	1.23155e-94	0.293436	0.395138	0.362062	0.331562	0.385591	0.3398	0.630418	0.559628	0.277169	0.441592	0.404145	0.193939	0.438299	0.458503	0.344261	0.51709	0.300052	0.461011	0.609115	0.737109	0.501121	0.293078	0.264356	0.37431	0.441597	0.737572	0.510178	0.105576	0.421702	0.483305	0.562364	0.710017
PHF20L1	201	1.31937e-86	1.41222e-85	0.57547	0.563692	0.563518	0.617547	0.666404	0.578928	0.556391	0.477683	0.576091	0.538856	0.551001	0.546219	0.505726	0.577479	0.624455	0.497978	0.596557	0.582175	0.581695	0.673512	0.602059	0.570926	0.59139	0.613805	0.60662	0.646621	0.564535	0.577763	0.526369	0.756507	0.453038	0.655321
APLP2	201	1.31644e-28	4.74772e-28	0.356031	0.155045	0.264133	0.321464	0.367301	0.297304	0.38594	0.245261	0.202282	0.293801	0.199629	0.0809113	0.594057	0.316219	0.485227	0.370291	0.275407	0.27418	0.276134	0.341853	0.580864	0.270738	0.351221	0.273701	0.341844	0.677818	0.264151	0.358499	0.124829	0.365936	0.787943	0.64419
EIF3K	202	8.3226e-125	1.4872e-123	0.589747	0.512894	0.674403	0.527386	0.565956	0.656641	0.542914	0.691026	0.583572	0.510974	0.562718	0.270774	0.653164	0.686001	0.610643	0.627493	0.646279	0.519348	0.502736	0.431542	0.640976	0.499035	0.822434	0.731175	0.653881	0.434968	0.599108	0.657977	0.801131	0.223639	0.726036	0.753208
PITHD1	202	1.09327e-54	6.76686e-54	0.422278	0.505398	0.537084	0.462392	0.546477	0.532336	0.489437	0.438963	0.549957	0.447777	0.423263	0.556152	0.494212	0.673673	0.46175	0.450827	0.5891	0.538751	0.422502	0.542948	0.462783	0.483544	0.577565	0.558857	0.594041	0.549659	0.385399	0.605843	0.515845	0.548644	0.455324	0.259022
PRKACB	203	1.94322e-167	5.61509e-166	0.61775	0.648537	0.531384	0.614062	0.657863	0.571676	0.495019	0.451336	0.497245	0.503287	0.640164	0.460068	0.467899	0.544808	0.544834	0.517299	0.531679	0.505331	0.529711	0.641636	0.562242	0.535226	0.627484	0.57658	0.587745	0.627296	0.308807	0.59284	0.594906	0.574004	0.511693	0.589046
ZFP36L2	203	1.06289e-134	2.12518e-133	0.655648	0.611846	0.573259	0.630556	0.535622	0.576186	0.663965	0.568162	0.404595	0.555758	0.592963	0.45413	0.651163	0.644544	0.520725	0.587079	0.685695	0.573927	0.636242	0.490058	0.64004	0.547028	0.607065	0.509839	0.62622	0.593134	0.710969	0.540408	0.626957	0.748269	0.332156	0.722784
ADI1	203	4.204e-129	7.93742e-128	0.51914	0.537144	0.46355	0.523313	0.682855	0.459813	0.59233	0.47114	0.482795	0.347343	0.515852	0.331566	0.610543	0.529591	0.45987	0.427714	0.581134	0.413682	0.508258	0.338746	0.584576	0.397642	0.616406	0.522838	0.533786	0.452272	0.464063	0.347324	0.628232	0.281886	0.55977	0.551018
FAM129A	203	1.70074e-111	2.5486e-110	0.616962	0.610229	0.638637	0.592623	0.630718	0.609206	0.653841	0.604342	0.541622	0.663829	0.587795	0.253335	0.48717	0.648738	0.490064	0.594288	0.665619	0.491752	0.669776	0.609923	0.652056	0.635954	0.590433	0.651777	0.6576	0.518099	0.678543	0.649587	0.597072	0.552525	0.40223	0.653637
YIPF3	203	3.01926e-86	3.21082e-85	0.616307	0.503043	0.609149	0.593733	0.547453	0.658643	0.58959	0.659028	0.643847	0.552605	0.537362	0.555547	0.434654	0.497314	0.695837	0.605418	0.610264	0.585756	0.687002	0.708329	0.754947	0.501431	0.692782	0.667595	0.681902	0.704659	0.599331	0.485525	0.589356	0.645851	0.642303	0.630528
CADPS	204	3.68291e-231	1.97105e-229	0.626148	0.555426	0.422503	0.623729	0.53359	0.543086	0.420395	0.312358	0.533395	0.631653	0.590562	0.415459	0.463842	0.591276	0.618673	0.429976	0.385733	0.56563	0.511191	0.631256	0.628874	0.629806	0.499653	0.63407	0.528445	0.634077	0.586749	0.632734	0.341941	0.626541	0.538389	0.627037
MAGED2	204	2.99777e-131	5.82479e-130	0.672183	0.597192	0.582167	0.674867	0.640705	0.57488	0.469008	0.52677	0.668358	0.434557	0.684297	0.609112	0.542945	0.562029	0.645216	0.505414	0.602824	0.608691	0.472513	0.698286	0.414219	0.351432	0.610421	0.388994	0.432775	0.77121	0.30054	0.312439	0.373247	0.616341	0.608595	0.665952
PCBP4	204	1.71794e-74	1.5203e-73	0.465377	0.556004	0.500246	0.359895	0.626646	0.560313	0.417484	0.418515	0.565481	0.38919	0.534594	0.50678	0.665911	0.573568	0.517792	0.428626	0.48578	0.37751	0.305531	0.70281	0.658972	0.514968	0.570755	0.673625	0.447028	0.6923	0.481118	0.653038	0.540575	0.620273	0.415106	0.414518
MPLKIP	204	2.74501e-55	1.71797e-54	0.42044	0.493482	0.624853	0.564807	0.513979	0.500463	0.352252	0.431647	0.597566	0.551773	0.524615	0.673845	0.494415	0.535018	0.531622	0.353315	0.633398	0.571918	0.426713	0.63292	0.260152	0.491269	0.680774	0.384347	0.614945	0.622588	0.5471	0.638975	0.615804	0.735169	0.461525	0.690928
MGARP	205	6.25334e-215	2.85329e-213	0.630688	0.613788	0.628606	0.630001	0.571527	0.6384	0.637673	0.63571	0.615154	0.624639	0.612539	0.622423	0.539213	0.366341	0.578188	0.638489	0.608017	0.410337	0.640714	0.64419	0.615819	0.634386	0.630752	0.630701	0.643212	0.641425	0.607149	0.622093	0.643331	0.629149	0.504992	0.630622
NTRK2	205	2.77693e-149	6.57413e-148	0.318773	0.671916	0.660144	0.511125	0.468589	0.480439	0.588962	0.419783	0.266601	0.677576	0.633352	0.44963	0.57093	0.442688	0.280753	0.450582	0.449609	0.581108	0.597208	0.735632	0.571824	0.424034	0.494192	0.603953	0.354777	0.728943	0.689984	0.570184	0.465253	0.580789	0.658591	0.618494
MESDC2	205	1.77544e-123	3.12554e-122	0.602648	0.527809	0.576479	0.575308	0.516358	0.715586	0.710104	0.682295	0.556611	0.577426	0.49532	0.496143	0.439024	0.513287	0.546661	0.721133	0.560855	0.525123	0.724712	0.507968	0.709349	0.51171	0.592853	0.673946	0.643268	0.616939	0.616442	0.431194	0.622106	0.613374	0.718052	0.390848
LSM14A	205	1.24439e-92	1.43559e-91	0.581529	0.646377	0.652359	0.562097	0.676526	0.641233	0.592991	0.598344	0.557763	0.4795	0.628046	0.55409	0.491882	0.60882	0.556025	0.633417	0.702354	0.52932	0.609194	0.657056	0.587169	0.509346	0.702455	0.669359	0.669776	0.620322	0.617228	0.642028	0.717759	0.709963	0.407437	0.629181
C19orf70	205	5.293e-78	4.98794e-77	0.531987	0.574727	0.646163	0.585635	0.573215	0.61017	0.683619	0.654868	0.381445	0.672403	0.648036	0.1922	0.546015	0.510035	0.397215	0.695684	0.589568	0.423199	0.740397	0.586451	0.494134	0.588716	0.733335	0.547381	0.642375	0.61806	0.625485	0.616067	0.769546	0.243741	0.787526	0.600755
MRPS23	205	1.87666e-74	1.65939e-73	0.530935	0.505039	0.629855	0.549274	0.631682	0.667107	0.555326	0.631349	0.657263	0.57543	0.525086	0.506292	0.544269	0.608973	0.649426	0.579797	0.632296	0.638482	0.590802	0.600815	0.670277	0.560777	0.728369	0.739523	0.658592	0.567366	0.595081	0.681116	0.708207	0.699015	0.557592	0.60353
RBM39	205	2.16669e-57	1.41707e-56	0.595389	0.493989	0.479199	0.621317	0.454203	0.47515	0.658438	0.468452	0.200361	0.365469	0.532892	0.335364	0.431996	0.51804	0.408605	0.635985	0.583468	0.482384	0.686985	0.585933	0.464273	0.376313	0.374605	0.50002	0.556217	0.409293	0.311613	0.554395	0.467393	0.763648	0.19842	0.515537
PET100	206	3.32636e-175	1.03847e-173	0.685826	0.692909	0.609135	0.652687	0.700979	0.603726	0.68507	0.395925	0.404506	0.549918	0.679416	0.360338	0.457935	0.357972	0.46073	0.672401	0.610174	0.201042	0.673523	0.569543	0.523412	0.593734	0.719844	0.5325	0.596365	0.543962	0.600461	0.538793	0.637431	0.446649	0.685715	0.593196
UBALD2	206	2.00806e-145	4.59101e-144	0.664847	0.574148	0.646378	0.599742	0.659044	0.473017	0.592074	0.533725	0.482895	0.521516	0.536389	0.554514	0.679766	0.624851	0.491607	0.521517	0.59156	0.509289	0.532567	0.530711	0.6753	0.581848	0.710527	0.673497	0.585052	0.608394	0.581642	0.569152	0.726876	0.702216	0.580233	0.510594
BAZ1A	206	1.30469e-128	2.45899e-127	0.595198	0.612521	0.625211	0.534654	0.694584	0.505412	0.586375	0.510942	0.586226	0.587583	0.532448	0.604654	0.632538	0.62848	0.684538	0.627406	0.633513	0.504939	0.461427	0.490619	0.642406	0.649699	0.637821	0.605729	0.59878	0.374605	0.712517	0.558058	0.523727	0.710165	0.498594	0.67212
IAH1	206	1.96621e-125	3.56119e-124	0.561333	0.568	0.700414	0.554564	0.51856	0.7104	0.565439	0.669593	0.6507	0.717829	0.573178	0.592561	0.602667	0.609889	0.468216	0.51705	0.667258	0.616874	0.539264	0.686583	0.573555	0.679825	0.683997	0.458419	0.688046	0.682456	0.712611	0.663318	0.673289	0.60225	0.693031	0.5264
HOMER3	206	5.21807e-67	4.08905e-66	0.480247	0.470895	0.495957	0.365829	0.590041	0.479802	0.600735	0.49858	0.469913	0.455297	0.485663	0.437261	0.577442	0.505701	0.493849	0.453706	0.517265	0.542257	0.577627	0.642023	0.657069	0.562216	0.656539	0.550854	0.588714	0.7517	0.504789	0.416938	0.671452	0.515089	0.488887	0.467273
BAZ1B	206	1.60372e-65	1.22045e-64	0.468257	0.48508	0.544778	0.473915	0.552728	0.635793	0.490737	0.300393	0.60113	0.47233	0.388811	0.673484	0.470097	0.568951	0.370929	0.469203	0.549597	0.5243	0.320503	0.71919	0.362305	0.528295	0.56989	0.397947	0.507845	0.687585	0.537793	0.727012	0.426955	0.585402	0.387788	0.674296
ARPP19	207	1.22544e-249	7.65146e-248	0.724303	0.496585	0.511785	0.692317	0.538737	0.674495	0.550681	0.568764	0.487267	0.449953	0.406914	0.495506	0.482714	0.40521	0.474255	0.640639	0.548454	0.357033	0.515496	0.577024	0.412897	0.4982	0.757006	0.533009	0.563425	0.516431	0.368201	0.612959	0.723072	0.460991	0.553923	0.212349
MYEOV2	207	5.51144e-124	9.77502e-123	0.500459	0.524119	0.402172	0.476137	0.697338	0.520099	0.685198	0.226759	0.455716	0.59871	0.551514	0.109951	0.505719	0.408244	0.362538	0.547761	0.379655	0.375931	0.632498	0.567794	0.575031	0.641092	0.819073	0.564918	0.45416	0.499926	0.606449	0.566239	0.827799	0.237923	0.533583	0.651415
SNRPD2	207	2.92319e-123	5.12073e-122	0.392885	0.459849	0.583324	0.417255	0.43684	0.544516	0.434241	0.330175	0.306628	0.46478	0.458831	0.269774	0.313189	0.552544	0.666341	0.535903	0.561579	0.328516	0.478163	0.555898	0.45091	0.409906	0.820453	0.516704	0.444751	0.456728	0.641622	0.394442	0.769914	0.0602379	0.78752	0.418627
HES4	207	1.20124e-107	1.71351e-106	0.268454	0.624238	0.5762	0.378002	0.522043	0.550762	0.436805	0.424525	0.436083	0.430139	0.548269	0.557751	0.61887	0.559002	0.391823	0.443632	0.584269	0.618509	0.319831	0.634407	0.531304	0.452152	0.514039	0.568037	0.562162	0.660492	0.424061	0.476952	0.573651	0.63638	0.350736	0.602081
METTL9	207	1.25966e-92	1.45242e-91	0.534587	0.418621	0.672152	0.492339	0.485135	0.471154	0.459653	0.494704	0.613061	0.659416	0.396401	0.408607	0.45978	0.588046	0.523183	0.417203	0.706114	0.56101	0.45116	0.707628	0.501094	0.669411	0.729713	0.509716	0.68761	0.68534	0.713679	0.565021	0.660899	0.369233	0.704244	0.628172
TMEM242	208	2.80339e-236	1.56302e-234	0.67979	0.554245	0.564907	0.685405	0.625198	0.580619	0.578818	0.576208	0.610217	0.547729	0.580832	0.585194	0.521136	0.576389	0.594698	0.59338	0.605534	0.563742	0.595498	0.589935	0.618356	0.54382	0.657166	0.645715	0.623034	0.625573	0.528698	0.483725	0.611177	0.673029	0.495934	0.517523
PRICKLE1	208	5.60612e-207	2.30217e-205	0.616912	0.620605	0.598093	0.620464	0.62454	0.583908	0.6136	0.571957	0.58898	0.613711	0.623921	0.577059	0.604266	0.602376	0.578421	0.603679	0.590445	0.578343	0.620508	0.625879	0.568963	0.612127	0.612082	0.601863	0.610849	0.625709	0.610247	0.495246	0.612427	0.62722	0.513602	0.62722
ITGA5	208	3.41469e-124	6.07644e-123	0.550268	0.626543	0.618844	0.620972	0.629453	0.583506	0.620538	0.536273	0.44125	0.645552	0.629524	0.466035	0.516047	0.607144	0.529942	0.530189	0.594478	0.614844	0.597008	0.579013	0.648942	0.616837	0.534287	0.572808	0.620019	0.633264	0.641585	0.321487	0.531322	0.651541	0.567971	0.534212
SCARB2	208	4.48547e-120	7.57176e-119	0.657093	0.504873	0.478668	0.63702	0.587996	0.366965	0.626749	0.524789	0.495795	0.448426	0.547044	0.469932	0.619795	0.531032	0.380397	0.527835	0.499244	0.513873	0.615357	0.437924	0.578189	0.406583	0.566918	0.454092	0.376104	0.762573	0.543281	0.371565	0.447297	0.58583	0.620068	0.380408
AES	208	6.55053e-106	9.16645e-105	0.45155	0.527543	0.537466	0.365498	0.569464	0.635997	0.525978	0.560687	0.408767	0.214333	0.50852	0.37973	0.692755	0.600273	0.416197	0.572096	0.547209	0.390577	0.386215	0.728799	0.352753	0.400607	0.793489	0.428759	0.558039	0.631536	0.148959	0.652104	0.770065	0.395608	0.70281	0.734798
ID4	208	1.88621e-105	2.62228e-104	0.529944	0.457501	0.470142	0.578897	0.672199	0.346601	0.442055	0.411542	0.4371	0.453946	0.517356	0.283153	0.560958	0.546928	0.518804	0.439702	0.569882	0.450126	0.378969	0.739174	0.630689	0.488457	0.566413	0.691598	0.537042	0.745455	0.506753	0.691806	0.513044	0.719266	0.508298	0.277574
MRPL33	208	1.82834e-90	2.0527e-89	0.447367	0.519846	0.544702	0.531395	0.574617	0.643566	0.65547	0.394822	0.523197	0.659086	0.526268	0.312665	0.491909	0.413461	0.282775	0.560395	0.517675	0.475066	0.658068	0.615193	0.233072	0.645972	0.772243	0.352168	0.578514	0.573611	0.64963	0.478876	0.827099	0.249183	0.399355	0.623831
RPL21	208	1.13582e-63	8.34057e-63	0.058047	0.1313	0.203614	0.0745888	0.0397685	0.195377	0.150429	0.113818	0.165141	0.308782	0.122849	0.0462068	0.147891	0.338374	0.336833	0.0859604	0.110659	0.306237	0.17854	0.0474256	0.405235	0.191786	0.730861	0.492933	0.0764976	0.0123098	0.586325	0.0317568	0.731682	0.0148522	0.787635	0.100946
STC1	209	8.47385e-245	5.1116e-243	0.620266	0.521297	0.351885	0.61988	0.434452	0.452902	0.441205	0.389265	0.590888	0.466382	0.50622	0.615515	0.524841	0.326856	0.338627	0.469921	0.251931	0.432395	0.335791	0.606942	0.514817	0.490421	0.526911	0.261067	0.520585	0.584252	0.429245	0.0671962	0.474737	0.578254	0.580947	0.605186
YWHAB	209	3.41026e-169	1.00445e-167	0.702124	0.275529	0.353702	0.605309	0.618899	0.49121	0.465068	0.437705	0.377761	0.137936	0.255208	0.154474	0.692625	0.629434	0.52495	0.511879	0.440793	0.502925	0.285011	0.323771	0.481744	0.252038	0.718578	0.51538	0.39091	0.295658	0.0816269	0.448702	0.652486	0.35811	0.548951	0.563655
ASNS	209	7.23024e-165	2.02087e-163	0.574788	0.672584	0.658295	0.646316	0.550863	0.634661	0.326081	0.406034	0.58518	0.591937	0.656702	0.642295	0.521395	0.511008	0.464946	0.450945	0.662917	0.543858	0.351647	0.718809	0.455109	0.57107	0.546945	0.557369	0.493206	0.696485	0.52719	0.662239	0.387236	0.684596	0.323637	0.529899
ATP5G2	209	8.44013e-131	1.62957e-129	0.419162	0.355782	0.41274	0.290693	0.373005	0.390153	0.325647	0.400498	0.45341	0.420577	0.338107	0.306522	0.565033	0.433128	0.281273	0.340889	0.346778	0.290189	0.245744	0.328273	0.349139	0.407942	0.831079	0.500616	0.258234	0.248525	0.670502	0.37439	0.794439	0.281788	0.59084	0.471313
SPCS1	209	5.20461e-73	4.49229e-72	0.256542	0.42412	0.48788	0.266503	0.450463	0.519062	0.273296	0.467231	0.568122	0.502016	0.415711	0.251874	0.339454	0.373729	0.543243	0.20169	0.459678	0.559333	0.428633	0.534321	0.737497	0.406315	0.587394	0.74452	0.595462	0.489745	0.586439	0.474834	0.56539	0.381602	0.712588	0.630532
TMEM60	209	2.07825e-30	7.81044e-30	0.539968	0.584475	0.57912	0.504815	0.588883	0.481821	0.521626	0.438854	0.561767	0.591763	0.497046	0.554624	0.487345	0.542748	0.482695	0.486813	0.585618	0.507826	0.446773	0.544546	0.554816	0.554853	0.617909	0.557655	0.611265	0.622703	0.619979	0.572342	0.556312	0.744827	0.525524	0.531624
GPRC5B	210	3.38546e-204	1.3666e-202	0.659723	0.506745	0.556972	0.620718	0.630096	0.534015	0.591856	0.54591	0.460796	0.58488	0.547628	0.429052	0.616783	0.565277	0.542088	0.663688	0.614593	0.481456	0.574726	0.695337	0.505343	0.621927	0.634462	0.500548	0.682614	0.700167	0.618517	0.700102	0.608249	0.65369	0.603548	0.382808
BMP7	210	6.0858e-150	1.44717e-148	0.624789	0.579169	0.529448	0.608179	0.500806	0.621147	0.603338	0.581077	0.398733	0.285363	0.580094	0.585237	0.50026	0.473124	0.4236	0.610278	0.582225	0.615644	0.570583	0.654892	0.428572	0.370787	0.614757	0.402957	0.61504	0.659994	0.328527	0.657972	0.618207	0.619558	0.483592	0.646436
JPX	210	7.37e-138	1.52204e-136	0.661514	0.635686	0.568721	0.65907	0.694197	0.644029	0.595994	0.553159	0.553381	0.616998	0.636456	0.363874	0.555095	0.535188	0.444947	0.595483	0.611176	0.482868	0.59778	0.672113	0.528274	0.640765	0.644778	0.591065	0.647888	0.645063	0.670056	0.65164	0.671335	0.489856	0.479462	0.673971
SNRPF	210	9.6477e-131	1.85768e-129	0.568647	0.576597	0.465254	0.498179	0.632779	0.596275	0.620935	0.370624	0.581801	0.605398	0.458852	0.42695	0.601332	0.595184	0.539278	0.603545	0.53046	0.435051	0.491222	0.622837	0.510475	0.619909	0.826233	0.605661	0.45982	0.562893	0.705033	0.690799	0.782632	0.439133	0.381687	0.730962
MVB12A	210	3.7732e-116	6.03091e-115	0.611126	0.592192	0.591065	0.537343	0.673776	0.56132	0.563904	0.569692	0.503662	0.495167	0.601699	0.348056	0.590119	0.665162	0.513604	0.583902	0.621413	0.531261	0.523707	0.607523	0.620899	0.494067	0.661225	0.629381	0.62551	0.565469	0.589976	0.520443	0.687956	0.51429	0.600959	0.583716
PPP4C	210	8.38147e-112	1.25863e-110	0.591214	0.562879	0.609214	0.556039	0.70061	0.613771	0.697285	0.694516	0.654816	0.59791	0.503851	0.522603	0.540307	0.606704	0.694311	0.664494	0.562931	0.605369	0.663355	0.496437	0.684575	0.640055	0.721104	0.572363	0.598289	0.420957	0.708721	0.566084	0.728815	0.647093	0.635433	0.701059
EPSTI1	211	2.9926e-216	1.3832e-214	0.607463	0.61007	0.54907	0.605571	0.609956	0.572797	0.610524	0.608145	0.594897	0.589885	0.610075	0.494775	0.605879	0.603866	0.592337	0.605056	0.598848	0.585681	0.60901	0.335977	0.610898	0.579061	0.59394	0.610898	0.606903	0.432402	0.607132	0.442201	0.607714	0.607277	0.416224	0.60178
IFIT2	211	1.56428e-137	3.22118e-136	0.586741	0.595323	0.615586	0.567501	0.608063	0.576416	0.56973	0.54104	0.41393	0.585334	0.603594	0.194793	0.599729	0.496817	0.358939	0.570263	0.616179	0.573152	0.578352	0.457974	0.599036	0.568905	0.586589	0.604344	0.616179	0.526478	0.609711	0.549611	0.547848	0.476428	0.539895	0.292586
DDB2	211	3.62018e-121	6.19434e-120	0.563946	0.593269	0.551786	0.517027	0.570981	0.671917	0.668312	0.640016	0.428603	0.491923	0.552163	0.538718	0.500371	0.470728	0.508845	0.660441	0.561838	0.494303	0.611397	0.584106	0.633401	0.472488	0.523741	0.612431	0.633453	0.541574	0.609352	0.553069	0.667497	0.639781	0.248468	0.596304
PPM1G	211	2.67493e-90	2.99531e-89	0.570184	0.522045	0.517899	0.470025	0.667723	0.583815	0.550353	0.405105	0.699981	0.474922	0.404755	0.629133	0.538749	0.545384	0.473181	0.473489	0.562935	0.54562	0.383656	0.554416	0.455191	0.575815	0.64231	0.495907	0.534015	0.45536	0.532496	0.560318	0.626453	0.580742	0.566079	0.614018
PPP1R2	211	1.46614e-72	1.26191e-71	0.458909	0.636399	0.600089	0.560786	0.632525	0.619458	0.444592	0.44847	0.596889	0.593286	0.669073	0.562047	0.443843	0.549543	0.483396	0.381584	0.577604	0.641534	0.563537	0.558083	0.562889	0.521032	0.572394	0.640811	0.611399	0.398005	0.538948	0.606597	0.588507	0.688195	0.490684	0.474715
PRSS35	212	5.23182e-246	3.17387e-244	0.612252	0.597494	0.608981	0.612181	0.538234	0.594943	0.612306	0.609638	0.58424	0.610328	0.593994	0.57803	0.554937	0.604099	0.612055	0.610759	0.599869	0.509358	0.611768	0.611039	0.612578	0.611675	0.609163	0.612578	0.609913	0.611219	0.612578	0.564258	0.609399	0.601603	0.603331	0.612578
HMG20B	212	1.94694e-127	3.62466e-126	0.625733	0.677213	0.689355	0.542419	0.706401	0.559642	0.70762	0.700317	0.571984	0.626668	0.636839	0.547704	0.634802	0.646587	0.575281	0.631508	0.687474	0.550305	0.678547	0.709145	0.747492	0.545248	0.688213	0.654162	0.516736	0.689804	0.697992	0.609768	0.699039	0.607019	0.689733	0.649585
ST13	212	1.74716e-92	2.01343e-91	0.513332	0.455976	0.52876	0.611898	0.420694	0.597919	0.294617	0.349099	0.710318	0.591937	0.503805	0.387524	0.276812	0.353688	0.307038	0.38403	0.58529	0.421005	0.413681	0.579782	0.597945	0.48871	0.777707	0.678828	0.613329	0.56539	0.601927	0.471666	0.652297	0.220904	0.487567	0.360875
RPS25	212	2.0101e-58	1.33886e-57	0.102227	0.171859	0.260128	0.102873	0.051499	0.225584	0.126549	0.0635888	0.180522	0.381584	0.177666	0.0599246	0.170031	0.0757906	0.394032	0.128518	0.128142	0.0914814	0.15367	0.0602879	0.541072	0.272088	0.720993	0.535049	0.0889248	0.024256	0.651248	0.0529092	0.66481	0.0195086	0.785789	0.262626
DHRS7	213	5.85762e-245	3.54345e-243	0.720014	0.653729	0.597273	0.709099	0.644877	0.59363	0.566516	0.654731	0.553681	0.564148	0.669197	0.406136	0.597153	0.452111	0.612522	0.689037	0.483656	0.390056	0.600091	0.396628	0.399311	0.549202	0.643276	0.34887	0.582954	0.412898	0.389235	0.548243	0.6142	0.62888	0.725013	0.254555
HOXC9	213	5.79907e-176	1.84002e-174	0.603069	0.61136	0.500945	0.607763	0.612622	0.592362	0.544926	0.540736	0.589616	0.500537	0.613298	0.580759	0.51168	0.611657	0.568123	0.596988	0.538071	0.594055	0.493977	0.611196	0.471685	0.543009	0.594701	0.520243	0.544564	0.613298	0.426363	0.611847	0.597024	0.600778	0.55474	0.613298
AKR1B1	213	5.19101e-140	1.10078e-138	0.675676	0.18304	0.506363	0.593229	0.443627	0.7095	0.299604	0.347144	0.559262	0.420658	0.186483	0.540992	0.513281	0.44932	0.560324	0.225136	0.468999	0.541648	0.205024	0.167838	0.428357	0.395374	0.714581	0.364833	0.423822	0.714889	0.351433	0.18002	0.391942	0.326687	0.638805	0.512405
PBDC1	213	1.99123e-123	3.49965e-122	0.600883	0.6148	0.612036	0.57016	0.691524	0.61823	0.611149	0.484396	0.592579	0.609035	0.596416	0.478828	0.611384	0.642247	0.63266	0.554032	0.576956	0.638386	0.553597	0.491569	0.64974	0.62438	0.676229	0.677178	0.637248	0.559962	0.618317	0.560924	0.651608	0.701107	0.605211	0.697853
SNRPD1	213	1.89786e-82	1.92071e-81	0.379632	0.607648	0.582387	0.264354	0.669968	0.588624	0.606334	0.554451	0.688507	0.507676	0.426993	0.404036	0.680059	0.614108	0.641764	0.602838	0.571366	0.513337	0.474121	0.594998	0.634333	0.574008	0.760629	0.742471	0.425856	0.568427	0.667933	0.692894	0.783519	0.641574	0.676142	0.68664
CDK5RAP3	213	3.72746e-82	3.75277e-81	0.629917	0.501838	0.639239	0.62557	0.537322	0.501326	0.659883	0.642708	0.488494	0.536533	0.481256	0.664464	0.392828	0.469496	0.360459	0.574158	0.639738	0.508466	0.659197	0.670313	0.523762	0.528879	0.400568	0.51147	0.6633	0.688862	0.591013	0.634848	0.551324	0.741957	0.603565	0.643669
POP7	213	7.48042e-66	5.72534e-65	0.452575	0.604224	0.567417	0.407684	0.614565	0.506895	0.344895	0.321705	0.612686	0.466745	0.487707	0.478855	0.548358	0.534722	0.514274	0.286659	0.582854	0.494653	0.261901	0.703504	0.332901	0.502669	0.727799	0.536836	0.51758	0.675396	0.372318	0.666438	0.632501	0.756212	0.564405	0.660911
TRIM24	213	8.90553e-59	5.9858e-58	0.536343	0.482585	0.448562	0.35222	0.628074	0.631916	0.531178	0.449695	0.58868	0.319493	0.464596	0.593791	0.624528	0.605752	0.586638	0.597728	0.560744	0.551345	0.458139	0.694553	0.476095	0.536708	0.620526	0.635529	0.569595	0.721393	0.387108	0.715806	0.576742	0.732137	0.478797	0.676428
MEOX2	214	1.35138e-154	3.38703e-153	0.615664	0.634287	0.59756	0.458294	0.644414	0.536046	0.654616	0.653292	0.570015	0.538025	0.617301	0.592871	0.628743	0.626588	0.486553	0.654731	0.64812	0.438216	0.655725	0.647872	0.573424	0.456995	0.608955	0.509356	0.640742	0.654811	0.594935	0.653694	0.656265	0.636078	0.498834	0.656265
ARF6	214	1.82177e-152	4.46637e-151	0.680524	0.652592	0.653314	0.671252	0.652149	0.607883	0.705849	0.685532	0.454418	0.622799	0.612857	0.517771	0.558438	0.593437	0.689262	0.690057	0.671243	0.60114	0.671206	0.441826	0.597432	0.572726	0.701946	0.456332	0.62752	0.288521	0.637844	0.442158	0.733888	0.722425	0.531999	0.572894
LAMTOR5	214	3.72767e-117	6.04408e-116	0.25665	0.523461	0.639609	0.418681	0.535673	0.714061	0.382437	0.436112	0.599252	0.719157	0.654003	0.433174	0.348325	0.395941	0.477004	0.333625	0.540054	0.564503	0.549886	0.602994	0.322276	0.56054	0.81365	0.529066	0.68164	0.688182	0.651113	0.565008	0.826268	0.386996	0.761036	0.531567
CCDC115	214	1.99358e-85	2.09812e-84	0.581871	0.640023	0.622057	0.617582	0.635164	0.605577	0.599056	0.625191	0.626895	0.589115	0.638848	0.600956	0.545367	0.639482	0.573169	0.561803	0.666551	0.637235	0.605733	0.501061	0.590428	0.551408	0.684599	0.621514	0.692134	0.555179	0.481139	0.584269	0.69862	0.652357	0.592852	0.577121
TAPBP	214	8.81659e-69	7.13683e-68	0.605136	0.564087	0.578726	0.619062	0.595092	0.477507	0.629426	0.487054	0.377606	0.658886	0.595176	0.491359	0.681774	0.589673	0.553163	0.48856	0.615952	0.562088	0.597599	0.461947	0.718398	0.601413	0.563873	0.633193	0.638557	0.441145	0.692206	0.439477	0.393902	0.612754	0.620479	0.637684
SECISBP2L	215	8.41211e-188	2.95934e-186	0.667342	0.58816	0.583388	0.685499	0.634541	0.650817	0.56709	0.53322	0.545735	0.504017	0.610181	0.582992	0.542688	0.600475	0.45635	0.604578	0.589581	0.601904	0.582191	0.653117	0.460561	0.513737	0.62383	0.534708	0.602134	0.642075	0.487226	0.505183	0.547586	0.700811	0.564359	0.474389
ZNF677	215	3.62894e-160	9.63836e-159	0.593769	0.656821	0.602115	0.593547	0.656121	0.531696	0.557398	0.562405	0.432472	0.387925	0.663754	0.466668	0.535433	0.600694	0.587869	0.570461	0.620472	0.497759	0.599346	0.673035	0.438335	0.451522	0.612501	0.527046	0.640686	0.656198	0.404242	0.613247	0.625378	0.672928	0.518494	0.65952
RPL26L1	215	4.12505e-121	7.05255e-120	0.542828	0.504647	0.597966	0.577822	0.657276	0.635359	0.596586	0.631749	0.700769	0.642141	0.501784	0.352581	0.522803	0.617661	0.610503	0.575459	0.593782	0.572711	0.602116	0.647276	0.620706	0.625742	0.813304	0.632749	0.58628	0.705353	0.68566	0.694099	0.799269	0.523643	0.568217	0.748415
THUMPD1	215	6.28633e-115	9.885e-114	0.582538	0.607411	0.658879	0.614559	0.645835	0.587834	0.585579	0.561344	0.543779	0.619559	0.609829	0.552194	0.483512	0.562908	0.523053	0.597411	0.680118	0.561688	0.591918	0.60154	0.482878	0.594594	0.590053	0.499461	0.680121	0.604309	0.614912	0.589044	0.584274	0.706801	0.442265	0.613176
TPM4	215	1.20384e-93	1.41151e-92	0.651206	0.584681	0.478831	0.54256	0.577422	0.475306	0.569319	0.352807	0.407823	0.499224	0.470131	0.282283	0.69091	0.682972	0.537894	0.450238	0.4576	0.49681	0.352991	0.303066	0.729023	0.495331	0.738097	0.496492	0.256684	0.335331	0.648631	0.17511	0.597002	0.229688	0.675657	0.556588
HSPE1	215	2.59146e-75	2.33493e-74	0.592987	0.47006	0.542084	0.589821	0.590783	0.50194	0.552357	0.413609	0.556184	0.590296	0.426345	0.321315	0.465716	0.470619	0.452096	0.350358	0.528112	0.495618	0.538883	0.652182	0.569553	0.50537	0.751085	0.66149	0.531594	0.604559	0.621627	0.728728	0.820769	0.373904	0.742656	0.483222
RHOJ	216	9.09748e-244	5.44167e-242	0.63124	0.559153	0.486662	0.613131	0.61603	0.463334	0.610521	0.594898	0.479917	0.459421	0.594852	0.420086	0.633787	0.566074	0.526513	0.624083	0.566208	0.495077	0.579883	0.633104	0.549202	0.48414	0.570276	0.548728	0.568428	0.637384	0.547639	0.583975	0.597824	0.605233	0.578258	0.640422
RNF213	216	4.24019e-184	1.45104e-182	0.673218	0.659474	0.618629	0.674691	0.679368	0.530675	0.668731	0.602525	0.438325	0.603373	0.682594	0.464401	0.601892	0.533943	0.336297	0.640171	0.616983	0.543804	0.676096	0.45568	0.621631	0.569213	0.579254	0.536564	0.669953	0.522045	0.655455	0.533529	0.630209	0.710608	0.56541	0.561023
TMBIM6	216	5.66917e-153	1.4044e-151	0.700241	0.471891	0.617691	0.695237	0.577274	0.53038	0.630336	0.650808	0.599807	0.619805	0.508254	0.431559	0.360565	0.368726	0.528143	0.690379	0.573873	0.376093	0.655538	0.218633	0.540474	0.56791	0.569641	0.417186	0.614613	0.256674	0.783455	0.462435	0.438954	0.540879	0.645503	0.275857
CDC5L	216	9.35732e-127	1.72255e-125	0.653084	0.625172	0.55541	0.619875	0.692888	0.59398	0.58435	0.517726	0.622986	0.505619	0.562428	0.587402	0.508736	0.611198	0.661268	0.621542	0.605418	0.57576	0.494136	0.620346	0.654421	0.52499	0.638978	0.685022	0.55303	0.586898	0.50787	0.555465	0.573709	0.701773	0.490927	0.583098
UBXN4	216	9.01853e-109	1.31186e-107	0.667608	0.512875	0.55593	0.683861	0.592808	0.637609	0.659031	0.567842	0.593431	0.587025	0.514118	0.416389	0.468936	0.632081	0.431928	0.514919	0.628995	0.645823	0.638459	0.631097	0.633572	0.524428	0.521611	0.657256	0.698123	0.548148	0.579309	0.61159	0.490223	0.611744	0.600216	0.490293
ECH1	216	2.65114e-105	3.67852e-104	0.642218	0.441888	0.602517	0.577834	0.641437	0.654979	0.527607	0.719038	0.5815	0.387477	0.521524	0.506369	0.560169	0.567094	0.51369	0.676219	0.617923	0.536175	0.586404	0.612253	0.626481	0.420606	0.752978	0.676946	0.630251	0.545269	0.481325	0.574529	0.724588	0.47208	0.648795	0.589412
PGM2L1	216	4.16642e-70	3.44978e-69	0.513741	0.473448	0.283349	0.517865	0.573849	0.223903	0.370186	0.312843	0.302716	0.33387	0.554278	0.289504	0.581212	0.498219	0.451251	0.442639	0.356071	0.401742	0.42359	0.707661	0.221647	0.344293	0.409856	0.328099	0.506379	0.735789	0.105555	0.517126	0.351072	0.661351	0.609832	0.733057
SCG5	216	3.9848e-65	3.01529e-64	0.590065	0.29995	0.299591	0.539444	0.45265	0.592886	0.487518	0.569704	0.411697	0.292777	0.339466	0.293549	0.665335	0.253543	0.648079	0.611952	0.194073	0.406731	0.567631	0.660785	0.620985	0.297227	0.550262	0.686341	0.465144	0.715119	0.069309	0.285893	0.547334	0.445995	0.656591	0.541006
VPS28	217	3.30231e-210	1.40473e-208	0.722662	0.554901	0.598159	0.635712	0.649774	0.503707	0.592312	0.653214	0.619413	0.577864	0.610452	0.483043	0.649889	0.629497	0.69077	0.60278	0.616667	0.564434	0.608954	0.509492	0.698507	0.575077	0.743878	0.68599	0.617992	0.493227	0.550308	0.526675	0.71216	0.504766	0.709099	0.551059
BARD1	217	8.17283e-173	2.48608e-171	0.633804	0.642996	0.563907	0.536237	0.653051	0.581292	0.580271	0.496169	0.566041	0.459884	0.503242	0.535441	0.628082	0.609287	0.526598	0.555588	0.610476	0.481189	0.432902	0.625443	0.581015	0.595067	0.607398	0.605234	0.590658	0.586059	0.552354	0.627182	0.564641	0.651669	0.466806	0.618917
PLAT	217	7.86035e-163	2.14094e-161	0.61965	0.56197	0.491955	0.623986	0.628511	0.368388	0.548565	0.46565	0.421192	0.358434	0.565571	0.47957	0.63735	0.523248	0.512785	0.528646	0.518766	0.575097	0.451163	0.638652	0.635592	0.327932	0.531148	0.635825	0.225638	0.641615	0.549414	0.446971	0.460051	0.607831	0.49033	0.620597
P4HA1	217	1.09152e-130	2.09986e-129	0.390779	0.574605	0.696435	0.539869	0.346468	0.588738	0.469769	0.441311	0.543249	0.713913	0.606577	0.66681	0.340831	0.18791	0.304583	0.46601	0.544696	0.452999	0.640332	0.540486	0.501247	0.536201	0.465194	0.397508	0.67932	0.501641	0.674043	0.215888	0.353454	0.721482	0.648207	0.339341
CHST2	217	2.88717e-127	5.36109e-126	0.391898	0.572641	0.50019	0.265067	0.652817	0.508248	0.678886	0.639289	0.403515	0.558921	0.576269	0.27401	0.602534	0.476477	0.475067	0.625643	0.533185	0.490355	0.664801	0.476626	0.611841	0.538699	0.520085	0.522142	0.514822	0.622257	0.60094	0.557853	0.663384	0.615428	0.542781	0.643925
ABCD4	217	2.12125e-119	3.5508e-118	0.624733	0.642359	0.542081	0.636605	0.674996	0.487652	0.615523	0.6103	0.472488	0.438397	0.676743	0.55389	0.533279	0.525102	0.558256	0.652085	0.606512	0.497819	0.63355	0.631705	0.425453	0.445309	0.542067	0.484022	0.667887	0.678189	0.367115	0.638529	0.603334	0.683033	0.469972	0.655138
AK4	217	2.62155e-99	3.35013e-98	0.487878	0.649399	0.580881	0.556628	0.484914	0.614291	0.560132	0.615609	0.450254	0.561725	0.624343	0.541665	0.434437	0.570796	0.36101	0.613951	0.550649	0.422561	0.615259	0.688794	0.33719	0.433228	0.622172	0.376418	0.705237	0.710184	0.450584	0.558705	0.645978	0.566789	0.653607	0.512397
COPRS	217	2.12569e-67	1.67684e-66	0.476394	0.607101	0.464716	0.359058	0.65161	0.351913	0.365464	0.359015	0.320468	0.509152	0.525098	0.151433	0.593434	0.679656	0.350184	0.268607	0.462476	0.6142	0.284733	0.557	0.543716	0.49081	0.724824	0.618106	0.560162	0.533548	0.534517	0.489847	0.602976	0.40681	0.411677	0.536742
GOPC	218	3.10503e-217	1.44455e-215	0.684173	0.578543	0.529963	0.692387	0.633993	0.574479	0.55674	0.527229	0.536601	0.47654	0.579622	0.462479	0.574791	0.645405	0.576758	0.600752	0.590666	0.593341	0.562702	0.646428	0.502012	0.542471	0.648229	0.60232	0.626333	0.644763	0.406531	0.496329	0.61058	0.729598	0.461674	0.589416
RNF114	218	7.30094e-176	2.31312e-174	0.700157	0.559898	0.6816	0.679904	0.521599	0.620742	0.684938	0.709218	0.48084	0.560264	0.51857	0.349847	0.603168	0.59626	0.56189	0.679142	0.690121	0.632872	0.706152	0.619665	0.632393	0.531608	0.698229	0.561976	0.717118	0.65286	0.656024	0.574389	0.717317	0.66537	0.242239	0.56383
DDX3X	218	1.30913e-126	2.40165e-125	0.640094	0.650375	0.525956	0.651454	0.704485	0.558132	0.52398	0.450557	0.415176	0.549892	0.653175	0.529015	0.372464	0.460071	0.428681	0.529623	0.55634	0.458417	0.4847	0.485825	0.458884	0.569102	0.541337	0.416319	0.530772	0.442251	0.581446	0.485237	0.468182	0.739703	0.572626	0.52922
BOD1L1	218	5.11123e-125	9.15647e-124	0.65357	0.677763	0.647142	0.684282	0.662802	0.633583	0.700756	0.668939	0.583807	0.582027	0.695987	0.61463	0.347063	0.5911	0.508869	0.668692	0.689711	0.640847	0.727103	0.706099	0.435878	0.592514	0.62641	0.564787	0.692346	0.631562	0.46952	0.660534	0.654948	0.744398	0.465592	0.616199
MFGE8	218	8.63043e-103	1.15617e-101	0.623476	0.585925	0.559786	0.502779	0.668218	0.627907	0.607131	0.557003	0.439404	0.469444	0.579672	0.498774	0.64498	0.576883	0.402347	0.635908	0.610275	0.61567	0.521414	0.735148	0.695169	0.402006	0.573778	0.569524	0.498062	0.742273	0.651687	0.293454	0.54672	0.588807	0.534546	0.528841
GNB2	218	2.26229e-89	2.50826e-88	0.386114	0.392643	0.471195	0.308039	0.473113	0.579328	0.224886	0.314365	0.667111	0.509827	0.363815	0.559738	0.635881	0.635308	0.502489	0.332632	0.479745	0.575498	0.147717	0.627118	0.458855	0.581016	0.772969	0.383714	0.484191	0.622865	0.535338	0.727402	0.620388	0.423596	0.598061	0.737553
APRT	218	1.4475e-64	1.08228e-63	0.433902	0.468879	0.52726	0.43652	0.610801	0.544292	0.483548	0.538749	0.524384	0.58715	0.568504	0.346009	0.68571	0.419041	0.464611	0.432219	0.483602	0.401506	0.593253	0.288632	0.500437	0.527269	0.700372	0.378249	0.532063	0.220232	0.665886	0.35245	0.696372	0.292867	0.674617	0.547613
CBX3	218	6.94026e-29	2.52173e-28	0.453764	0.378175	0.408316	0.308486	0.391776	0.441662	0.353862	0.329135	0.447193	0.286393	0.21434	0.54807	0.570764	0.43763	0.639368	0.3765	0.482695	0.380125	0.222091	0.6302	0.361844	0.475682	0.640842	0.515711	0.401786	0.517622	0.370267	0.636416	0.525102	0.57961	0.781902	0.593489
PPP1R9A	219	2.06069e-242	1.21895e-240	0.617865	0.475458	0.480126	0.611772	0.571888	0.524299	0.503057	0.418335	0.510511	0.429944	0.502926	0.597279	0.589011	0.408507	0.602278	0.503013	0.474149	0.413173	0.469447	0.616304	0.452481	0.420468	0.549947	0.497951	0.51866	0.619438	0.350796	0.616619	0.464603	0.604274	0.478831	0.528426
MYO10	219	2.56675e-230	1.35669e-228	0.677545	0.5303	0.562849	0.618588	0.668848	0.587928	0.544893	0.533118	0.59546	0.389031	0.563435	0.640624	0.624045	0.560386	0.489527	0.592975	0.627106	0.447647	0.525907	0.684846	0.555362	0.442174	0.612816	0.481126	0.336727	0.722211	0.663153	0.484685	0.554828	0.690465	0.455016	0.727438
RNF180	219	1.08201e-188	3.85086e-187	0.651286	0.438847	0.536029	0.577753	0.585354	0.60907	0.585202	0.554186	0.550107	0.382966	0.487764	0.640823	0.625853	0.555229	0.524365	0.604835	0.6318	0.431384	0.589305	0.697792	0.582564	0.463965	0.555914	0.627691	0.631716	0.699712	0.500554	0.675992	0.577591	0.643966	0.548408	0.688414
C1orf43	219	4.60256e-66	3.53028e-65	0.377118	0.428437	0.6433	0.465973	0.382004	0.626291	0.356009	0.559018	0.679667	0.615932	0.437709	0.453753	0.366269	0.553177	0.479563	0.414094	0.657824	0.644014	0.459526	0.494088	0.55872	0.561055	0.692504	0.616626	0.678528	0.484916	0.695473	0.521194	0.662245	0.407239	0.344901	0.420214
CKAP4	219	3.43029e-65	2.59845e-64	0.564431	0.495598	0.407787	0.523456	0.597133	0.46419	0.484571	0.343497	0.382578	0.499401	0.518019	0.347303	0.4915	0.533424	0.480131	0.359006	0.415903	0.506532	0.45996	0.616681	0.577248	0.472113	0.526734	0.48928	0.386773	0.745274	0.548995	0.253055	0.313885	0.633886	0.544521	0.628624
HNRNPDL	219	1.45768e-64	1.08913e-63	0.421055	0.414702	0.421275	0.244332	0.469087	0.348413	0.518838	0.471253	0.489625	0.331182	0.291254	0.351585	0.69283	0.48739	0.658214	0.441241	0.471648	0.436012	0.362304	0.43352	0.685177	0.421894	0.330294	0.612705	0.317622	0.377361	0.469238	0.495901	0.51983	0.580997	0.491736	0.45242
HEPACAM	220	1.96157e-132	3.84287e-131	0.626422	0.573796	0.524246	0.568453	0.64971	0.527566	0.649088	0.648682	0.432939	0.533428	0.603113	0.45861	0.624526	0.646475	0.604961	0.633719	0.657678	0.427991	0.645885	0.675288	0.676029	0.598055	0.593076	0.679462	0.659875	0.676315	0.643544	0.680269	0.659725	0.573047	0.511408	0.515578
ARSI	220	5.34794e-128	1.00088e-126	0.516186	0.472678	0.619564	0.479273	0.582199	0.610226	0.625574	0.613906	0.524499	0.626553	0.449934	0.561024	0.598839	0.49022	0.617325	0.594874	0.611173	0.538527	0.623403	0.62501	0.62722	0.622612	0.560054	0.62722	0.625813	0.625691	0.626029	0.57267	0.597439	0.620375	0.556752	0.620715
RPL19	220	9.99502e-127	1.83836e-125	0.176933	0.313383	0.30861	0.128621	0.220605	0.238607	0.0769058	0.118886	0.341607	0.297555	0.406409	0.144629	0.287535	0.610481	0.183571	0.0521352	0.183919	0.508568	0.0801205	0.0520705	0.669559	0.15016	0.826585	0.74233	0.0904095	0.0172925	0.605158	0.040511	0.781729	0.0207138	0.535251	0.311814
NASP	220	2.9123e-126	5.32899e-125	0.588819	0.623613	0.503974	0.395446	0.697564	0.498944	0.592736	0.440189	0.476497	0.418658	0.460381	0.521868	0.598316	0.644254	0.556715	0.558148	0.589735	0.460518	0.28956	0.646769	0.61504	0.583748	0.558142	0.654284	0.43591	0.561127	0.597927	0.609147	0.513615	0.694043	0.529102	0.616801
NME3	220	5.288e-103	7.11083e-102	0.521469	0.37862	0.502959	0.493188	0.541691	0.462908	0.658352	0.713049	0.389015	0.509736	0.496544	0.398095	0.686118	0.428216	0.331614	0.620537	0.492811	0.468799	0.676953	0.597392	0.557228	0.457031	0.536111	0.454847	0.635278	0.558123	0.462918	0.512941	0.699311	0.598733	0.665609	0.612415
GATAD1	220	7.91328e-52	4.64104e-51	0.421935	0.590649	0.601502	0.557231	0.551789	0.511332	0.597612	0.531346	0.446659	0.557444	0.597852	0.569638	0.439805	0.516286	0.340473	0.530409	0.62552	0.546157	0.641681	0.681075	0.415747	0.511386	0.431917	0.48845	0.664091	0.710126	0.531965	0.645785	0.548886	0.741161	0.486769	0.661245
SFRP4	221	2.12624e-237	1.20116e-235	0.617834	0.615757	0.611943	0.61938	0.619858	0.606715	0.621699	0.619125	0.576888	0.600878	0.619687	0.611131	0.603612	0.616022	0.606445	0.621153	0.620341	0.581366	0.621699	0.62086	0.6141	0.60543	0.613762	0.616975	0.620531	0.621699	0.614379	0.55141	0.618632	0.618759	0.404773	0.621699
USP8	221	1.6602e-212	7.27964e-211	0.695342	0.554691	0.56148	0.70195	0.647011	0.652561	0.548441	0.523123	0.554545	0.527693	0.594179	0.594767	0.511884	0.564791	0.452118	0.619548	0.620137	0.560148	0.616779	0.567085	0.483985	0.551593	0.60732	0.556607	0.644511	0.571305	0.488508	0.563583	0.519156	0.744388	0.474493	0.615906
RTP4	221	1.30066e-200	5.10555e-199	0.623502	0.609511	0.595385	0.61729	0.634386	0.595094	0.631533	0.628233	0.603848	0.602949	0.618995	0.545312	0.625445	0.62748	0.581085	0.626502	0.621042	0.605966	0.631434	0.569404	0.632851	0.579312	0.620534	0.619228	0.630669	0.621546	0.624341	0.556062	0.632548	0.634635	0.540418	0.594018
KXD1	221	2.77545e-132	5.42738e-131	0.50554	0.644539	0.70441	0.521334	0.659018	0.578639	0.52648	0.607698	0.576204	0.611527	0.615006	0.407705	0.505724	0.645504	0.535563	0.549842	0.656097	0.548635	0.545527	0.631435	0.694956	0.566737	0.762528	0.688266	0.669161	0.633178	0.719973	0.686059	0.766803	0.462324	0.655974	0.610373
GLTSCR2	221	1.1357e-119	1.90958e-118	0.590391	0.56417	0.690304	0.581991	0.345633	0.562143	0.513122	0.557692	0.568741	0.521947	0.581422	0.595297	0.325379	0.640155	0.640966	0.570061	0.700123	0.5645	0.517994	0.423535	0.416404	0.492151	0.73518	0.498256	0.623483	0.288778	0.613057	0.304917	0.628857	0.532707	0.626254	0.542951
SSBP2	221	1.11403e-115	1.7687e-114	0.642127	0.619505	0.569185	0.611799	0.622179	0.603657	0.648532	0.672476	0.499694	0.493478	0.627297	0.600102	0.614983	0.617651	0.491429	0.678557	0.657579	0.512824	0.653177	0.732911	0.285198	0.534856	0.577429	0.332923	0.682649	0.745622	0.370302	0.629411	0.642873	0.704034	0.441156	0.57195
DEGS1	222	3.79303e-201	1.49993e-199	0.704331	0.635996	0.63212	0.661059	0.655048	0.612548	0.678078	0.65422	0.664786	0.561138	0.562043	0.61159	0.611681	0.502396	0.588803	0.684469	0.697988	0.528677	0.653529	0.56236	0.65136	0.532177	0.575128	0.559559	0.67374	0.494711	0.604466	0.416466	0.51665	0.745475	0.670673	0.62742
PARP12	222	2.16599e-127	4.02545e-126	0.606552	0.598964	0.591926	0.605691	0.61542	0.582165	0.595477	0.555823	0.565524	0.56594	0.604027	0.578378	0.596859	0.617124	0.555696	0.541817	0.625062	0.605788	0.5884	0.478369	0.606721	0.553093	0.59448	0.579983	0.628639	0.544102	0.588415	0.506216	0.575122	0.629008	0.377755	0.608396
SERF2	222	1.66371e-126	3.04953e-125	0.356573	0.145946	0.230038	0.516373	0.124895	0.469082	0.340704	0.121886	0.161401	0.564015	0.217852	0.113435	0.321348	0.174069	0.0919989	0.269115	0.112119	0.182214	0.340765	0.0157669	0.321738	0.334448	0.826076	0.284734	0.184643	0.0210215	0.709017	0.00809126	0.787101	0.0157317	0.735723	0.143917
HACD3	222	6.80088e-121	1.15718e-119	0.661066	0.473346	0.432286	0.513805	0.674662	0.681677	0.609186	0.61791	0.57633	0.367544	0.437621	0.599577	0.655824	0.545984	0.521666	0.709768	0.543314	0.508813	0.520751	0.693312	0.505465	0.486567	0.554939	0.529957	0.482298	0.696327	0.318886	0.579694	0.59466	0.711709	0.634153	0.634295
TRDC	223	6.95285e-240	4.01273e-238	0.612461	0.606465	0.580972	0.607253	0.61294	0.603894	0.613778	0.612589	0.607345	0.607459	0.608945	0.477742	0.605567	0.613778	0.613778	0.613088	0.60463	0.357158	0.613778	0.611713	0.612534	0.611377	0.609798	0.613778	0.612572	0.61128	0.610014	0.595793	0.613778	0.567872	0.545122	0.604848
FGF1	223	1.4931e-112	2.26608e-111	0.612929	0.552945	0.601526	0.60403	0.625279	0.563996	0.657542	0.629182	0.342384	0.61217	0.598091	0.395327	0.645041	0.624195	0.531525	0.621792	0.655608	0.572387	0.661814	0.659676	0.514308	0.61299	0.612988	0.589579	0.66298	0.654097	0.634023	0.590011	0.641781	0.39136	0.475562	0.3431
LITAF	223	4.15492e-109	6.08116e-108	0.604991	0.569507	0.650201	0.591489	0.586593	0.687489	0.538321	0.554726	0.552556	0.579431	0.505424	0.55549	0.548979	0.614782	0.535829	0.536178	0.688982	0.632694	0.418439	0.26335	0.653516	0.607032	0.715709	0.657947	0.658206	0.120103	0.643337	0.588562	0.636834	0.629084	0.628089	0.299226
NAT14	223	4.7558e-88	5.17611e-87	0.620671	0.555043	0.566541	0.551278	0.656053	0.530328	0.539353	0.578758	0.470816	0.496112	0.592222	0.392613	0.629082	0.665037	0.481416	0.597254	0.59819	0.541203	0.520057	0.715608	0.582137	0.505676	0.646658	0.602754	0.614564	0.724306	0.466609	0.382913	0.663882	0.683331	0.516974	0.713061
PSMD4	223	4.96379e-88	5.39974e-87	0.548413	0.402023	0.573083	0.456425	0.603868	0.667282	0.409247	0.551012	0.707047	0.524343	0.423263	0.561796	0.546005	0.627185	0.552756	0.479558	0.543328	0.587889	0.339542	0.581554	0.545775	0.517131	0.681819	0.67307	0.574937	0.518185	0.582741	0.629032	0.647998	0.499914	0.333916	0.54448
APOL1	224	1.733e-184	5.94959e-183	0.596765	0.596598	0.579938	0.598499	0.600178	0.582784	0.599235	0.587088	0.539289	0.5856	0.594198	0.364578	0.514992	0.591501	0.503361	0.591866	0.599545	0.591178	0.600266	0.560522	0.599422	0.590548	0.578647	0.57765	0.601776	0.568661	0.595707	0.374468	0.576963	0.555635	0.550865	0.601776
RP11-395G23.3	224	7.1032e-141	1.53369e-139	0.616589	0.606485	0.582274	0.668681	0.585196	0.555082	0.60258	0.565308	0.508942	0.619848	0.620444	0.422153	0.385362	0.333326	0.558589	0.535803	0.537982	0.367162	0.644579	0.688035	0.561577	0.568241	0.609764	0.588206	0.634615	0.691481	0.506907	0.617365	0.628868	0.648033	0.625814	0.645305
MRPS21	224	5.72388e-88	6.21392e-87	0.406648	0.496167	0.420395	0.340272	0.543518	0.491237	0.563126	0.451382	0.707077	0.59729	0.510061	0.597772	0.625209	0.497181	0.3534	0.55369	0.409928	0.408018	0.548992	0.600263	0.402242	0.569974	0.634605	0.450521	0.436987	0.580513	0.53935	0.461878	0.699179	0.539197	0.664186	0.629665
ARID4B	224	3.29755e-69	2.68816e-68	0.560815	0.574331	0.505538	0.538426	0.650767	0.520249	0.536897	0.434887	0.501883	0.492596	0.584391	0.501987	0.560006	0.607822	0.48246	0.606112	0.604319	0.562319	0.557266	0.585117	0.478339	0.534476	0.519146	0.472945	0.608802	0.523116	0.447455	0.563419	0.509705	0.749954	0.258564	0.5673
ARID5A	225	4.80277e-140	1.01947e-138	0.585369	0.643806	0.595186	0.68058	0.663934	0.655031	0.612726	0.583069	0.530786	0.552606	0.666215	0.539341	0.541595	0.639131	0.464034	0.592319	0.606881	0.621777	0.62862	0.519251	0.659649	0.555692	0.602665	0.699461	0.68072	0.536263	0.532792	0.587956	0.653276	0.690324	0.507744	0.534098
ZCRB1	225	6.13442e-122	1.05641e-120	0.515704	0.488664	0.585657	0.537993	0.436136	0.655643	0.472983	0.560369	0.553461	0.611874	0.488361	0.411466	0.462503	0.606283	0.476271	0.491681	0.603078	0.577322	0.504752	0.649245	0.446325	0.571294	0.816799	0.570505	0.580527	0.594865	0.631122	0.643437	0.82155	0.317824	0.694585	0.593668
SH3BP5	225	3.65243e-96	4.4568e-95	0.547437	0.428136	0.53364	0.566085	0.568065	0.645166	0.551748	0.558701	0.491627	0.598544	0.456254	0.455644	0.536111	0.529725	0.517866	0.609095	0.556135	0.616007	0.58355	0.44258	0.551213	0.627446	0.576656	0.577737	0.628436	0.551072	0.481755	0.365869	0.654747	0.606815	0.430869	0.183817
IFT22	225	3.49606e-84	3.61876e-83	0.420654	0.517874	0.563504	0.296672	0.550632	0.564911	0.509623	0.413012	0.514753	0.543835	0.455115	0.398271	0.57025	0.557697	0.339604	0.32308	0.576542	0.538005	0.421721	0.735101	0.435558	0.479758	0.642555	0.429919	0.564875	0.733367	0.593232	0.581976	0.625528	0.479748	0.451015	0.737276
UBA2	225	4.27117e-77	3.96722e-76	0.600856	0.629832	0.652279	0.523319	0.643665	0.667897	0.5504	0.592774	0.612516	0.440836	0.539349	0.574889	0.502176	0.614411	0.581037	0.621721	0.696038	0.529826	0.525486	0.684775	0.577419	0.544374	0.668142	0.667412	0.684064	0.656961	0.510092	0.615136	0.629524	0.661892	0.446803	0.676721
SRSF10	225	4.01161e-60	2.76871e-59	0.469419	0.593466	0.4946	0.433192	0.643413	0.50129	0.541651	0.438627	0.487168	0.376594	0.486296	0.571319	0.568862	0.655158	0.457603	0.536971	0.552264	0.497739	0.394053	0.59597	0.548824	0.480297	0.412236	0.553207	0.548484	0.535956	0.486858	0.539359	0.398423	0.751804	0.18092	0.679333
CHL1	226	5.97927e-213	2.64351e-211	0.626244	0.479552	0.144388	0.613191	0.546119	0.411809	0.383116	0.37553	0.610458	0.0788564	0.474552	0.618392	0.602972	0.501835	0.511785	0.506605	0.424235	0.357081	0.296749	0.630785	0.60956	0.138417	0.510243	0.638378	0.319058	0.637936	0.116272	0.637646	0.425834	0.610604	0.538275	0.6134
NCOR1	226	1.28147e-67	1.01651e-66	0.62765	0.573507	0.548291	0.603317	0.633047	0.60967	0.542808	0.575446	0.610067	0.45009	0.579428	0.569358	0.480808	0.554378	0.488875	0.56441	0.622894	0.532804	0.589715	0.629361	0.686394	0.522266	0.543034	0.71783	0.642335	0.569937	0.538097	0.606306	0.455774	0.754499	0.428303	0.561128
OLFM1	226	3.32666e-32	1.29868e-31	0.416993	0.533736	0.507814	0.562049	0.49618	0.510697	0.369808	0.389717	0.233973	0.211987	0.485518	0.350353	0.507784	0.528603	0.287873	0.469428	0.504316	0.601298	0.287587	0.610195	0.124894	0.32874	0.522044	0.298436	0.478696	0.516646	0.218829	0.612588	0.475522	0.474913	0.525438	0.567939
EIF2S1	227	1.40082e-130	2.68519e-129	0.556071	0.672155	0.616417	0.564293	0.692456	0.633087	0.576167	0.627197	0.620967	0.519115	0.631882	0.50708	0.533387	0.558166	0.653553	0.673462	0.621233	0.56565	0.554399	0.576367	0.560344	0.511393	0.646801	0.612972	0.597319	0.568422	0.607135	0.568677	0.683085	0.621317	0.578344	0.563203
CLPP	227	4.29122e-115	6.7677e-114	0.596234	0.594133	0.684717	0.5982	0.612266	0.708647	0.588816	0.652466	0.693371	0.568034	0.568238	0.536323	0.571723	0.585483	0.57189	0.623179	0.659325	0.518058	0.522848	0.662608	0.620106	0.588619	0.768812	0.669781	0.674214	0.667802	0.632385	0.676593	0.748959	0.576018	0.684129	0.690086
MCHR1	227	2.74628e-100	3.5413e-99	0.596875	0.589169	0.61607	0.653271	0.643011	0.641453	0.641856	0.673925	0.534546	0.662456	0.610105	0.520666	0.524258	0.533707	0.514092	0.648795	0.595016	0.515127	0.676752	0.714404	0.657049	0.562531	0.605067	0.648987	0.636945	0.71607	0.627267	0.698076	0.689705	0.677071	0.602516	0.580559
HADHB	227	1.48274e-88	1.62288e-87	0.639906	0.466065	0.599169	0.536711	0.58619	0.560158	0.628083	0.637655	0.700823	0.567344	0.508366	0.651769	0.509724	0.592238	0.448488	0.571408	0.608579	0.545411	0.647512	0.5661	0.587214	0.531528	0.66667	0.554139	0.629851	0.609347	0.599943	0.618308	0.619908	0.508613	0.614998	0.378231
PLPP3	227	2.17907e-62	1.5641e-61	0.540692	0.412184	0.517459	0.434212	0.590153	0.572168	0.620489	0.564429	0.399561	0.555342	0.500472	0.254049	0.620864	0.496206	0.434074	0.574573	0.57919	0.610755	0.601784	0.628746	0.578786	0.56392	0.564801	0.61558	0.616348	0.658905	0.625795	0.404448	0.601769	0.622175	0.536792	0.439689
MOCS2	228	1.19833e-238	6.8056e-237	0.704521	0.502487	0.595209	0.649162	0.5968	0.572843	0.65443	0.643859	0.550685	0.684119	0.491073	0.51749	0.628484	0.627603	0.47812	0.598619	0.646016	0.555904	0.656253	0.659552	0.51664	0.649487	0.745169	0.58677	0.577268	0.647472	0.677827	0.530886	0.73988	0.297718	0.585031	0.641228
SYF2	228	7.05412e-140	1.48995e-138	0.663316	0.568727	0.531361	0.698958	0.546376	0.539252	0.435886	0.305494	0.459187	0.46819	0.596178	0.516877	0.434907	0.588313	0.429294	0.463251	0.556611	0.493811	0.528023	0.433691	0.410714	0.443246	0.59074	0.498561	0.604414	0.423832	0.455312	0.438107	0.46738	0.571001	0.375732	0.499394
MFSD12	228	6.15309e-130	1.17211e-128	0.634008	0.638774	0.664023	0.634557	0.668254	0.623386	0.589114	0.565116	0.49673	0.623874	0.641223	0.375687	0.549027	0.579792	0.585785	0.609384	0.652952	0.568733	0.572443	0.548122	0.675199	0.598198	0.671524	0.603508	0.620247	0.641554	0.631224	0.576084	0.622168	0.683431	0.585585	0.524016
DNAJC15	228	3.78885e-78	3.57996e-77	0.572682	0.312195	0.442718	0.493449	0.501054	0.551175	0.341472	0.254083	0.486253	0.291884	0.320795	0.303549	0.604826	0.523216	0.645224	0.271861	0.504798	0.477999	0.235874	0.296202	0.701149	0.30967	0.630976	0.700903	0.474617	0.301373	0.29913	0.160011	0.524314	0.427705	0.526081	0.532438
RNF126	229	1.10665e-129	2.09871e-128	0.467304	0.666774	0.690902	0.487738	0.684249	0.662598	0.58039	0.55102	0.649711	0.546832	0.603251	0.568427	0.52656	0.57253	0.628388	0.575908	0.67095	0.600491	0.522912	0.687293	0.66515	0.607227	0.668955	0.647231	0.673857	0.623852	0.593447	0.599887	0.698362	0.733378	0.537486	0.627664
USF2	229	1.16993e-123	2.0664e-122	0.50602	0.594229	0.653734	0.501235	0.691856	0.670136	0.622954	0.595666	0.590654	0.518641	0.600015	0.527842	0.573673	0.61712	0.565451	0.583922	0.663021	0.59981	0.627883	0.426824	0.560845	0.55927	0.702541	0.517034	0.567401	0.473022	0.522761	0.660555	0.708448	0.528173	0.527807	0.589673
CHD1	229	3.6915e-100	4.75155e-99	0.647353	0.471439	0.572934	0.645523	0.666876	0.599744	0.643817	0.578535	0.523968	0.524552	0.479133	0.40457	0.585648	0.619945	0.572851	0.676864	0.642353	0.510309	0.634488	0.66177	0.338446	0.486534	0.570495	0.479862	0.592744	0.567467	0.606191	0.677769	0.574369	0.749308	0.488144	0.646895
SPTBN1	229	4.25329e-90	4.74529e-89	0.613472	0.562945	0.451449	0.610085	0.600975	0.483307	0.375784	0.277192	0.349047	0.391804	0.55271	0.44715	0.55437	0.485427	0.315336	0.383787	0.51708	0.466045	0.288702	0.728958	0.489869	0.455263	0.519065	0.398926	0.495755	0.710691	0.372063	0.357661	0.269256	0.458799	0.475253	0.368943
RHBDD2	229	7.33802e-90	8.16976e-89	0.476822	0.408677	0.483312	0.409634	0.617071	0.643838	0.441064	0.468253	0.548519	0.48189	0.412848	0.488656	0.559087	0.48322	0.35898	0.434051	0.531323	0.581703	0.559736	0.756791	0.442587	0.510472	0.654049	0.485721	0.668157	0.76418	0.358972	0.653232	0.585618	0.599475	0.46644	0.621146
UBE2N	229	6.22629e-72	5.29917e-71	0.593038	0.47312	0.529971	0.547219	0.585406	0.558045	0.540009	0.578871	0.686616	0.489596	0.446794	0.666194	0.619795	0.586194	0.566729	0.545763	0.554872	0.481998	0.435821	0.539195	0.572588	0.486244	0.728982	0.652894	0.501996	0.468182	0.507539	0.653359	0.709117	0.577207	0.618779	0.614474
RHOBTB3	230	2.17269e-174	6.71429e-173	0.679583	0.434109	0.298362	0.56371	0.616246	0.126201	0.251006	0.317367	0.416469	0.253345	0.445219	0.275127	0.659393	0.568538	0.541194	0.464427	0.507179	0.493434	0.193654	0.701478	0.260081	0.317726	0.61027	0.477766	0.482396	0.751523	0.474851	0.413882	0.476705	0.521837	0.586645	0.620983
LSM2	230	1.1056e-104	1.5271e-103	0.57281	0.569998	0.60396	0.503961	0.63912	0.470501	0.343585	0.478338	0.544058	0.5004	0.447743	0.472772	0.57932	0.578667	0.61285	0.318089	0.61588	0.520421	0.250664	0.585437	0.728035	0.520135	0.783741	0.733522	0.532107	0.52082	0.6525	0.574148	0.73476	0.629302	0.648241	0.532369
FOSB	230	1.04034e-63	7.6473e-63	0.519584	0.463741	0.382442	0.628863	0.339132	0.155283	0.56418	0.555431	0.252663	0.500987	0.462314	0.387202	0.664865	0.602005	0.575322	0.530202	0.388912	0.414661	0.550166	0.315103	0.377235	0.427132	0.447643	0.471713	0.380796	0.280978	0.417487	0.327134	0.48893	0.715719	0.635962	0.433562
IFIH1	231	6.79464e-155	1.71707e-153	0.612574	0.626041	0.590317	0.610097	0.63104	0.576477	0.624902	0.586489	0.571046	0.581036	0.631188	0.518801	0.60232	0.629193	0.517288	0.594216	0.623622	0.586549	0.61267	0.481781	0.599851	0.573922	0.60469	0.608764	0.631883	0.506987	0.598042	0.59368	0.622302	0.628137	0.358486	0.617826
HEXA	231	1.3447e-130	2.57993e-129	0.656719	0.541801	0.554817	0.672411	0.62139	0.660631	0.66193	0.658101	0.516405	0.564216	0.566675	0.566805	0.558604	0.631154	0.494377	0.700044	0.64734	0.584898	0.669949	0.395286	0.605467	0.474075	0.531343	0.526451	0.672035	0.519495	0.587853	0.502972	0.574977	0.605642	0.528736	0.614157
SYT11	231	4.09576e-73	3.5438e-72	0.510125	0.496268	0.48989	0.482117	0.58723	0.525355	0.428416	0.320543	0.379666	0.437762	0.545902	0.399416	0.657321	0.439085	0.41487	0.520572	0.473515	0.472346	0.418077	0.719082	0.324907	0.460517	0.5064	0.444543	0.577277	0.750536	0.328449	0.691673	0.342908	0.687634	0.625074	0.297432
ATG101	231	4.27334e-67	3.35488e-66	0.459977	0.620509	0.635475	0.581941	0.612912	0.588079	0.531691	0.46047	0.532045	0.565316	0.578294	0.44094	0.437715	0.548696	0.472759	0.443125	0.628022	0.633183	0.551275	0.609726	0.542703	0.526417	0.648501	0.548464	0.632514	0.55585	0.590009	0.415377	0.632425	0.69516	0.492399	0.492225
RNF145	232	3.33426e-123	5.83127e-122	0.63267	0.575696	0.407903	0.626632	0.691615	0.472574	0.596781	0.478456	0.381471	0.574288	0.568082	0.367868	0.521646	0.462054	0.472539	0.553496	0.494362	0.365153	0.543238	0.550265	0.51929	0.55592	0.610327	0.382552	0.577645	0.476093	0.610589	0.435613	0.588564	0.675173	0.620739	0.698207
USP11	232	2.09313e-117	3.40936e-116	0.650941	0.58656	0.5752	0.661717	0.633965	0.605644	0.529754	0.480748	0.459522	0.463027	0.56142	0.548938	0.602686	0.467542	0.454086	0.564962	0.571493	0.553951	0.491456	0.73851	0.254379	0.52641	0.598108	0.446333	0.634554	0.751606	0.338917	0.638834	0.481495	0.656525	0.566102	0.625605
C21orf33	232	3.24513e-114	5.05813e-113	0.580183	0.59037	0.602426	0.574265	0.60386	0.553133	0.603766	0.603099	0.601507	0.600592	0.591865	0.60136	0.557277	0.495228	0.601873	0.60381	0.600687	0.501326	0.605206	0.574977	0.542106	0.604915	0.596706	0.531077	0.60301	0.593238	0.599274	0.53814	0.600219	0.587342	0.552654	0.595613
ADPRHL2	232	4.30433e-85	4.50784e-84	0.445079	0.638968	0.60746	0.505616	0.634784	0.648126	0.551097	0.57195	0.567452	0.521129	0.622746	0.581781	0.557828	0.627504	0.485625	0.546917	0.620894	0.590061	0.581245	0.59376	0.513032	0.501997	0.592862	0.535378	0.634762	0.560929	0.555557	0.595516	0.602628	0.741088	0.381701	0.589962
PGAM1	232	2.2211e-75	2.00632e-74	0.204981	0.191853	0.536128	0.167857	0.246616	0.657973	0.240187	0.527946	0.692067	0.486496	0.118302	0.659126	0.568932	0.320973	0.464467	0.398212	0.178903	0.497208	0.193249	0.410491	0.370979	0.385605	0.571089	0.376047	0.353707	0.421029	0.451554	0.154293	0.576708	0.301164	0.775041	0.327046
SOX11	233	4.21173e-226	2.13121e-224	0.678258	0.594443	0.365804	0.645873	0.587223	0.415474	0.428793	0.311952	0.441887	0.309397	0.563681	0.534839	0.585955	0.538153	0.482647	0.424596	0.488894	0.488817	0.348576	0.722072	0.425662	0.483242	0.549212	0.463024	0.381569	0.730799	0.280184	0.700398	0.355848	0.628451	0.496822	0.617273
TCF3	233	7.43151e-155	1.8758e-153	0.559006	0.66344	0.636617	0.554615	0.656009	0.571619	0.614371	0.519343	0.534911	0.535465	0.63896	0.593774	0.591664	0.602174	0.544575	0.552771	0.63408	0.486018	0.543226	0.688637	0.657008	0.611006	0.656577	0.581993	0.615745	0.683989	0.614808	0.671959	0.636822	0.661408	0.562999	0.639942
PSMA7	233	4.91089e-124	8.72439e-123	0.576735	0.210125	0.516242	0.489222	0.409716	0.663861	0.218202	0.312089	0.553732	0.384631	0.166086	0.123946	0.627655	0.679351	0.488759	0.294387	0.514827	0.581549	0.134773	0.379707	0.592304	0.412773	0.822941	0.651639	0.499761	0.409981	0.390218	0.637216	0.70679	0.364362	0.641274	0.692181
NR2F1	233	5.55251e-113	8.49344e-112	0.633316	0.510027	0.472122	0.600865	0.596371	0.44821	0.57855	0.483929	0.317382	0.444506	0.545294	0.245849	0.583383	0.528744	0.575433	0.568177	0.454267	0.46997	0.552151	0.723138	0.389378	0.512443	0.561179	0.471009	0.552694	0.721154	0.465796	0.474933	0.572632	0.631862	0.573555	0.657071
ZFAND2A	233	4.24959e-102	5.63288e-101	0.465043	0.647516	0.670377	0.588556	0.607197	0.647543	0.437513	0.417951	0.608372	0.587671	0.659061	0.528872	0.397472	0.547591	0.544637	0.383362	0.684067	0.621054	0.525046	0.721856	0.514761	0.56292	0.680694	0.626889	0.706936	0.701452	0.542728	0.702686	0.701034	0.621417	0.661712	0.530074
UFD1L	233	2.00091e-85	2.1048e-84	0.604317	0.447574	0.572592	0.553394	0.577095	0.577853	0.4059	0.424565	0.697252	0.54123	0.389156	0.455735	0.475699	0.555231	0.546293	0.355661	0.5898	0.527964	0.231734	0.545778	0.736394	0.548971	0.69328	0.690435	0.553714	0.471146	0.617943	0.494283	0.641353	0.495563	0.586957	0.635923
ERCC1	233	1.00758e-49	5.66208e-49	0.552232	0.517471	0.591981	0.443711	0.571587	0.556651	0.486734	0.533392	0.50349	0.503994	0.519528	0.249756	0.502883	0.673004	0.648707	0.512396	0.546808	0.518382	0.480585	0.536293	0.587918	0.43976	0.675172	0.571694	0.432537	0.517746	0.573117	0.432522	0.627563	0.480799	0.591998	0.501314
PYGL	234	4.00745e-118	6.60812e-117	0.476974	0.636103	0.65467	0.588846	0.516574	0.606815	0.690182	0.66555	0.521744	0.667486	0.608469	0.538274	0.561388	0.532687	0.554629	0.663893	0.606827	0.517834	0.679528	0.648077	0.63253	0.532662	0.577812	0.474625	0.66201	0.733688	0.674476	0.594667	0.672547	0.603535	0.620608	0.687189
SMS	234	1.54383e-98	1.95302e-97	0.397663	0.466863	0.557379	0.286282	0.43859	0.69755	0.471287	0.383042	0.344502	0.53304	0.400635	0.246729	0.539164	0.263057	0.426355	0.423331	0.43154	0.439782	0.331636	0.558342	0.611699	0.455797	0.662617	0.560295	0.471185	0.685653	0.690719	0.72152	0.585539	0.234694	0.746102	0.428928
DNAJC19	234	7.01143e-94	8.27194e-93	0.500488	0.661662	0.605608	0.559521	0.603856	0.669169	0.563178	0.590915	0.575834	0.639867	0.649389	0.479878	0.510135	0.595897	0.524564	0.484969	0.612683	0.619912	0.630786	0.658777	0.548165	0.619202	0.752991	0.646621	0.713505	0.68829	0.624126	0.68488	0.787721	0.682468	0.673091	0.656102
PHF5A	234	4.41771e-90	4.92358e-89	0.54188	0.609341	0.594597	0.567209	0.664111	0.573093	0.61826	0.565898	0.689105	0.54487	0.542939	0.55804	0.539953	0.574101	0.56493	0.608404	0.635753	0.565515	0.591382	0.630114	0.657711	0.584648	0.680353	0.687947	0.60612	0.609875	0.598665	0.572569	0.719255	0.704293	0.516134	0.571145
KRIT1	234	5.01288e-80	4.88121e-79	0.581516	0.638919	0.628173	0.629153	0.618931	0.589892	0.597576	0.550608	0.520974	0.590164	0.609878	0.594401	0.486064	0.594161	0.423498	0.586653	0.668816	0.58362	0.63859	0.707238	0.407796	0.58361	0.577239	0.503942	0.678726	0.711622	0.577339	0.672168	0.584136	0.744544	0.503541	0.648657
CNP	234	4.49045e-78	4.23539e-77	0.577458	0.437647	0.410532	0.465762	0.646516	0.39834	0.490804	0.5163	0.53556	0.332723	0.458425	0.427649	0.667371	0.626102	0.425493	0.52375	0.525897	0.566174	0.409242	0.576225	0.656536	0.400751	0.608599	0.657567	0.389297	0.650806	0.566299	0.573437	0.55503	0.588856	0.44834	0.306077
SNX6	235	2.22835e-82	2.25091e-81	0.634234	0.611319	0.482013	0.608349	0.610625	0.575716	0.612656	0.635371	0.585964	0.513029	0.615654	0.543799	0.575679	0.612714	0.681167	0.693407	0.527704	0.583904	0.641286	0.453699	0.660333	0.514636	0.704161	0.603576	0.582339	0.518585	0.561415	0.430709	0.733862	0.522179	0.57943	0.416609
UBE2E3	235	9.46747e-63	6.85549e-62	0.577633	0.429769	0.400765	0.398327	0.574497	0.325203	0.49387	0.45212	0.566718	0.286107	0.385536	0.339465	0.667796	0.549976	0.579873	0.39196	0.408212	0.463287	0.354128	0.59132	0.491724	0.321395	0.657163	0.423609	0.378363	0.523086	0.353823	0.268653	0.622677	0.496272	0.603937	0.563415
DYX1C1	236	3.49592e-209	1.47242e-207	0.647395	0.617257	0.611163	0.635954	0.656644	0.636541	0.651706	0.615131	0.600076	0.612048	0.617398	0.588391	0.541456	0.62844	0.557345	0.638849	0.640412	0.585981	0.655514	0.656681	0.641435	0.607135	0.63148	0.630434	0.641592	0.652675	0.60459	0.642975	0.653379	0.658492	0.410131	0.680509
TWSG1	236	1.18933e-193	4.41685e-192	0.6767	0.637428	0.667767	0.618618	0.606996	0.614846	0.671167	0.613418	0.599772	0.670967	0.623548	0.632334	0.591507	0.621798	0.644841	0.609274	0.680858	0.513376	0.605717	0.67735	0.690246	0.640454	0.690011	0.666367	0.670005	0.709284	0.680326	0.439219	0.63086	0.697137	0.686881	0.706807
PRPF40A	236	1.68187e-105	2.33972e-104	0.658089	0.603079	0.573537	0.634385	0.693957	0.646249	0.547015	0.549294	0.702349	0.463876	0.582586	0.578876	0.565926	0.628936	0.571677	0.550093	0.637642	0.600449	0.560069	0.586008	0.665888	0.55345	0.662258	0.662054	0.615116	0.571836	0.583968	0.679813	0.548025	0.745767	0.342266	0.653694
PLS3	236	8.71707e-103	1.16632e-101	0.615284	0.384381	0.477054	0.559086	0.55457	0.590998	0.512701	0.393765	0.318406	0.576875	0.410224	0.245219	0.649282	0.37081	0.412234	0.449625	0.378171	0.523384	0.452574	0.641686	0.580037	0.527738	0.552561	0.406752	0.396336	0.542062	0.609214	0.337204	0.46554	0.384471	0.364084	0.397434
TSR3	236	1.35494e-93	1.58539e-92	0.565509	0.556352	0.650145	0.59297	0.569804	0.594163	0.549805	0.567759	0.602005	0.631269	0.55157	0.435429	0.589521	0.618211	0.483469	0.479042	0.665395	0.637273	0.582214	0.638054	0.608722	0.619401	0.769884	0.593635	0.666691	0.586305	0.636488	0.584098	0.742014	0.549706	0.754172	0.629511
EMP1	236	4.68675e-83	4.79085e-82	0.450198	0.34628	0.391812	0.330557	0.424782	0.262557	0.597245	0.385633	0.237123	0.638488	0.378642	0.0698932	0.651556	0.41269	0.531913	0.344227	0.238868	0.54821	0.533808	0.614514	0.72502	0.467717	0.462667	0.43632	0.295589	0.474957	0.702417	0.21389	0.377876	0.616142	0.633144	0.453241
SSBP4	236	1.71184e-76	1.57767e-75	0.541072	0.5411	0.568865	0.429121	0.624275	0.666848	0.643506	0.671769	0.594409	0.465948	0.557468	0.584621	0.598849	0.631686	0.586173	0.685687	0.644739	0.541138	0.563361	0.712415	0.629478	0.518544	0.717399	0.64486	0.672792	0.649315	0.432196	0.696405	0.722438	0.748104	0.631084	0.736751
PTRF	236	6.26454e-63	4.55165e-62	0.498369	0.570829	0.524675	0.465847	0.559693	0.546662	0.628016	0.469848	0.389541	0.641135	0.522313	0.37664	0.590633	0.622456	0.303465	0.551922	0.546471	0.56753	0.57128	0.630052	0.666893	0.569724	0.595293	0.425423	0.586661	0.742901	0.716534	0.225391	0.576438	0.371715	0.529042	0.586752
TNFSF10	237	5.59288e-204	2.2534e-202	0.606953	0.609008	0.589199	0.607857	0.611007	0.589852	0.610961	0.609402	0.495945	0.607503	0.609318	0.447747	0.605241	0.608952	0.59221	0.609552	0.602453	0.57463	0.608015	0.466924	0.611838	0.610592	0.591166	0.611685	0.612578	0.307838	0.609833	0.588031	0.60254	0.583193	0.566679	0.612578
U2AF1L4	237	1.01396e-144	2.30586e-143	0.640185	0.660443	0.655336	0.648371	0.668962	0.590352	0.660806	0.655692	0.495831	0.545279	0.647796	0.555667	0.551224	0.600949	0.575727	0.650469	0.666064	0.549846	0.67129	0.620721	0.609871	0.549167	0.62994	0.630079	0.689212	0.603938	0.495971	0.638814	0.706869	0.667186	0.503941	0.694687
TMED10	237	9.98812e-95	1.18889e-93	0.485903	0.605148	0.471929	0.518593	0.569529	0.432039	0.523941	0.709392	0.439717	0.472913	0.662975	0.433386	0.262517	0.431856	0.620998	0.685455	0.389868	0.492922	0.675365	0.445771	0.530339	0.33523	0.51816	0.438309	0.549079	0.543579	0.583638	0.271337	0.549814	0.540912	0.769683	0.314076
NGDN	237	5.79474e-83	5.91213e-82	0.613698	0.617511	0.629997	0.630149	0.653644	0.586987	0.632052	0.621796	0.597071	0.537894	0.605272	0.584028	0.496915	0.569084	0.65654	0.685668	0.652395	0.559952	0.652966	0.649918	0.497277	0.53533	0.602926	0.569187	0.661343	0.615121	0.591674	0.606574	0.585241	0.737005	0.48987	0.603058
ZNFX1	237	9.14689e-78	8.59316e-77	0.584109	0.600443	0.586638	0.618728	0.612647	0.591924	0.616141	0.522834	0.417077	0.557828	0.588937	0.338223	0.584978	0.600758	0.505239	0.597505	0.607271	0.60969	0.605002	0.531027	0.57522	0.535235	0.577681	0.582502	0.640319	0.551001	0.546978	0.494906	0.557492	0.611685	0.416021	0.625182
HN1	237	3.01039e-62	2.15501e-61	0.432364	0.399115	0.25266	0.272346	0.543302	0.441538	0.120566	0.237211	0.623636	0.12947	0.205107	0.352538	0.681516	0.474446	0.563928	0.28735	0.271494	0.399444	0.0483373	0.389572	0.424064	0.412936	0.659646	0.617352	0.186345	0.227085	0.113774	0.694338	0.530936	0.560992	0.490221	0.582358
ADGRE5	238	3.23158e-163	8.89268e-162	0.636454	0.611994	0.646994	0.577926	0.63698	0.591087	0.563376	0.503202	0.440794	0.604067	0.582076	0.468517	0.630939	0.616828	0.500031	0.55006	0.654611	0.582283	0.524113	0.644158	0.661429	0.617385	0.633573	0.648522	0.631966	0.629584	0.659021	0.603385	0.526583	0.620672	0.39935	0.645378
SEC63	238	2.27411e-135	4.58992e-134	0.651199	0.605266	0.570335	0.705995	0.558463	0.596721	0.53772	0.478185	0.547315	0.505527	0.595137	0.521108	0.264406	0.43893	0.582098	0.559259	0.608743	0.51902	0.563376	0.611072	0.534321	0.510839	0.574643	0.598628	0.589902	0.572436	0.493359	0.422574	0.409768	0.61239	0.602374	0.422138
ZMAT3	238	1.51145e-112	2.2923e-111	0.578955	0.531421	0.382691	0.563755	0.615186	0.685133	0.688687	0.649167	0.384587	0.405525	0.585172	0.458582	0.455502	0.552885	0.402363	0.690255	0.435171	0.455937	0.680862	0.681142	0.63837	0.415126	0.511462	0.646363	0.581511	0.662054	0.553915	0.530736	0.672851	0.643377	0.312367	0.63923
SKP1	238	5.68927e-108	8.15908e-107	0.632464	0.217805	0.394256	0.601373	0.424807	0.655883	0.338042	0.599661	0.582838	0.477993	0.339578	0.505087	0.443588	0.480618	0.498213	0.443328	0.456945	0.503274	0.464632	0.663665	0.258362	0.336812	0.801249	0.386615	0.54974	0.57557	0.375277	0.386363	0.81657	0.11173	0.763699	0.257573
TYMS	238	4.83769e-100	6.22314e-99	0.500947	0.625596	0.471546	0.265985	0.662979	0.61426	0.532552	0.490886	0.652042	0.4249	0.274021	0.645335	0.58909	0.53348	0.538148	0.543156	0.404656	0.407757	0.109087	0.66769	0.69959	0.482281	0.588116	0.695782	0.430679	0.634177	0.628457	0.664001	0.571394	0.520848	0.428934	0.643075
SUMO3	238	4.32157e-93	5.00449e-92	0.51516	0.544579	0.589258	0.294911	0.625242	0.562566	0.544581	0.609185	0.574011	0.56316	0.461743	0.530752	0.626024	0.674922	0.647378	0.632562	0.616788	0.587065	0.410891	0.266744	0.719749	0.600428	0.77039	0.700182	0.556488	0.182578	0.607921	0.489183	0.720543	0.364892	0.691002	0.570364
SCCPDH	238	1.96519e-72	1.68533e-71	0.49691	0.502514	0.542829	0.400824	0.530093	0.657035	0.478225	0.585687	0.536908	0.437541	0.40994	0.511525	0.621157	0.486537	0.505507	0.566204	0.567811	0.49629	0.428917	0.687214	0.609559	0.465968	0.604936	0.626685	0.568429	0.749423	0.50493	0.598943	0.6519	0.536501	0.567371	0.516017
DHRSX	239	1.34853e-230	7.16331e-229	0.690627	0.61208	0.651827	0.645428	0.652776	0.681491	0.629236	0.58098	0.588137	0.605155	0.592495	0.567314	0.651943	0.496181	0.523346	0.591632	0.660422	0.476538	0.558386	0.585949	0.608474	0.594703	0.692557	0.569458	0.661067	0.649872	0.651253	0.622154	0.620534	0.655714	0.565536	0.69411
YES1	239	4.49114e-89	4.95883e-88	0.523849	0.601537	0.536092	0.496366	0.652622	0.551378	0.515173	0.446706	0.651722	0.554986	0.606166	0.633589	0.554996	0.612939	0.54825	0.462677	0.497316	0.555105	0.468825	0.726465	0.631348	0.535045	0.612488	0.568564	0.60969	0.72361	0.559625	0.581476	0.582342	0.526168	0.518792	0.570095
GRIA2	239	3.7908e-59	2.57307e-58	0.500543	0.521205	0.301875	0.44016	0.571682	0.390136	0.517307	0.492629	0.599191	0.0495368	0.533553	0.598007	0.582002	0.488032	0.365469	0.568966	0.38336	0.454549	0.466641	0.597326	0.179518	0.327025	0.416241	0.371884	0.443084	0.599905	0.0598516	0.598298	0.506057	0.601296	0.466083	0.55719
RPL22L1	239	1.56855e-58	1.0477e-57	0.129767	0.569944	0.528529	0.0385526	0.602558	0.634887	0.638079	0.574965	0.583038	0.283616	0.554155	0.222447	0.622268	0.483969	0.623711	0.578121	0.418252	0.632722	0.627429	0.435803	0.699269	0.353543	0.599268	0.696248	0.247983	0.398633	0.56477	0.283411	0.719275	0.404523	0.516763	0.623547
ALDOC	239	1.64875e-50	9.4062e-50	0.472019	0.544497	0.5826	0.462513	0.610764	0.598009	0.251553	0.434678	0.597314	0.484636	0.582112	0.619894	0.586314	0.45751	0.540541	0.543503	0.560671	0.493867	0.392538	0.674909	0.526176	0.473075	0.638603	0.634431	0.693436	0.57203	0.316045	0.462475	0.493004	0.595433	0.648624	0.538785
ACTN4	240	1.57565e-122	2.72883e-121	0.567225	0.608964	0.613313	0.529774	0.697842	0.513911	0.677333	0.540653	0.329073	0.54161	0.585556	0.259222	0.604313	0.567918	0.54383	0.656206	0.58702	0.470332	0.599235	0.705188	0.703892	0.53617	0.581215	0.6201	0.570718	0.665416	0.640514	0.532753	0.64877	0.591643	0.610243	0.541535
ATP5J2	240	4.39415e-102	5.81728e-101	0.433634	0.538448	0.398766	0.33218	0.6935	0.579199	0.642537	0.317845	0.542473	0.507473	0.552881	0.540905	0.609655	0.357377	0.327181	0.625348	0.385399	0.244267	0.515314	0.559566	0.289586	0.551189	0.792299	0.339353	0.40047	0.505288	0.614385	0.573094	0.815352	0.16326	0.64887	0.725103
PROS1	240	2.98812e-101	3.91462e-100	0.559482	0.571464	0.564298	0.496859	0.61808	0.54744	0.65531	0.570838	0.519919	0.58095	0.586496	0.505705	0.645558	0.528464	0.420114	0.568185	0.563149	0.512683	0.646428	0.642542	0.633975	0.569344	0.575058	0.622059	0.595914	0.653163	0.64022	0.59521	0.565314	0.562586	0.62414	0.527686
NARS	240	1.48216e-52	8.826e-52	0.562327	0.549061	0.567379	0.628468	0.563956	0.599878	0.47952	0.362588	0.62867	0.457368	0.554504	0.656515	0.461441	0.358181	0.347502	0.472041	0.622051	0.429998	0.582909	0.525068	0.493524	0.442599	0.548694	0.573845	0.599697	0.548929	0.445566	0.52566	0.455092	0.638489	0.412535	0.477587
C1orf123	241	4.6245e-229	2.43231e-227	0.696389	0.563061	0.607114	0.666384	0.643382	0.60503	0.506815	0.555707	0.598523	0.531179	0.539411	0.496103	0.606334	0.548801	0.491365	0.520055	0.60903	0.535501	0.484431	0.609634	0.574369	0.537288	0.708575	0.579219	0.574723	0.64119	0.602407	0.515973	0.650197	0.506766	0.551825	0.591414
MRPS18B	241	1.20165e-95	1.45136e-94	0.553328	0.571663	0.640754	0.59281	0.581546	0.622364	0.623648	0.70387	0.64702	0.615451	0.540565	0.587805	0.532083	0.584801	0.654304	0.655114	0.640268	0.590895	0.653011	0.629223	0.683988	0.587146	0.629395	0.712416	0.660786	0.603658	0.658007	0.613471	0.688915	0.684276	0.549328	0.475809
PRELID1	241	5.87348e-84	6.06784e-83	0.439639	0.500023	0.633882	0.572018	0.519704	0.407497	0.314162	0.417499	0.702894	0.606184	0.45499	0.425675	0.359111	0.470793	0.491129	0.220955	0.616865	0.530956	0.332993	0.183185	0.503924	0.412707	0.762461	0.530195	0.472129	0.222981	0.714431	0.424359	0.713254	0.582793	0.706313	0.587012
PEF1	241	2.67238e-76	2.44708e-75	0.548138	0.538674	0.621049	0.553864	0.64949	0.635371	0.523081	0.586961	0.579565	0.559643	0.522472	0.579607	0.564615	0.663756	0.538424	0.559897	0.639674	0.579535	0.494671	0.593657	0.597069	0.576701	0.658153	0.621688	0.651345	0.592972	0.60034	0.563954	0.627296	0.593976	0.393089	0.516843
CD47	241	2.47534e-61	1.74393e-60	0.543535	0.465077	0.399721	0.511746	0.478525	0.40293	0.552882	0.461692	0.319782	0.565923	0.41423	0.209699	0.685808	0.634568	0.401213	0.395013	0.401754	0.534893	0.464826	0.338987	0.592858	0.507867	0.499247	0.439339	0.631231	0.398635	0.696298	0.536492	0.409204	0.498538	0.698115	0.219456
GNG12	242	5.85374e-229	3.07127e-227	0.663028	0.540161	0.550668	0.645675	0.608453	0.501762	0.549918	0.446276	0.490288	0.513665	0.535901	0.393548	0.628167	0.576131	0.479486	0.478126	0.549515	0.549397	0.456859	0.636994	0.551503	0.443268	0.631826	0.496339	0.473819	0.695493	0.573052	0.263225	0.549581	0.500017	0.474104	0.616691
BCLAF1	242	1.2029e-143	2.69819e-142	0.682933	0.516125	0.420887	0.655455	0.630999	0.571113	0.593798	0.580335	0.595071	0.399288	0.485596	0.623717	0.490343	0.585587	0.6636	0.63167	0.534827	0.504905	0.55478	0.597153	0.568013	0.445869	0.551301	0.62808	0.428774	0.512963	0.432771	0.630361	0.498637	0.749395	0.524007	0.693072
PRUNE2	242	2.47641e-143	5.53731e-142	0.630577	0.604297	0.535776	0.609815	0.636128	0.496528	0.443272	0.334672	0.492762	0.53838	0.620211	0.48323	0.480592	0.589631	0.502033	0.534227	0.608332	0.572907	0.495556	0.672333	0.303748	0.545938	0.52489	0.293209	0.675245	0.672161	0.459748	0.674769	0.406136	0.624019	0.585597	0.178711
KRR1	242	4.97732e-122	8.58528e-121	0.610125	0.603764	0.594628	0.593929	0.693516	0.558955	0.636608	0.54686	0.646108	0.581098	0.544001	0.641654	0.567042	0.611545	0.592636	0.581459	0.582389	0.606745	0.622222	0.688876	0.545849	0.584714	0.619539	0.605183	0.626727	0.674065	0.627378	0.614246	0.588962	0.701053	0.391546	0.691001
CFAP36	242	1.83102e-85	1.92799e-84	0.548997	0.574521	0.605696	0.586882	0.434178	0.656933	0.447657	0.478789	0.562676	0.619544	0.511788	0.409525	0.3335	0.499287	0.434233	0.349391	0.610579	0.539834	0.51906	0.746699	0.5219	0.5341	0.750896	0.636219	0.699181	0.757828	0.538415	0.54911	0.691653	0.448194	0.515437	0.67559
TUFM	242	7.62489e-85	7.94253e-84	0.601476	0.338251	0.664086	0.511807	0.604012	0.453056	0.577666	0.671556	0.584974	0.369342	0.340014	0.367067	0.540795	0.44166	0.497343	0.619457	0.696376	0.469552	0.519244	0.494531	0.601518	0.428938	0.585546	0.547767	0.693019	0.466055	0.476639	0.527901	0.588385	0.426286	0.679883	0.629222
IL27RA	242	4.77754e-84	4.94041e-83	0.585228	0.583677	0.589412	0.609535	0.617761	0.586916	0.593937	0.596044	0.565022	0.453985	0.589996	0.615358	0.595905	0.560199	0.540831	0.617397	0.620031	0.552894	0.587245	0.615056	0.591237	0.479471	0.580037	0.613684	0.597029	0.622719	0.49372	0.589263	0.565457	0.637294	0.574178	0.639942
LDLR	242	7.6222e-75	6.80453e-74	0.573265	0.47784	0.610272	0.488784	0.539265	0.524633	0.510441	0.326597	0.30987	0.60252	0.427865	0.222991	0.638781	0.513538	0.616881	0.531486	0.582963	0.52008	0.386951	0.619334	0.641156	0.620241	0.537902	0.518415	0.561355	0.52616	0.622754	0.394429	0.437082	0.644725	0.631055	0.638108
INPP5D	243	1.86756e-178	6.02414e-177	0.599028	0.604273	0.600603	0.601517	0.605441	0.598585	0.606097	0.605377	0.570494	0.598874	0.60571	0.597028	0.519524	0.582968	0.59815	0.60555	0.604088	0.589061	0.606097	0.484625	0.605477	0.59998	0.599309	0.603958	0.606097	0.498874	0.603574	0.602873	0.606097	0.606097	0.437396	0.606097
ALKBH5	243	4.11937e-125	7.40447e-124	0.381397	0.624143	0.689816	0.591783	0.553692	0.669717	0.525709	0.59808	0.476488	0.652824	0.605181	0.564384	0.326879	0.477718	0.371654	0.521711	0.668611	0.582131	0.661902	0.684899	0.594351	0.592891	0.587177	0.617345	0.705688	0.685419	0.62651	0.566381	0.618654	0.660861	0.631841	0.453827
FAM196A	243	5.0754e-112	7.63777e-111	0.612004	0.491979	0.620483	0.519019	0.610139	0.64179	0.643682	0.604419	0.60498	0.525715	0.524382	0.583444	0.64092	0.563986	0.58793	0.616165	0.568952	0.533973	0.618804	0.661316	0.571867	0.597406	0.645216	0.559832	0.627153	0.663946	0.629098	0.662749	0.622188	0.64895	0.588854	0.636891
FBXO17	243	1.9493e-84	2.02162e-83	0.602377	0.590683	0.629978	0.603588	0.564818	0.601101	0.592938	0.563289	0.460496	0.39896	0.565643	0.478296	0.567384	0.59814	0.420661	0.575815	0.669281	0.454559	0.562258	0.713121	0.495684	0.466311	0.594933	0.47591	0.632157	0.711209	0.499408	0.563062	0.565589	0.597387	0.594249	0.635011
SERBP1	243	4.35109e-70	3.59989e-69	0.445048	0.539223	0.609538	0.364753	0.48973	0.664709	0.523736	0.36227	0.68523	0.548747	0.459513	0.484066	0.572204	0.618074	0.560863	0.531722	0.617282	0.486579	0.428016	0.568721	0.644019	0.552047	0.699116	0.641799	0.569014	0.486615	0.710452	0.574807	0.547457	0.575095	0.597187	0.741686
AURKAIP1	243	8.07148e-53	4.82662e-52	0.244565	0.428414	0.523096	0.276139	0.53868	0.45173	0.311109	0.372956	0.526355	0.510902	0.368571	0.3194	0.44653	0.555231	0.429035	0.262101	0.488301	0.428627	0.303356	0.523468	0.569124	0.447029	0.709083	0.608205	0.44861	0.579967	0.561569	0.619036	0.69516	0.426815	0.768834	0.533178
TJP1	244	9.17255e-165	2.55706e-163	0.661977	0.578286	0.556779	0.6794	0.648369	0.658098	0.596904	0.503779	0.424746	0.528448	0.587401	0.477201	0.499847	0.466878	0.4773	0.592543	0.616733	0.525006	0.574549	0.728318	0.649677	0.551536	0.631097	0.621411	0.596609	0.599328	0.600202	0.500933	0.538984	0.684695	0.482297	0.504386
TPR	244	5.03627e-151	1.21795e-149	0.641904	0.707484	0.643659	0.579334	0.705329	0.65964	0.656985	0.566895	0.66101	0.637721	0.608249	0.653092	0.543372	0.671489	0.573825	0.685645	0.696806	0.57217	0.602131	0.718196	0.563494	0.639788	0.587954	0.57778	0.638718	0.639073	0.698398	0.674913	0.548473	0.750494	0.600085	0.679317
HES1	244	8.55888e-135	1.7129e-133	0.639874	0.633948	0.658236	0.600532	0.605256	0.615214	0.648892	0.627432	0.493113	0.534298	0.600733	0.522673	0.590415	0.583326	0.509041	0.641366	0.659926	0.477552	0.611196	0.618394	0.634159	0.556322	0.606128	0.488925	0.540938	0.691362	0.644148	0.416925	0.651128	0.705647	0.411706	0.694708
BLVRA	244	1.2187e-101	1.60247e-100	0.545078	0.47894	0.593532	0.540073	0.419177	0.692363	0.428493	0.473948	0.588877	0.556419	0.400624	0.623332	0.563554	0.523418	0.636518	0.507675	0.558337	0.527498	0.366782	0.651758	0.313472	0.60711	0.724448	0.43608	0.586987	0.747664	0.535447	0.688649	0.701623	0.634178	0.720201	0.736967
COL5A1	244	6.59693e-82	6.61366e-81	0.434195	0.586659	0.593341	0.512748	0.546863	0.53954	0.603378	0.554565	0.255827	0.588235	0.5795	0.366174	0.442129	0.501676	0.397046	0.558913	0.543324	0.592094	0.604686	0.602731	0.477098	0.533283	0.46384	0.249478	0.58717	0.594213	0.604744	0.279195	0.545882	0.55839	0.569954	0.594079
ZNF428	244	3.51527e-61	2.46925e-60	0.469011	0.223026	0.175593	0.212208	0.531541	0.255529	0.117341	0.190746	0.238704	0.0256053	0.264761	0.117975	0.662414	0.516697	0.246399	0.249143	0.315983	0.452422	0.0700577	0.550629	0.296389	0.105182	0.594064	0.458405	0.207413	0.564766	0.0329865	0.410139	0.481062	0.234011	0.323603	0.516892
MRPL36	245	1.21732e-93	1.42593e-92	0.49429	0.500419	0.565379	0.505232	0.639994	0.616922	0.544214	0.537194	0.57818	0.558277	0.557663	0.461308	0.620231	0.50037	0.422951	0.458204	0.521929	0.636646	0.512566	0.665742	0.554412	0.441593	0.772829	0.59054	0.461147	0.713679	0.649091	0.599681	0.7605	0.647701	0.463457	0.690831
ARL8A	245	1.61302e-56	1.03936e-55	0.568617	0.578222	0.586748	0.546622	0.62334	0.578839	0.525113	0.503169	0.528292	0.48944	0.590951	0.515352	0.564113	0.537611	0.506776	0.538222	0.644275	0.580976	0.519725	0.625786	0.563121	0.581463	0.696998	0.624261	0.647077	0.673845	0.425919	0.666179	0.630713	0.734998	0.477534	0.461435
MRTO4	245	9.16394e-56	5.81018e-55	0.466517	0.57171	0.621749	0.483855	0.613217	0.610261	0.509264	0.492775	0.624912	0.546606	0.506449	0.620206	0.597216	0.662316	0.598873	0.512081	0.63819	0.575563	0.507712	0.623505	0.658584	0.56965	0.614814	0.670114	0.580635	0.636911	0.605535	0.632431	0.579605	0.658508	0.529579	0.660895
RNF149	246	1.06505e-227	5.5068e-226	0.603836	0.519586	0.549623	0.603937	0.538666	0.600778	0.530741	0.408719	0.400477	0.602213	0.522755	0.37853	0.522914	0.51014	0.603937	0.496745	0.533333	0.548911	0.524458	0.287834	0.467057	0.603167	0.570558	0.478823	0.582516	0.41366	0.603937	0.324646	0.387082	0.589155	0.540629	0.423802
SPRY2	246	6.12237e-85	6.39614e-84	0.463808	0.355865	0.454789	0.383541	0.467076	0.456217	0.598276	0.517835	0.257257	0.557936	0.37021	0.126971	0.59745	0.511378	0.420032	0.501531	0.376236	0.561768	0.518661	0.727463	0.528534	0.513578	0.573918	0.475684	0.449528	0.739538	0.457285	0.58246	0.628924	0.729405	0.565862	0.54243
RNH1	246	4.97697e-80	4.84846e-79	0.606719	0.58218	0.640498	0.653146	0.567897	0.653245	0.547044	0.691	0.605478	0.62911	0.593022	0.550722	0.525432	0.481852	0.64217	0.597384	0.631942	0.57732	0.66844	0.408841	0.746848	0.579314	0.701425	0.680262	0.655092	0.43872	0.688461	0.427559	0.676007	0.563372	0.657014	0.482022
SURF2	246	2.71566e-71	2.28668e-70	0.454348	0.558467	0.58019	0.494081	0.643119	0.584758	0.501309	0.503036	0.621937	0.559089	0.55944	0.447845	0.596684	0.597878	0.616588	0.52753	0.589939	0.627544	0.498945	0.650913	0.572637	0.56338	0.680587	0.633392	0.605951	0.643356	0.54291	0.676907	0.69678	0.60671	0.499969	0.688088
APH1A	246	4.53914e-56	2.89253e-55	0.511854	0.581067	0.629451	0.475023	0.591924	0.518624	0.571674	0.616767	0.626863	0.613492	0.538745	0.552375	0.566451	0.654211	0.543579	0.585369	0.695242	0.614038	0.586989	0.55916	0.686943	0.583516	0.678795	0.67201	0.667766	0.551286	0.697907	0.715051	0.703481	0.614565	0.761856	0.657058
TWISTNB	246	6.52285e-40	3.03991e-39	0.593028	0.403544	0.600181	0.596761	0.574674	0.56815	0.544347	0.51063	0.634848	0.586271	0.414689	0.52407	0.615639	0.646431	0.592105	0.568708	0.609207	0.604702	0.543192	0.625801	0.593186	0.538154	0.657371	0.635992	0.562417	0.658879	0.590942	0.709688	0.617748	0.728804	0.360926	0.639454
ZNF480	247	7.15025e-227	3.67035e-225	0.630323	0.591195	0.58961	0.603813	0.619403	0.565514	0.552883	0.542372	0.56858	0.453131	0.58794	0.526495	0.57057	0.603514	0.550818	0.592434	0.608374	0.47163	0.552254	0.56197	0.481156	0.491184	0.61865	0.517334	0.601219	0.542553	0.540122	0.561985	0.605146	0.602584	0.543035	0.597956
L3HYPDH	247	1.26367e-204	5.13013e-203	0.645009	0.592786	0.612757	0.6395	0.654307	0.582428	0.642211	0.616354	0.550848	0.58147	0.604242	0.413924	0.598916	0.559372	0.573794	0.608026	0.645651	0.561271	0.63164	0.64008	0.626599	0.545505	0.588881	0.590557	0.641188	0.665483	0.646568	0.47157	0.629208	0.605249	0.543821	0.569212
HSD17B12	247	1.28689e-161	3.46536e-160	0.680223	0.578696	0.539059	0.635507	0.648371	0.58496	0.571238	0.582342	0.557453	0.480904	0.619577	0.468452	0.592246	0.469388	0.675795	0.634604	0.607677	0.471223	0.537661	0.564975	0.659298	0.44236	0.597022	0.614939	0.644643	0.491197	0.476225	0.550773	0.527591	0.623106	0.598059	0.541706
SEC62	247	9.65738e-67	7.5127e-66	0.461734	0.615142	0.510201	0.581033	0.602805	0.644731	0.633746	0.290019	0.531077	0.531763	0.660042	0.311724	0.311485	0.396671	0.386922	0.659758	0.639306	0.491024	0.725596	0.526354	0.315209	0.580253	0.438647	0.440166	0.671516	0.608106	0.393634	0.364447	0.367273	0.443131	0.401001	0.286679
PDLIM7	247	1.97235e-60	1.37235e-59	0.519746	0.538183	0.414068	0.456927	0.60778	0.551849	0.590467	0.528165	0.49651	0.514	0.515138	0.356484	0.657348	0.519869	0.570238	0.563131	0.404345	0.549726	0.498021	0.384512	0.476311	0.51759	0.592139	0.506496	0.475203	0.532319	0.504535	0.260429	0.647433	0.541379	0.607011	0.615345
EPB41L2	248	9.58173e-227	4.90667e-225	0.648468	0.579951	0.550167	0.62782	0.616502	0.531763	0.57966	0.47837	0.468884	0.569953	0.519412	0.447928	0.599386	0.573853	0.560521	0.506093	0.586829	0.4984	0.456854	0.554814	0.627088	0.563864	0.593709	0.600277	0.570832	0.508797	0.616435	0.44314	0.53337	0.515994	0.451564	0.458079
UBXN6	248	4.65527e-158	1.20641e-156	0.661277	0.591288	0.643423	0.683783	0.605432	0.620334	0.563933	0.550705	0.503523	0.578617	0.638484	0.449098	0.492942	0.584431	0.511695	0.555438	0.661236	0.540246	0.610842	0.576146	0.576031	0.575409	0.691293	0.558986	0.693357	0.555079	0.566859	0.469329	0.641869	0.563024	0.579021	0.624763
EBNA1BP2	248	1.01051e-77	9.48917e-77	0.387235	0.57604	0.619655	0.43148	0.652035	0.6448	0.52462	0.497024	0.691384	0.62146	0.540725	0.462467	0.53359	0.67209	0.620651	0.455716	0.619718	0.603487	0.522264	0.673717	0.643758	0.567836	0.690118	0.674797	0.628183	0.680795	0.617136	0.637947	0.674379	0.652112	0.613632	0.681729
NCAM1	248	3.43429e-62	2.45516e-61	0.546853	0.497257	0.285848	0.439301	0.52387	0.354379	0.329706	0.275482	0.390905	0.136956	0.43996	0.423009	0.596547	0.432989	0.416628	0.366015	0.37624	0.260618	0.212281	0.67747	0.365348	0.278373	0.435903	0.533752	0.306099	0.681068	0.134122	0.683463	0.280025	0.609251	0.562641	0.222857
BLOC1S1	249	9.05555e-131	1.74681e-129	0.672953	0.525682	0.549654	0.559036	0.691678	0.496821	0.596647	0.525664	0.521626	0.594719	0.516153	0.381125	0.674492	0.534961	0.472746	0.508429	0.523502	0.463015	0.483074	0.352846	0.608413	0.634642	0.805092	0.557245	0.465661	0.374267	0.69978	0.485112	0.764335	0.253664	0.730151	0.530705
BEND5	249	3.17245e-93	3.68778e-92	0.323168	0.630612	0.554243	0.453275	0.55399	0.613908	0.49665	0.549967	0.552789	0.521601	0.584358	0.638447	0.62361	0.444999	0.530387	0.579143	0.522308	0.520993	0.423639	0.710624	0.492472	0.483264	0.622552	0.571959	0.552687	0.715074	0.452108	0.684488	0.680932	0.66328	0.515808	0.666554
OBSL1	249	5.1009e-83	5.20921e-82	0.404695	0.518936	0.597714	0.375873	0.475004	0.574094	0.655736	0.617223	0.535653	0.561268	0.508686	0.594668	0.640034	0.419166	0.429063	0.577284	0.556721	0.441202	0.637603	0.719204	0.582445	0.498883	0.568543	0.644058	0.659696	0.733231	0.483435	0.618543	0.6386	0.656816	0.640045	0.711453
STK17A	249	2.55529e-60	1.77104e-59	0.467702	0.287509	0.537794	0.340937	0.55795	0.491845	0.610096	0.354375	0.542496	0.584468	0.318199	0.458317	0.675923	0.417307	0.659872	0.509244	0.374701	0.54959	0.524976	0.644534	0.682271	0.467319	0.579568	0.479618	0.458197	0.529722	0.653289	0.559881	0.521756	0.683482	0.349499	0.730888
AHNAK	249	1.55314e-56	1.00138e-55	0.487465	0.558574	0.535325	0.556817	0.482128	0.537805	0.462238	0.368918	0.210365	0.619021	0.557782	0.365324	0.579262	0.557378	0.444822	0.388249	0.518356	0.602044	0.418358	0.267059	0.557367	0.564419	0.540494	0.323241	0.473041	0.415235	0.625382	0.15015	0.446808	0.54577	0.518472	0.577581
COMMD4	250	8.60473e-154	2.15158e-152	0.657589	0.578139	0.609493	0.537863	0.67807	0.640799	0.647884	0.637875	0.573585	0.493474	0.402003	0.499972	0.612706	0.600468	0.544354	0.655239	0.640943	0.488988	0.553086	0.560786	0.652882	0.581884	0.646909	0.628991	0.638701	0.483491	0.616572	0.58062	0.679563	0.584148	0.593881	0.589949
ATP6V1F	250	1.54746e-118	2.56357e-117	0.249191	0.527527	0.517243	0.304103	0.530084	0.569157	0.260198	0.350701	0.53574	0.58186	0.611868	0.396538	0.312392	0.368067	0.335844	0.269416	0.424826	0.573036	0.34013	0.133108	0.257969	0.530813	0.814913	0.495539	0.499335	0.507158	0.501485	0.704022	0.79846	0.284236	0.539226	0.470691
SEC13	250	6.74974e-109	9.83178e-108	0.348893	0.633156	0.661411	0.518695	0.608237	0.701983	0.518511	0.519817	0.649815	0.583728	0.63386	0.596825	0.307219	0.485199	0.608533	0.461077	0.656995	0.584161	0.542646	0.692305	0.675528	0.560377	0.640837	0.674997	0.656423	0.589236	0.664082	0.481118	0.621452	0.620989	0.617976	0.645073
TRA2B	250	6.39795e-27	2.21322e-26	0.501213	0.516365	0.446592	0.385174	0.596963	0.490276	0.532654	0.306253	0.601101	0.28748	0.414616	0.600984	0.567581	0.491726	0.504978	0.476874	0.515666	0.364764	0.370115	0.513572	0.5234	0.441592	0.513883	0.550603	0.436124	0.388492	0.421675	0.528414	0.503469	0.745932	0.346524	0.560534
GLO1	251	1.83936e-90	2.06399e-89	0.618739	0.455434	0.592609	0.506255	0.565495	0.606125	0.56618	0.581512	0.571867	0.532965	0.368049	0.567168	0.562692	0.546105	0.679158	0.534521	0.581994	0.442953	0.469514	0.655996	0.664928	0.502536	0.768413	0.69504	0.572502	0.53093	0.635953	0.545982	0.708877	0.266547	0.658042	0.504496
ARL2BP	251	3.97688e-83	4.07301e-82	0.589875	0.544458	0.606786	0.581298	0.577183	0.558657	0.461076	0.563129	0.672645	0.404633	0.537079	0.659231	0.538875	0.602181	0.603914	0.530524	0.654159	0.549192	0.470365	0.680886	0.590871	0.422148	0.757768	0.603269	0.561034	0.691106	0.597073	0.681157	0.679433	0.617354	0.661574	0.61755
CHMP2B	251	1.53352e-56	9.89332e-56	0.464587	0.590104	0.623318	0.556079	0.623644	0.629747	0.560809	0.498421	0.534908	0.599477	0.60126	0.482052	0.488057	0.571706	0.527721	0.469261	0.636573	0.622887	0.609949	0.483772	0.634167	0.547068	0.643962	0.653977	0.696995	0.444684	0.546309	0.523279	0.629407	0.631712	0.434607	0.421666
CCDC94	252	8.10566e-122	1.39362e-120	0.622877	0.635736	0.639249	0.612982	0.657576	0.629992	0.612908	0.586395	0.588052	0.538092	0.622053	0.54741	0.575164	0.601183	0.590356	0.644562	0.653534	0.567283	0.603516	0.604347	0.628008	0.575661	0.653051	0.637349	0.655389	0.589426	0.585384	0.604705	0.625239	0.65225	0.476099	0.646688
ILVBL	252	1.3292e-99	1.70371e-98	0.57201	0.626503	0.64761	0.57409	0.643878	0.629123	0.619431	0.609573	0.559315	0.527078	0.584061	0.484633	0.512559	0.521057	0.556455	0.630712	0.670149	0.542743	0.577583	0.633134	0.528088	0.553129	0.581039	0.553363	0.653934	0.625081	0.558044	0.52859	0.535335	0.690757	0.543687	0.526669
CCDC102B	252	2.96046e-73	2.57191e-72	0.593973	0.477131	0.555275	0.577287	0.621973	0.405682	0.570519	0.46686	0.512421	0.587203	0.540312	0.433238	0.641775	0.516598	0.319366	0.51841	0.462096	0.472126	0.562723	0.622479	0.439851	0.527594	0.528275	0.378623	0.512908	0.65223	0.580264	0.550745	0.524396	0.602362	0.540864	0.599087
BTF3L4	253	6.67729e-226	3.37085e-224	0.719547	0.604293	0.559271	0.703638	0.572515	0.558141	0.34712	0.497367	0.654681	0.442646	0.574049	0.5457	0.509048	0.580939	0.524193	0.421058	0.570022	0.595068	0.423856	0.423147	0.497931	0.471962	0.768086	0.630956	0.601399	0.515537	0.484732	0.583476	0.696126	0.650393	0.443048	0.479336
EBF1	253	2.92781e-213	1.2998e-211	0.601977	0.597364	0.526074	0.600134	0.602382	0.582545	0.598621	0.559116	0.581335	0.577814	0.599147	0.53085	0.583528	0.603697	0.546833	0.536828	0.509251	0.588541	0.5924	0.600005	0.602954	0.583116	0.568895	0.602702	0.580452	0.59961	0.553537	0.36467	0.574952	0.603697	0.466415	0.603697
SP110	253	9.48772e-172	2.85756e-170	0.618495	0.624528	0.589425	0.625379	0.621946	0.566844	0.63641	0.616681	0.558605	0.600401	0.619623	0.483558	0.571022	0.618342	0.518927	0.612457	0.619435	0.59898	0.633288	0.540593	0.613005	0.591823	0.59557	0.611071	0.631442	0.578417	0.62117	0.601031	0.627741	0.633285	0.456913	0.570234
MNAT1	253	3.29626e-123	5.76953e-122	0.587138	0.653925	0.487618	0.576063	0.675323	0.606658	0.621634	0.542749	0.482828	0.528761	0.635194	0.40749	0.503905	0.519743	0.606372	0.639381	0.520594	0.494436	0.595564	0.680332	0.480938	0.571834	0.635242	0.468904	0.590517	0.642365	0.548415	0.472847	0.653398	0.622023	0.449435	0.645573
GARS	253	3.04143e-108	4.38829e-107	0.52757	0.488218	0.634059	0.597212	0.406903	0.694899	0.36977	0.373122	0.642491	0.608869	0.465175	0.64405	0.429087	0.4812	0.524329	0.449076	0.565547	0.563838	0.478975	0.6785	0.453931	0.567694	0.611772	0.538336	0.575874	0.632907	0.53346	0.524832	0.421551	0.703783	0.32729	0.529846
USP16	253	5.78806e-61	4.04975e-60	0.424861	0.587518	0.626828	0.470179	0.647203	0.646344	0.434679	0.410395	0.66133	0.640872	0.614791	0.532556	0.440423	0.630496	0.623102	0.527289	0.669826	0.591699	0.501483	0.603775	0.67972	0.603723	0.545015	0.730321	0.656486	0.582377	0.685056	0.666354	0.462213	0.711234	0.502858	0.556897
MARCH6	253	1.3416e-55	8.47087e-55	0.603863	0.576826	0.539361	0.609911	0.592615	0.489076	0.613956	0.594157	0.438964	0.507468	0.584335	0.505871	0.468954	0.477348	0.405554	0.628372	0.587972	0.523752	0.616684	0.637313	0.287373	0.554145	0.485243	0.345657	0.608992	0.641101	0.374241	0.490563	0.530391	0.733285	0.567725	0.479467
CNIH1	254	3.8686e-147	8.96961e-146	0.613412	0.684348	0.596998	0.602389	0.642196	0.56924	0.593092	0.611995	0.540414	0.552455	0.66228	0.397773	0.447385	0.511281	0.662288	0.643737	0.599828	0.526855	0.606262	0.538386	0.578988	0.489828	0.639214	0.568347	0.618781	0.58675	0.606421	0.308812	0.646453	0.454579	0.609035	0.529378
ATAD1	254	2.41908e-122	4.18275e-121	0.532446	0.479389	0.604776	0.527816	0.526592	0.513374	0.605034	0.605857	0.474315	0.451932	0.461795	0.473178	0.524363	0.405753	0.463615	0.605153	0.604528	0.503469	0.605857	0.514018	0.462779	0.478337	0.510259	0.466571	0.605857	0.517822	0.400031	0.399188	0.605857	0.579758	0.367236	0.555058
IFI27L1	254	5.82472e-121	9.92667e-120	0.64465	0.609729	0.595959	0.585286	0.628361	0.641065	0.577769	0.58374	0.6488	0.61038	0.463749	0.553908	0.527441	0.546288	0.594825	0.597077	0.615118	0.551742	0.491022	0.676427	0.474796	0.65255	0.698774	0.533459	0.606781	0.678946	0.531055	0.601031	0.677378	0.638366	0.648527	0.683784
STC2	254	3.95235e-108	5.68723e-107	0.579355	0.598153	0.592273	0.603186	0.438603	0.558196	0.520829	0.491922	0.520441	0.554197	0.592798	0.602727	0.431413	0.514275	0.47642	0.484972	0.591162	0.566231	0.57715	0.59649	0.551341	0.413789	0.536022	0.559338	0.608185	0.589553	0.46642	0.259925	0.47693	0.604094	0.446414	0.59056
TSPAN7	254	1.03249e-59	7.07116e-59	0.47847	0.411359	0.478823	0.35238	0.507695	0.508933	0.496935	0.522433	0.374515	0.237834	0.372727	0.269913	0.646674	0.363652	0.544916	0.597019	0.336528	0.3907	0.470546	0.660011	0.287554	0.319918	0.56211	0.541015	0.520065	0.68294	0.267748	0.649283	0.563953	0.419235	0.629084	0.466053
TRAPPC1	254	1.16394e-51	6.80581e-51	0.492745	0.386509	0.468164	0.473282	0.502448	0.380536	0.498623	0.531361	0.493579	0.527227	0.429415	0.308419	0.562854	0.492054	0.436544	0.430689	0.430428	0.536527	0.467401	0.329938	0.61155	0.494056	0.701337	0.624947	0.482256	0.325834	0.525661	0.32711	0.701585	0.432307	0.759933	0.375209
IGF2BP3	255	4.89109e-215	2.2365e-213	0.640049	0.384887	0.440104	0.592784	0.640815	0.422114	0.477482	0.430284	0.628885	0.43409	0.435405	0.553549	0.639122	0.602808	0.519647	0.504528	0.501891	0.486222	0.344854	0.649176	0.568228	0.468873	0.557341	0.395726	0.493194	0.662397	0.470047	0.581759	0.465089	0.629585	0.564828	0.663946
ETFA	255	1.4834e-107	2.11459e-106	0.592381	0.476434	0.533052	0.581327	0.601098	0.690713	0.561367	0.613082	0.589859	0.48996	0.466792	0.53704	0.554305	0.516466	0.484247	0.629097	0.560294	0.504485	0.510348	0.474116	0.584111	0.503786	0.601246	0.570379	0.553661	0.456195	0.482908	0.560726	0.659743	0.442849	0.495405	0.624328
CCT3	255	1.32264e-80	1.29856e-79	0.545934	0.519208	0.560159	0.520523	0.663011	0.60355	0.476708	0.514717	0.696638	0.38228	0.491441	0.543329	0.556332	0.528454	0.607913	0.571182	0.560638	0.533305	0.401149	0.601042	0.548766	0.450154	0.587168	0.601756	0.515403	0.526179	0.477163	0.572684	0.505565	0.591042	0.642103	0.673861
PHC2	255	1.10007e-58	7.37546e-58	0.607519	0.541562	0.542058	0.479334	0.617799	0.422677	0.543535	0.490468	0.535636	0.517824	0.505375	0.563275	0.668919	0.641194	0.514009	0.44851	0.503878	0.443113	0.425418	0.673626	0.60404	0.576527	0.661304	0.463948	0.538284	0.738064	0.629724	0.560195	0.572053	0.73715	0.488541	0.67227
SLC35B1	255	1.45501e-49	8.15066e-49	0.573404	0.565292	0.615132	0.599205	0.59893	0.617271	0.496274	0.538169	0.63905	0.524428	0.559166	0.455842	0.324565	0.604403	0.563644	0.431511	0.624423	0.632793	0.539519	0.654916	0.665908	0.540412	0.630292	0.712012	0.615152	0.647645	0.59632	0.622668	0.549834	0.653505	0.595832	0.629771
SYAP1	256	1.00155e-118	1.66566e-117	0.637579	0.636485	0.602338	0.693364	0.698321	0.679301	0.473776	0.374353	0.603328	0.682439	0.651319	0.506584	0.45949	0.340418	0.487566	0.515404	0.614093	0.460684	0.515381	0.655135	0.583695	0.649187	0.704378	0.585253	0.608256	0.617907	0.698242	0.549929	0.583999	0.606303	0.539143	0.593367
RSBN1	256	2.93634e-105	4.0716e-104	0.545337	0.640198	0.583601	0.556181	0.6215	0.627281	0.555477	0.51528	0.515845	0.477827	0.606911	0.560499	0.538936	0.533546	0.468174	0.597046	0.628931	0.519878	0.571805	0.6531	0.281007	0.547906	0.592179	0.485859	0.647855	0.542632	0.479038	0.600374	0.577011	0.724196	0.492662	0.573309
UPP1	256	1.90355e-93	2.22122e-92	0.524153	0.603225	0.630897	0.614448	0.630979	0.603134	0.596599	0.494737	0.500479	0.700338	0.562783	0.385573	0.577389	0.319918	0.272668	0.462119	0.45499	0.548056	0.560993	0.581002	0.428927	0.637249	0.636937	0.302454	0.559371	0.629739	0.671036	0.561535	0.645333	0.509279	0.293798	0.672201
ZFYVE21	256	1.96708e-91	2.23907e-90	0.598238	0.556762	0.575093	0.662783	0.553298	0.580466	0.654119	0.691925	0.454101	0.634584	0.551426	0.482526	0.540179	0.610058	0.624263	0.69326	0.580604	0.628569	0.667334	0.667422	0.47073	0.624769	0.628928	0.513131	0.676931	0.665673	0.50209	0.589704	0.687391	0.68894	0.654045	0.523434
CYBA	257	7.78489e-213	3.4276e-211	0.602928	0.39434	0.593154	0.60473	0.476884	0.487847	0.600916	0.599971	0.595858	0.596111	0.361681	0.597913	0.556647	0.415027	0.605137	0.604433	0.5999	0.463488	0.601842	0.00103769	0.603717	0.561284	0.596527	0.602463	0.603713	0.00357754	0.568264	0.134798	0.594436	0.600905	0.60039	0.605137
GLG1	257	2.01123e-109	2.95784e-108	0.585999	0.636169	0.541081	0.634859	0.686746	0.534657	0.635009	0.567107	0.47417	0.595542	0.660842	0.551189	0.485822	0.422187	0.546143	0.610449	0.613678	0.516498	0.622052	0.633658	0.508756	0.586549	0.505449	0.443545	0.642682	0.685522	0.602913	0.488051	0.494912	0.74184	0.685901	0.663316
BPTF	257	4.81627e-76	4.38952e-75	0.634024	0.583686	0.504888	0.595494	0.648355	0.578519	0.598459	0.509519	0.51909	0.400228	0.62543	0.550113	0.512969	0.595687	0.47359	0.655766	0.603176	0.530395	0.599567	0.718024	0.520744	0.512741	0.608098	0.59721	0.598375	0.695357	0.449663	0.711378	0.601349	0.724382	0.467601	0.636199
ZNF880	257	4.6204e-63	3.36393e-62	0.523989	0.565573	0.55881	0.529549	0.560726	0.60609	0.515714	0.468265	0.352001	0.447712	0.556385	0.328948	0.514732	0.558353	0.626854	0.532759	0.570923	0.4549	0.555399	0.58017	0.572368	0.437901	0.572719	0.541065	0.594641	0.534016	0.503529	0.519708	0.538514	0.486294	0.539612	0.580726
ARL4A	257	4.6128e-59	3.12505e-58	0.379859	0.38947	0.466509	0.252934	0.55059	0.457794	0.403255	0.315295	0.291699	0.502853	0.402007	0.227544	0.67071	0.440721	0.506544	0.281145	0.419319	0.552631	0.350373	0.543181	0.621562	0.414771	0.43778	0.592832	0.424887	0.589315	0.533643	0.666208	0.422567	0.634799	0.342358	0.712898
SLC40A1	258	2.10017e-186	7.31598e-185	0.604272	0.581086	0.561826	0.593756	0.599846	0.551032	0.607692	0.597095	0.594095	0.5338	0.595369	0.60137	0.550677	0.594442	0.43928	0.600971	0.564558	0.530128	0.607096	0.609047	0.599542	0.485329	0.594058	0.603558	0.596708	0.61104	0.517224	0.572803	0.605506	0.604289	0.569903	0.612578
FRMD4B	258	1.38795e-118	2.30469e-117	0.530496	0.594959	0.16919	0.423204	0.638162	0.63224	0.435923	0.38899	0.542941	0.461445	0.597011	0.561575	0.604337	0.442489	0.510327	0.553169	0.37397	0.394106	0.317372	0.476796	0.641119	0.601671	0.442504	0.632276	0.507652	0.372496	0.584816	0.636718	0.462321	0.641987	0.530528	0.30908
FAM114A1	258	3.74658e-107	5.30533e-106	0.609252	0.612139	0.635966	0.666733	0.451283	0.602316	0.647045	0.552236	0.491718	0.69059	0.599662	0.577533	0.299292	0.531965	0.408464	0.516992	0.607907	0.589951	0.667083	0.700144	0.499748	0.522028	0.662337	0.416375	0.55245	0.714134	0.672162	0.137443	0.649812	0.543301	0.69346	0.340924
VDAC2	258	6.35477e-107	8.96892e-106	0.209418	0.262143	0.627569	0.292156	0.196448	0.706423	0.333752	0.497679	0.663698	0.605057	0.219489	0.5113	0.465452	0.364179	0.568371	0.401416	0.361417	0.585905	0.379073	0.450361	0.503152	0.567962	0.682146	0.625478	0.363881	0.369956	0.589002	0.421299	0.696656	0.356133	0.602696	0.252748
SNW1	258	3.30064e-87	3.55251e-86	0.555465	0.632866	0.618418	0.586046	0.671134	0.642345	0.638073	0.655454	0.659633	0.567284	0.579492	0.613588	0.498509	0.571401	0.675622	0.700076	0.656821	0.572534	0.636575	0.612929	0.587101	0.579222	0.627394	0.57676	0.632872	0.562974	0.647455	0.636302	0.668781	0.742172	0.485598	0.579465
SLC22A18	259	6.14966e-122	1.05818e-120	0.617613	0.533878	0.649651	0.598888	0.643421	0.625689	0.6238	0.614001	0.519072	0.595821	0.588956	0.426969	0.609481	0.534965	0.587911	0.619381	0.623638	0.524776	0.62694	0.58373	0.647698	0.588621	0.612317	0.585876	0.622747	0.662403	0.556101	0.55664	0.608117	0.627843	0.575395	0.622733
PPP2R4	259	1.49703e-118	2.48196e-117	0.635888	0.62354	0.602917	0.612287	0.683287	0.60789	0.633448	0.594337	0.539066	0.580321	0.605383	0.459528	0.659254	0.642611	0.532998	0.601784	0.589055	0.564948	0.617232	0.67571	0.541138	0.527498	0.680749	0.451928	0.615509	0.682078	0.575568	0.571203	0.633248	0.663411	0.583899	0.695367
HIGD2A	259	1.03015e-93	1.212e-92	0.403969	0.48127	0.570753	0.410603	0.51104	0.503103	0.59334	0.580248	0.439262	0.59812	0.534321	0.29237	0.578048	0.501245	0.390178	0.520667	0.470993	0.465908	0.558686	0.28799	0.510758	0.523559	0.775258	0.549937	0.520719	0.337435	0.578951	0.482434	0.802893	0.270068	0.690956	0.695127
C21orf59	259	7.7522e-74	6.77889e-73	0.446149	0.535735	0.64507	0.463534	0.622891	0.620999	0.546297	0.524549	0.608289	0.607335	0.520006	0.509654	0.521809	0.573668	0.560793	0.545507	0.637021	0.611345	0.598847	0.715722	0.613157	0.554411	0.635112	0.680833	0.701434	0.649004	0.574975	0.645912	0.653502	0.634067	0.53386	0.59796
BRIX1	259	2.53773e-72	2.1711e-71	0.572766	0.602457	0.624994	0.593512	0.649695	0.622958	0.562801	0.573405	0.637724	0.537374	0.516757	0.601102	0.569296	0.532535	0.61163	0.562965	0.624287	0.540069	0.533418	0.675934	0.544315	0.544881	0.622115	0.614394	0.592526	0.655024	0.616894	0.642223	0.653522	0.738133	0.378232	0.616427
GPM6A	260	3.22428e-148	7.54122e-147	0.617494	0.16093	0.0486958	0.486416	0.458602	0.241159	0.372267	0.337529	0.428503	0.0644852	0.22657	0.328278	0.63275	0.40483	0.170506	0.489569	0.179473	0.285623	0.282883	0.623057	0.169945	0.291405	0.388498	0.490424	0.358877	0.636675	0.0363685	0.644888	0.388334	0.467105	0.35618	0.624096
PDHB	260	1.7876e-118	2.9591e-117	0.521121	0.521946	0.574497	0.523394	0.691602	0.657456	0.575922	0.543475	0.601301	0.424505	0.558987	0.547377	0.620461	0.611256	0.62278	0.542186	0.622595	0.589454	0.53301	0.618922	0.670922	0.478389	0.575274	0.660815	0.633804	0.616169	0.486799	0.443801	0.574822	0.641406	0.615333	0.610886
LAMTOR4	260	7.03671e-117	1.13749e-115	0.455083	0.444702	0.439586	0.373107	0.468517	0.199575	0.303045	0.286955	0.441187	0.589068	0.496388	0.244331	0.558142	0.527902	0.33049	0.298824	0.356011	0.41342	0.323345	0.458289	0.321147	0.504069	0.812018	0.390153	0.37939	0.552176	0.600757	0.661782	0.765641	0.288268	0.534983	0.500834
CD82	260	1.99899e-92	2.29992e-91	0.561474	0.581545	0.633371	0.58899	0.657356	0.518476	0.645953	0.561932	0.322123	0.425814	0.556462	0.435298	0.632534	0.568362	0.590627	0.518994	0.600159	0.331763	0.584492	0.330938	0.715387	0.513462	0.577602	0.674379	0.580009	0.588093	0.501243	0.236471	0.569989	0.565601	0.389217	0.515733
RPL7	260	1.09619e-80	1.07871e-79	0.239112	0.0860297	0.190799	0.131748	0.0454582	0.19026	0.174263	0.334801	0.29057	0.219064	0.0972805	0.0944815	0.272641	0.245832	0.608844	0.153388	0.137273	0.100056	0.121855	0.147921	0.466635	0.159071	0.760158	0.57382	0.0388611	0.0434227	0.645837	0.0811757	0.804401	0.0553163	0.761608	0.344166
SLN	260	1.10204e-79	1.06871e-78	0.557882	0.586151	0.554879	0.567916	0.594166	0.552101	0.611106	0.594525	0.397673	0.610256	0.589141	0.319213	0.514607	0.519212	0.576887	0.602331	0.556646	0.453706	0.608566	0.6082	0.600367	0.609445	0.587518	0.609201	0.599033	0.607959	0.61106	0.603963	0.612338	0.428554	0.612338	0.612338
PPP1R15A	260	1.88995e-64	1.40669e-63	0.55159	0.530741	0.504617	0.641775	0.460752	0.319047	0.474545	0.307858	0.311961	0.549045	0.551631	0.468703	0.509144	0.593198	0.360918	0.420266	0.445916	0.564207	0.52993	0.317198	0.509162	0.388054	0.43734	0.514784	0.339442	0.281156	0.5049	0.372967	0.377147	0.738821	0.236509	0.438754
CCZ1B	261	1.67287e-222	8.15581e-221	0.665534	0.622444	0.627711	0.655165	0.65123	0.632449	0.503625	0.490042	0.55153	0.484515	0.608512	0.488295	0.563008	0.548054	0.43714	0.470907	0.64024	0.563423	0.491613	0.629731	0.675657	0.551138	0.654407	0.68147	0.644235	0.636852	0.531405	0.645373	0.600857	0.604336	0.496874	0.575596
NENF	261	3.67967e-101	4.81174e-100	0.316451	0.475895	0.486845	0.384476	0.391944	0.695359	0.374339	0.412241	0.37029	0.678901	0.456419	0.161789	0.464553	0.471893	0.288863	0.301563	0.231666	0.508075	0.367714	0.566061	0.297085	0.550878	0.790157	0.311904	0.421802	0.746184	0.557411	0.452208	0.739608	0.116937	0.76155	0.267024
CTD-3252C9.4	261	2.49802e-89	2.76818e-88	0.572892	0.572136	0.631517	0.637487	0.498701	0.364646	0.601821	0.665845	0.438438	0.663147	0.577672	0.543545	0.564267	0.605356	0.594986	0.498382	0.623198	0.57406	0.56591	0.491748	0.664565	0.574704	0.495417	0.573007	0.579275	0.330932	0.65677	0.450102	0.534463	0.698424	0.628718	0.665435
RIC3	261	1.52167e-60	1.05981e-59	0.463668	0.496108	0.364469	0.511259	0.53172	0.585815	0.438569	0.524447	0.242831	0.300647	0.547378	0.396758	0.538453	0.583557	0.480596	0.574042	0.517575	0.518769	0.437326	0.669219	0.40733	0.400996	0.30748	0.491121	0.624559	0.666821	0.21849	0.674537	0.478116	0.671168	0.491044	0.572772
CARHSP1	261	4.62216e-34	1.8865e-33	0.48471	0.53317	0.382707	0.399355	0.572553	0.49705	0.411848	0.385705	0.489819	0.535197	0.438986	0.288285	0.610568	0.495899	0.45349	0.416642	0.421404	0.470712	0.190383	0.594332	0.467305	0.657545	0.598453	0.355156	0.45471	0.525283	0.622515	0.517381	0.565451	0.515737	0.651138	0.482762
CBX6	262	4.56837e-118	7.51563e-117	0.58687	0.614709	0.576099	0.611904	0.680016	0.573099	0.604156	0.556447	0.614094	0.553897	0.624284	0.554675	0.526524	0.62058	0.457339	0.598055	0.609422	0.571675	0.601675	0.612336	0.573749	0.559467	0.631576	0.582304	0.64849	0.644872	0.530345	0.523079	0.593101	0.718255	0.538383	0.623819
SERPING1	262	3.3524e-109	4.91332e-108	0.518587	0.603009	0.512986	0.52254	0.620029	0.49841	0.644454	0.633437	0.418842	0.556168	0.606911	0.18406	0.626	0.60864	0.579648	0.634353	0.590604	0.567559	0.644144	0.402123	0.64412	0.578618	0.561692	0.636341	0.633115	0.579888	0.573735	0.184447	0.631023	0.465654	0.608966	0.644743
POLR2C	263	1.90989e-92	2.19859e-91	0.522897	0.57735	0.657891	0.634249	0.595476	0.687976	0.550089	0.656515	0.654487	0.597998	0.561691	0.591978	0.386062	0.565644	0.631101	0.586858	0.679369	0.633311	0.636556	0.735749	0.526057	0.589903	0.694591	0.62517	0.701582	0.708048	0.661225	0.669552	0.748194	0.632003	0.593461	0.624653
KLHDC8A	263	4.68248e-58	3.09566e-57	0.405597	0.413988	0.384447	0.192431	0.593539	0.280866	0.479076	0.465161	0.442947	0.171773	0.405535	0.303069	0.623425	0.522381	0.35034	0.50531	0.453287	0.384577	0.36511	0.617235	0.356602	0.388154	0.512991	0.531531	0.490448	0.627175	0.236	0.623383	0.520876	0.524679	0.532882	0.629621
PAFAH1B3	263	3.05809e-57	1.99214e-56	0.462156	0.502571	0.462484	0.27985	0.60458	0.477144	0.326129	0.429581	0.534646	0.152132	0.37731	0.3309	0.664457	0.601885	0.48183	0.493916	0.506322	0.437785	0.131967	0.670132	0.471254	0.380191	0.6477	0.530201	0.430859	0.625678	0.169752	0.698445	0.619876	0.497083	0.619333	0.672372
MSN	264	4.62819e-219	2.19623e-217	0.69304	0.513986	0.57045	0.680993	0.585839	0.515638	0.455576	0.396923	0.521479	0.589659	0.503569	0.567656	0.572344	0.595866	0.461101	0.456952	0.621879	0.542099	0.354516	0.359371	0.547432	0.531066	0.682031	0.479231	0.579135	0.328938	0.608201	0.464343	0.511522	0.485557	0.622883	0.503828
ELOVL2	264	2.64421e-211	1.14069e-209	0.603899	0.575367	0.540507	0.595174	0.591977	0.565652	0.602133	0.598707	0.575505	0.454036	0.540598	0.597979	0.59962	0.605044	0.559015	0.606817	0.596289	0.47647	0.580751	0.606195	0.559467	0.555587	0.59598	0.596194	0.576357	0.60532	0.519804	0.571688	0.60312	0.599787	0.537034	0.606817
IRF9	264	1.20474e-142	2.67422e-141	0.610755	0.625496	0.515967	0.607165	0.62391	0.494401	0.621553	0.618161	0.521268	0.555881	0.63008	0.533012	0.610395	0.604752	0.551111	0.628239	0.597609	0.584649	0.621124	0.58501	0.600629	0.528081	0.51762	0.592632	0.608975	0.573799	0.566193	0.60725	0.608923	0.646423	0.54463	0.537312
SEMA7A	264	4.70977e-121	8.03935e-120	0.599161	0.56954	0.564352	0.58662	0.596369	0.611733	0.611823	0.602071	0.558756	0.609835	0.522878	0.580038	0.590564	0.498932	0.599138	0.610099	0.465369	0.541228	0.601627	0.604789	0.61203	0.615058	0.586023	0.615599	0.56785	0.592464	0.60899	0.479311	0.601481	0.609832	0.597879	0.56597
NDUFB5	264	2.13275e-87	2.30363e-86	0.490444	0.481924	0.583488	0.447821	0.529013	0.470696	0.545709	0.701235	0.57167	0.432453	0.498511	0.516148	0.557928	0.594541	0.487002	0.548429	0.536179	0.577794	0.619776	0.547518	0.702283	0.441803	0.69451	0.729554	0.558332	0.550754	0.535687	0.618956	0.729064	0.334486	0.577995	0.605824
RER1	264	5.8084e-77	5.38102e-76	0.373073	0.534453	0.625682	0.430733	0.619104	0.596667	0.458713	0.505948	0.589556	0.618659	0.51024	0.368485	0.484532	0.645035	0.491636	0.417315	0.577375	0.554573	0.488865	0.448379	0.738948	0.552123	0.585227	0.708285	0.605451	0.445221	0.682017	0.383306	0.590032	0.58212	0.655602	0.55966
MARCKSL1	264	2.25814e-66	1.74458e-65	0.191851	0.374536	0.189179	0.113762	0.558777	0.263165	0.111318	0.235693	0.564714	0.0527788	0.375465	0.594726	0.681993	0.597837	0.630605	0.280303	0.178652	0.508432	0.0973656	0.723649	0.422332	0.242957	0.635711	0.552329	0.12142	0.742022	0.0522379	0.614483	0.500041	0.597951	0.753383	0.522185
RAD21	265	3.52754e-139	7.39952e-138	0.659585	0.588685	0.520108	0.537181	0.627591	0.546111	0.556871	0.46854	0.621092	0.388214	0.33305	0.647058	0.555773	0.6067	0.617124	0.542111	0.608316	0.46279	0.33637	0.547829	0.530142	0.511129	0.658962	0.594681	0.524579	0.506765	0.499026	0.538158	0.533228	0.668571	0.509196	0.506566
ALKBH7	265	5.94005e-89	6.54172e-88	0.522393	0.527309	0.659875	0.546973	0.578961	0.603094	0.496703	0.526064	0.530064	0.56063	0.597762	0.42761	0.435915	0.460063	0.499935	0.502068	0.679279	0.501186	0.567797	0.530339	0.543868	0.56536	0.754189	0.567077	0.673821	0.514455	0.558312	0.503942	0.712547	0.496817	0.752269	0.482685
AP3D1	265	3.61513e-86	3.83685e-85	0.59107	0.60967	0.661405	0.580765	0.641823	0.64761	0.5845	0.581988	0.556108	0.507503	0.60359	0.50234	0.389496	0.60452	0.598502	0.608061	0.688886	0.567526	0.639248	0.671459	0.578641	0.571735	0.65374	0.593925	0.699122	0.645965	0.468949	0.64618	0.604563	0.68464	0.414986	0.623538
ARC	265	2.59502e-70	2.15284e-69	0.539664	0.581099	0.614445	0.567585	0.575049	0.597106	0.626248	0.646458	0.410407	0.591364	0.538338	0.551493	0.612775	0.589182	0.620683	0.650809	0.601475	0.568245	0.610951	0.688751	0.538987	0.627078	0.547238	0.608413	0.577894	0.697035	0.53581	0.680985	0.672157	0.672349	0.297956	0.493193
CYB5A	265	4.58667e-61	3.21549e-60	0.42833	0.507956	0.455423	0.368531	0.626815	0.381025	0.302726	0.340203	0.539346	0.437691	0.469473	0.476874	0.656315	0.554839	0.368627	0.24989	0.463612	0.523138	0.240077	0.371509	0.538654	0.408634	0.614938	0.546413	0.424501	0.389507	0.480345	0.312887	0.592298	0.414595	0.561204	0.413639
RARRES2	265	1.88049e-58	1.25487e-57	0.287297	0.527257	0.552239	0.285844	0.381645	0.275158	0.555007	0.478439	0.37701	0.613019	0.421707	0.457281	0.596718	0.563284	0.152487	0.530154	0.603543	0.326862	0.499137	0.60497	0.6241	0.613568	0.450898	0.6241	0.579952	0.598291	0.617707	0.471164	0.551251	0.548077	0.52709	0.582618
RPF2	266	4.17005e-158	1.08198e-156	0.665613	0.608676	0.653695	0.686282	0.598005	0.606942	0.488894	0.534183	0.601809	0.615189	0.574404	0.518929	0.565305	0.556134	0.638599	0.557541	0.643198	0.530118	0.569934	0.637837	0.664876	0.562766	0.69837	0.701563	0.643766	0.642334	0.624124	0.604254	0.627255	0.625084	0.406522	0.609104
DSTN	266	1.02228e-110	1.52018e-109	0.525794	0.212767	0.496938	0.360267	0.255752	0.705912	0.303666	0.204319	0.363802	0.363528	0.24722	0.237125	0.487441	0.44038	0.533136	0.302539	0.474597	0.330896	0.232856	0.597065	0.377254	0.284219	0.804065	0.418406	0.490566	0.624882	0.332871	0.151366	0.674868	0.112687	0.672039	0.342555
DMRTA2	266	3.03218e-107	4.29942e-106	0.60494	0.484212	0.523488	0.606331	0.483047	0.639361	0.648834	0.641765	0.457262	0.457418	0.469188	0.38173	0.520534	0.626419	0.498571	0.639143	0.64462	0.435441	0.638123	0.650532	0.420347	0.564347	0.576263	0.457307	0.652427	0.650941	0.539616	0.655065	0.646378	0.643286	0.547562	0.625552
EEF1A2	266	6.72761e-104	9.20317e-103	0.510283	0.327744	0.490251	0.444349	0.450075	0.655018	0.359278	0.440121	0.573456	0.191945	0.327458	0.580568	0.430971	0.460102	0.333986	0.608418	0.503089	0.487456	0.321986	0.683242	0.434444	0.378561	0.626517	0.588178	0.613959	0.677797	0.149397	0.67791	0.611286	0.609432	0.322943	0.623266
RSRC2	266	6.76382e-91	7.63396e-90	0.64724	0.566938	0.484606	0.594815	0.625593	0.555347	0.625337	0.599094	0.528103	0.540243	0.515255	0.601452	0.649626	0.544723	0.523028	0.62973	0.548143	0.510389	0.573624	0.567742	0.496343	0.581838	0.472603	0.574726	0.507047	0.426817	0.519185	0.579706	0.59685	0.745734	0.0632616	0.512633
TMEM43	266	5.7154e-79	5.48032e-78	0.572305	0.632032	0.618393	0.631198	0.622402	0.58714	0.589901	0.525521	0.518544	0.600703	0.63226	0.511213	0.581496	0.60931	0.480737	0.560752	0.653285	0.623263	0.5891	0.700497	0.684272	0.578734	0.536969	0.62561	0.654919	0.714069	0.63833	0.608141	0.463538	0.670745	0.59953	0.676851
SNCB	267	1.35802e-139	2.85706e-138	0.51039	0.607476	0.604174	0.558955	0.576909	0.599465	0.585565	0.562809	0.570593	0.595308	0.604914	0.601513	0.524181	0.546209	0.541157	0.60767	0.570415	0.580962	0.595575	0.613443	0.372981	0.587111	0.593505	0.514852	0.612557	0.612973	0.447226	0.599464	0.607195	0.592062	0.606097	0.605849
RNF7	267	9.60494e-71	8.01814e-70	0.296999	0.412062	0.585614	0.458021	0.446082	0.616084	0.300677	0.385623	0.605493	0.659314	0.502663	0.391587	0.432294	0.527694	0.539295	0.190057	0.448823	0.633097	0.397148	0.554287	0.632469	0.583516	0.742418	0.6408	0.538882	0.61494	0.623908	0.547413	0.765052	0.420153	0.613621	0.627566
ERLEC1	267	3.74048e-60	2.58409e-59	0.590051	0.569134	0.500956	0.643768	0.515458	0.608401	0.59821	0.509417	0.540989	0.584827	0.589286	0.423014	0.192515	0.440086	0.411211	0.495111	0.603249	0.562702	0.696725	0.677331	0.500693	0.529923	0.646384	0.587843	0.665802	0.675361	0.506057	0.317317	0.570277	0.745266	0.692722	0.522295
SYT17	268	3.40832e-199	1.32089e-197	0.651498	0.533473	0.605592	0.611135	0.596577	0.619171	0.631847	0.635082	0.598883	0.6118	0.565103	0.62903	0.643946	0.605774	0.532413	0.650664	0.556183	0.528941	0.639962	0.603908	0.588353	0.618759	0.637141	0.563236	0.654129	0.679767	0.597866	0.616969	0.672397	0.678248	0.598187	0.681498
TFAP2A	268	5.20964e-162	1.41176e-160	0.592778	0.598435	0.452478	0.592272	0.600484	0.461583	0.576791	0.562354	0.564469	0.394058	0.600443	0.549772	0.574971	0.472474	0.542538	0.57995	0.479904	0.556419	0.558274	0.595332	0.583463	0.440199	0.562447	0.594478	0.412151	0.600816	0.474294	0.426347	0.581458	0.600816	0.533614	0.586332
ILF3	268	2.53169e-117	4.11428e-116	0.630518	0.634935	0.613661	0.498609	0.702098	0.608554	0.577014	0.519595	0.564616	0.414698	0.571559	0.551934	0.565844	0.629358	0.598262	0.653913	0.678979	0.395466	0.45722	0.699789	0.60548	0.555067	0.596591	0.560083	0.550373	0.64682	0.582051	0.703474	0.504072	0.686602	0.53602	0.638559
ZNF302	268	6.56884e-70	5.41587e-69	0.490608	0.609324	0.586806	0.537409	0.629283	0.582732	0.639827	0.598932	0.437961	0.386328	0.599235	0.52013	0.506876	0.553416	0.443028	0.647996	0.652272	0.513489	0.675607	0.705928	0.446319	0.450999	0.444829	0.486351	0.67847	0.716402	0.358294	0.65812	0.65028	0.729101	0.383293	0.528068
ITM2C	268	1.00961e-57	6.6377e-57	0.299128	0.183913	0.174186	0.309635	0.365303	0.197868	0.244189	0.216495	0.305056	0.187805	0.179558	0.290181	0.660747	0.319607	0.248086	0.160386	0.185554	0.382398	0.151767	0.683505	0.415408	0.154372	0.395918	0.440271	0.154927	0.714476	0.219319	0.362348	0.226113	0.366743	0.586477	0.440747
TMEM222	269	6.06142e-217	2.80771e-215	0.674464	0.597442	0.605288	0.663696	0.618887	0.604831	0.546897	0.523045	0.581936	0.521949	0.568693	0.544946	0.538189	0.649649	0.517016	0.563558	0.637364	0.564053	0.579869	0.626616	0.544613	0.572744	0.678174	0.594314	0.657524	0.639308	0.576693	0.540765	0.645645	0.670392	0.394423	0.630414
PLOD3	269	3.76866e-114	5.86987e-113	0.649398	0.575533	0.635324	0.623468	0.600436	0.572935	0.481542	0.395796	0.583577	0.583439	0.566841	0.571241	0.644339	0.522645	0.490634	0.469761	0.585873	0.552396	0.448721	0.711304	0.635081	0.458264	0.590513	0.315902	0.339366	0.741751	0.677691	0.599403	0.281359	0.692756	0.538292	0.60257
REEP5	269	4.75572e-114	7.39648e-113	0.629918	0.520673	0.553199	0.697773	0.53287	0.648626	0.629498	0.676327	0.513341	0.652222	0.61217	0.351123	0.423288	0.511302	0.599687	0.640652	0.549475	0.584343	0.701998	0.344429	0.455638	0.614595	0.599777	0.414505	0.706989	0.291522	0.466641	0.301435	0.633672	0.570116	0.735672	0.524854
COPE	269	8.32198e-104	1.13551e-102	0.412417	0.532662	0.607297	0.494807	0.573259	0.704985	0.490249	0.631388	0.623685	0.359971	0.597461	0.350843	0.196388	0.509842	0.597621	0.609771	0.572221	0.41767	0.533024	0.533387	0.613457	0.427746	0.720533	0.660985	0.637188	0.527064	0.476868	0.626515	0.750741	0.364701	0.617264	0.580039
PPIL4	270	3.05862e-194	1.14385e-192	0.671482	0.566182	0.52101	0.678231	0.613336	0.553548	0.566376	0.533524	0.546201	0.508271	0.558173	0.532558	0.512804	0.550692	0.603588	0.580143	0.595626	0.539032	0.579425	0.613839	0.558166	0.488752	0.638593	0.584078	0.607554	0.589434	0.476449	0.473555	0.616012	0.662664	0.386016	0.518491
DNPH1	270	1.16597e-93	1.36953e-92	0.631188	0.39811	0.593099	0.471356	0.582827	0.604538	0.633166	0.648645	0.562518	0.531872	0.413993	0.562661	0.671946	0.530962	0.596274	0.609662	0.555543	0.463527	0.634987	0.406296	0.585301	0.522499	0.7629	0.672284	0.564849	0.578457	0.607202	0.629709	0.768073	0.478475	0.671119	0.71682
PLA2G16	270	6.88989e-25	2.26209e-24	0.353376	0.378663	0.554862	0.363482	0.518172	0.560278	0.514577	0.452378	0.32533	0.57532	0.431036	0.154965	0.571856	0.487418	0.396777	0.376793	0.531361	0.617047	0.574815	0.619545	0.492727	0.547964	0.604103	0.586322	0.636033	0.611462	0.582296	0.600404	0.5875	0.459145	0.393343	0.130642
FNTA	271	5.53074e-216	2.54533e-214	0.69518	0.608442	0.648268	0.679391	0.622595	0.571739	0.592313	0.62042	0.567112	0.528598	0.59159	0.574729	0.599065	0.587137	0.556757	0.590734	0.680879	0.573091	0.571953	0.578199	0.66077	0.504771	0.689853	0.660661	0.677664	0.53767	0.579224	0.553296	0.691849	0.617362	0.369133	0.393944
SHMT2	271	1.42636e-118	2.36663e-117	0.562712	0.651988	0.677247	0.474752	0.561229	0.662559	0.508671	0.565506	0.630594	0.632652	0.586383	0.588799	0.520646	0.479977	0.458015	0.524951	0.637995	0.548371	0.563932	0.699697	0.602461	0.565079	0.65537	0.672214	0.643682	0.665602	0.679146	0.540794	0.596879	0.640379	0.350588	0.67013
ENOPH1	271	3.99936e-83	4.09407e-82	0.63423	0.462012	0.550367	0.557524	0.529631	0.548737	0.581454	0.632796	0.566503	0.331692	0.389681	0.53622	0.598843	0.57449	0.487915	0.588905	0.634562	0.522372	0.601197	0.641967	0.566389	0.433595	0.702636	0.666641	0.607581	0.664316	0.40553	0.704291	0.715379	0.473601	0.466252	0.541714
MTFP1	272	7.07087e-181	2.34095e-179	0.612675	0.61453	0.598022	0.601254	0.619307	0.596785	0.587723	0.596031	0.582253	0.592154	0.60188	0.580193	0.555426	0.556306	0.476482	0.603494	0.591691	0.54021	0.579689	0.579602	0.569791	0.606343	0.613175	0.576968	0.594055	0.565807	0.591179	0.55491	0.606767	0.619062	0.529959	0.60436
TMED2	272	4.04485e-127	7.49772e-126	0.607846	0.600888	0.649868	0.712814	0.42292	0.592518	0.427067	0.51019	0.612171	0.579488	0.59815	0.541988	0.12181	0.41053	0.419175	0.431835	0.649029	0.55243	0.604525	0.508403	0.469595	0.491001	0.703032	0.562542	0.680028	0.482953	0.680225	0.268327	0.6727	0.568362	0.591649	0.416267
RPF1	272	6.84471e-117	1.10729e-115	0.521465	0.634345	0.569398	0.509309	0.662772	0.579794	0.484253	0.427973	0.530341	0.528253	0.632557	0.461363	0.556081	0.52953	0.502205	0.460243	0.571913	0.534113	0.47264	0.572683	0.54014	0.540858	0.60871	0.589707	0.581659	0.575487	0.556567	0.518748	0.549635	0.596819	0.387305	0.54313
ALDH6A1	272	4.42417e-112	6.67659e-111	0.584018	0.640549	0.642215	0.593888	0.659137	0.599327	0.659773	0.651389	0.5434	0.541587	0.63627	0.560263	0.450882	0.585818	0.57524	0.671607	0.664394	0.574161	0.66645	0.672919	0.535698	0.58066	0.669517	0.609967	0.657253	0.682023	0.586288	0.644591	0.686952	0.599263	0.607517	0.477558
NDUFA12	272	4.43272e-102	5.86471e-101	0.631557	0.560639	0.490644	0.589573	0.632711	0.624236	0.540706	0.627808	0.615249	0.554681	0.543181	0.578648	0.582277	0.603724	0.510667	0.605861	0.472445	0.499515	0.512046	0.486419	0.442306	0.58418	0.789627	0.624201	0.510741	0.282132	0.500148	0.662232	0.798289	0.493334	0.595784	0.676908
PURA	272	4.09518e-95	4.8936e-94	0.635015	0.599484	0.615342	0.65989	0.639331	0.583932	0.67554	0.614721	0.49751	0.548805	0.592374	0.50504	0.551568	0.608386	0.494687	0.639647	0.650862	0.602778	0.661347	0.670221	0.225506	0.557576	0.651013	0.41073	0.657619	0.639393	0.458233	0.54561	0.693427	0.733148	0.557066	0.606565
PFDN2	272	5.62781e-80	5.475e-79	0.333991	0.588571	0.563411	0.438094	0.589495	0.637528	0.339165	0.379359	0.693644	0.563989	0.574263	0.501067	0.398587	0.534206	0.510988	0.354851	0.488781	0.61806	0.326909	0.588949	0.310441	0.566626	0.757817	0.48811	0.569026	0.502522	0.431609	0.604295	0.751631	0.448677	0.360606	0.42211
SNAPC3	273	4.74814e-140	1.00988e-138	0.589752	0.646174	0.570677	0.598689	0.651379	0.580943	0.63654	0.624988	0.548035	0.451066	0.626464	0.592261	0.527194	0.477644	0.558507	0.646552	0.599306	0.499653	0.631873	0.636205	0.59738	0.49977	0.587596	0.600276	0.641584	0.645212	0.522326	0.553863	0.627144	0.617631	0.505449	0.592643
UBE2B	273	5.7875e-127	1.06909e-125	0.590659	0.607058	0.551216	0.706571	0.575425	0.553139	0.506454	0.437368	0.439992	0.590594	0.608747	0.484948	0.418083	0.537522	0.542584	0.458794	0.561643	0.626698	0.56173	0.434798	0.376412	0.511503	0.634566	0.490541	0.638904	0.481419	0.391756	0.406556	0.663299	0.710828	0.308384	0.537637
ENAH	273	1.42368e-82	1.44492e-81	0.584228	0.502147	0.395423	0.505817	0.590227	0.521501	0.473626	0.358947	0.531987	0.308399	0.484641	0.396635	0.580056	0.585304	0.549795	0.487775	0.555973	0.462282	0.410297	0.714803	0.390566	0.464479	0.568474	0.397552	0.547445	0.71824	0.436759	0.493961	0.509048	0.530594	0.554514	0.504211
S100A13	273	1.81442e-75	1.64244e-74	0.452898	0.241462	0.381586	0.331852	0.490996	0.295626	0.665182	0.53856	0.181893	0.499052	0.304494	0.061365	0.66631	0.544339	0.637014	0.501824	0.382468	0.458027	0.604902	0.638168	0.516905	0.429884	0.651564	0.250675	0.577933	0.719351	0.577335	0.120972	0.712116	0.152824	0.520572	0.372157
GUSB	273	7.26448e-60	4.99278e-59	0.589623	0.507128	0.626966	0.510119	0.582301	0.621222	0.619679	0.564171	0.605635	0.595068	0.446305	0.586617	0.625015	0.600352	0.562375	0.607161	0.585001	0.59707	0.518667	0.609908	0.678088	0.563227	0.554639	0.590745	0.592377	0.670964	0.659926	0.634216	0.450956	0.659726	0.410334	0.721035
RRAGC	273	1.72279e-44	8.78214e-44	0.572115	0.55942	0.550835	0.566939	0.592367	0.593045	0.462627	0.374191	0.537859	0.495182	0.561795	0.502624	0.562624	0.64419	0.464549	0.519511	0.581808	0.594733	0.50931	0.508386	0.374581	0.521502	0.612563	0.502582	0.619789	0.542183	0.506072	0.581232	0.509827	0.654209	0.271741	0.450731
LMAN2	273	2.23664e-44	1.13826e-43	0.5917	0.50908	0.581472	0.598881	0.5073	0.493362	0.508462	0.554278	0.601297	0.581758	0.505586	0.322697	0.287964	0.475747	0.527639	0.494978	0.489901	0.521661	0.568387	0.531102	0.572885	0.521038	0.594674	0.477177	0.490334	0.523353	0.746671	0.506286	0.392477	0.422454	0.692299	0.683849
BACE2	273	1.00411e-23	3.20504e-23	0.346997	0.474602	0.416267	0.352158	0.474937	0.337297	0.51541	0.364586	0.417178	0.525234	0.457702	0.244115	0.455677	0.554024	0.335014	0.305818	0.314495	0.580608	0.504087	0.572805	0.461985	0.403407	0.466405	0.255024	0.365847	0.586544	0.550145	0.335406	0.396131	0.435537	0.476893	0.337551
SENP6	274	7.18522e-215	3.26454e-213	0.682369	0.584721	0.518636	0.672939	0.608701	0.597755	0.601921	0.500237	0.508711	0.531402	0.601194	0.513122	0.553553	0.561622	0.591594	0.553047	0.585776	0.533392	0.614489	0.624962	0.59634	0.535189	0.617323	0.598512	0.586492	0.549233	0.47766	0.513592	0.602514	0.676489	0.414278	0.509475
NUDC	274	8.08121e-186	2.8014e-184	0.709417	0.534281	0.574411	0.687817	0.58399	0.615048	0.376744	0.390367	0.658161	0.473596	0.410181	0.653216	0.466704	0.645316	0.445688	0.436532	0.600617	0.520178	0.365112	0.617296	0.463653	0.481126	0.759149	0.60718	0.568143	0.602509	0.486071	0.526287	0.569594	0.600761	0.48861	0.533854
EIF6	274	1.7222e-132	3.37704e-131	0.678707	0.546074	0.657551	0.700235	0.605664	0.683345	0.640196	0.663091	0.633307	0.50907	0.552828	0.412186	0.536084	0.613787	0.674015	0.652124	0.625846	0.565815	0.641702	0.52289	0.685135	0.476502	0.802468	0.619332	0.595759	0.476646	0.525822	0.544607	0.74822	0.565114	0.544767	0.605654
POP4	274	8.16783e-117	1.31834e-115	0.502396	0.607698	0.662662	0.528767	0.685729	0.655069	0.618151	0.633054	0.616452	0.584556	0.581135	0.465444	0.566746	0.625928	0.607659	0.625182	0.679096	0.568811	0.591041	0.565912	0.629281	0.577503	0.681984	0.655556	0.650064	0.596792	0.616291	0.660974	0.694241	0.624075	0.615473	0.629283
RALA	274	7.69978e-67	6.00955e-66	0.353273	0.425432	0.528509	0.469902	0.438965	0.556588	0.356758	0.38056	0.589425	0.539823	0.375562	0.529493	0.545217	0.623771	0.629647	0.335637	0.459549	0.630706	0.36305	0.401234	0.503212	0.543171	0.730639	0.508786	0.558817	0.350713	0.505117	0.635437	0.677942	0.586546	0.575155	0.479336
MT-ND2	274	6.60386e-31	2.50477e-30	0.0873548	0.142909	0.183781	0.038697	0.127967	0.00809805	0.240199	0.0695086	0.0605764	0.212897	0.157791	0.127258	0.633375	0.431743	0.159745	0.146893	0.202008	0.2441	0.0440011	0.120286	0.0663052	0.178686	0.225315	0.105967	0.220752	0.172098	0.0756159	0.124285	0.038251	0.334207	0.757064	0.0554204
IRF2BPL	275	1.76679e-214	7.95951e-213	0.668242	0.556227	0.464796	0.626987	0.632397	0.542214	0.634994	0.608859	0.476955	0.519904	0.537413	0.466558	0.612408	0.483958	0.524614	0.668936	0.533641	0.442771	0.611042	0.61849	0.476092	0.567165	0.636262	0.476235	0.579262	0.634424	0.431807	0.538148	0.672007	0.714131	0.570197	0.579681
RPS6KA2	275	8.51083e-169	2.48959e-167	0.631483	0.585052	0.602332	0.636171	0.589922	0.601778	0.502642	0.424599	0.574541	0.573374	0.59922	0.591779	0.538687	0.557088	0.504133	0.489219	0.582045	0.605461	0.495618	0.638088	0.518476	0.561268	0.638252	0.528079	0.598584	0.653458	0.554807	0.557198	0.525068	0.648	0.569105	0.456162
CARS	276	8.47153e-139	1.77354e-137	0.653141	0.597022	0.642155	0.650489	0.588345	0.646776	0.535777	0.508715	0.612625	0.562097	0.581162	0.60184	0.560302	0.530663	0.633533	0.558467	0.674598	0.560938	0.562604	0.689212	0.671711	0.522919	0.62646	0.673049	0.671879	0.672997	0.575816	0.598622	0.503039	0.689303	0.364207	0.475602
ARHGDIA	276	8.11898e-115	1.27293e-113	0.66501	0.60155	0.590244	0.586152	0.644385	0.605135	0.53463	0.475279	0.667359	0.639536	0.574173	0.588085	0.542933	0.58599	0.500091	0.532516	0.521064	0.579589	0.452987	0.510841	0.736987	0.635408	0.763761	0.685185	0.471987	0.478462	0.702846	0.58745	0.645276	0.60255	0.66885	0.413371
KIF5B	277	7.54321e-88	8.18485e-87	0.414953	0.527332	0.545143	0.395898	0.678004	0.659524	0.174854	0.212237	0.690487	0.446531	0.452658	0.55686	0.552895	0.478233	0.504087	0.24463	0.471357	0.615424	0.165771	0.498223	0.62437	0.523688	0.550945	0.604874	0.358069	0.526396	0.580105	0.40055	0.232569	0.401645	0.433638	0.490545
NUDT16L1	277	3.27945e-86	3.48578e-85	0.593523	0.482112	0.569187	0.569105	0.666185	0.625376	0.680715	0.691801	0.536777	0.525687	0.543454	0.418463	0.594862	0.62428	0.536344	0.674735	0.598674	0.555872	0.686784	0.672982	0.616333	0.539221	0.691414	0.660846	0.663189	0.669358	0.534238	0.687313	0.725109	0.552115	0.603056	0.697901
C7orf55	277	3.81173e-82	3.8358e-81	0.575402	0.441815	0.471441	0.55666	0.65963	0.583348	0.544603	0.466006	0.587825	0.479579	0.49709	0.526214	0.582122	0.500169	0.528838	0.600692	0.546908	0.504034	0.570766	0.734326	0.491108	0.560928	0.722092	0.611404	0.588984	0.740614	0.476449	0.664267	0.697156	0.50042	0.424845	0.690652
RNMT	277	6.21082e-55	3.86439e-54	0.479626	0.61635	0.547035	0.563895	0.546894	0.566235	0.490378	0.415472	0.597434	0.525792	0.647488	0.646411	0.315495	0.371254	0.539014	0.524883	0.57165	0.486621	0.594623	0.570868	0.343969	0.451744	0.38678	0.44979	0.618204	0.482015	0.380419	0.524806	0.400115	0.721985	0.552294	0.41132
RWDD1	278	3.08154e-118	5.09313e-117	0.668535	0.504042	0.429026	0.7056	0.517928	0.586557	0.486625	0.45453	0.475104	0.60093	0.496716	0.24456	0.509396	0.583955	0.674091	0.449676	0.463995	0.550435	0.507568	0.535843	0.688854	0.542716	0.802579	0.700223	0.498845	0.481221	0.573298	0.567466	0.797779	0.264657	0.64164	0.550481
KLF2	278	3.86576e-116	6.17423e-115	0.611769	0.621611	0.640659	0.644932	0.57021	0.543933	0.617874	0.632971	0.423908	0.628412	0.613133	0.535462	0.613592	0.572491	0.564549	0.609839	0.648078	0.593523	0.614516	0.497429	0.559727	0.585231	0.633805	0.588045	0.59657	0.623705	0.612293	0.517427	0.641508	0.669361	0.572377	0.557743
WARS	279	1.03783e-152	2.5591e-151	0.655384	0.637465	0.620479	0.674938	0.663924	0.649404	0.611422	0.604023	0.54906	0.647875	0.646745	0.309278	0.476592	0.560336	0.598997	0.629444	0.65672	0.617137	0.662164	0.55232	0.617847	0.583795	0.650365	0.656301	0.650586	0.621607	0.619526	0.494262	0.662046	0.563798	0.427211	0.574286
NSMCE3	279	5.82504e-137	1.19032e-135	0.642468	0.567485	0.562933	0.644992	0.611438	0.650328	0.53202	0.508148	0.542898	0.499023	0.570479	0.522861	0.513631	0.518626	0.478869	0.542838	0.60602	0.581052	0.554058	0.586705	0.457645	0.465957	0.597201	0.509686	0.632106	0.576951	0.460348	0.476049	0.573585	0.721179	0.408883	0.612635
CXCL14	279	3.90258e-79	3.75048e-78	0.136583	0.167662	0.226766	0.332087	0.37002	0.448207	0.636581	0.538568	0.260856	0.626617	0.203769	0.104508	0.586216	0.554764	0.459803	0.587441	0.235781	0.604575	0.631339	0.603501	0.604292	0.613805	0.389013	0.538468	0.591876	0.640626	0.623833	0.644564	0.6249	0.304391	0.615504	0.642847
SIAH2	279	1.79798e-76	1.65421e-75	0.448019	0.616983	0.614298	0.537285	0.571139	0.573561	0.415184	0.429034	0.594866	0.51853	0.601649	0.629178	0.476724	0.529722	0.413844	0.385795	0.637708	0.558004	0.481546	0.596298	0.47183	0.553135	0.550385	0.551726	0.607614	0.516446	0.522328	0.555243	0.532634	0.691212	0.525607	0.572789
TXNDC12	280	4.3179e-184	1.47527e-182	0.692728	0.585791	0.638211	0.697088	0.565488	0.476346	0.54358	0.547373	0.543872	0.529288	0.479446	0.529178	0.385021	0.476384	0.44804	0.49083	0.623748	0.505459	0.502621	0.433123	0.62052	0.479213	0.710793	0.658726	0.626279	0.475038	0.675243	0.479826	0.562018	0.568058	0.585362	0.483966
BTG3	280	9.51636e-122	1.63485e-120	0.451149	0.680015	0.614155	0.39894	0.606389	0.560408	0.470621	0.347924	0.593474	0.571496	0.421047	0.648957	0.460726	0.468799	0.484088	0.338656	0.647793	0.50239	0.336229	0.549852	0.585513	0.59902	0.623904	0.71336	0.547668	0.643133	0.638087	0.488093	0.487714	0.588544	0.37678	0.556962
ZFP36	280	1.1503e-117	1.88082e-116	0.599059	0.626143	0.581555	0.661802	0.548106	0.394847	0.634402	0.663453	0.455952	0.632413	0.640491	0.46164	0.563492	0.637527	0.615675	0.64334	0.612895	0.582903	0.644928	0.310929	0.682627	0.606515	0.558475	0.673224	0.616622	0.251627	0.652052	0.481015	0.638814	0.704308	0.596533	0.449144
GLRX5	280	8.46466e-95	1.00867e-93	0.530164	0.482545	0.583013	0.509782	0.640063	0.522973	0.440783	0.59245	0.652689	0.532539	0.410161	0.47504	0.510091	0.568443	0.672617	0.540937	0.581942	0.601388	0.421411	0.595259	0.561784	0.564575	0.774072	0.593468	0.436714	0.58389	0.610379	0.647237	0.742869	0.591826	0.71536	0.620922
KMT2C	280	2.85582e-66	2.20156e-65	0.573528	0.607935	0.548526	0.578824	0.639399	0.549074	0.519593	0.397825	0.473736	0.483804	0.625907	0.562711	0.457139	0.4921	0.467112	0.594478	0.586769	0.487564	0.527431	0.627913	0.272952	0.572155	0.488053	0.283638	0.61448	0.595744	0.418826	0.6322	0.44963	0.730334	0.471607	0.652339
MAP3K7CL	281	6.18424e-213	2.72848e-211	0.628335	0.529753	0.556024	0.614203	0.548724	0.466727	0.581118	0.569986	0.530938	0.534956	0.547588	0.54581	0.613859	0.618417	0.497351	0.602605	0.598879	0.475951	0.547701	0.566463	0.545301	0.350913	0.601845	0.536642	0.610138	0.629074	0.506426	0.492414	0.61184	0.477371	0.543058	0.568826
ITGA3	281	1.33907e-79	1.29681e-78	0.607219	0.494192	0.534168	0.611703	0.552702	0.476743	0.655056	0.555373	0.259225	0.669989	0.525195	0.305024	0.60542	0.544868	0.593482	0.527655	0.434169	0.597273	0.63559	0.697997	0.686607	0.541034	0.520046	0.567624	0.484316	0.708017	0.630071	0.463878	0.57888	0.601378	0.609543	0.710042
RBM22	282	2.41661e-148	5.68329e-147	0.659274	0.635532	0.603002	0.644096	0.677897	0.621995	0.647737	0.625132	0.58858	0.533953	0.616513	0.562019	0.591028	0.590384	0.59466	0.682038	0.650543	0.521773	0.626476	0.622231	0.602691	0.574173	0.657085	0.63799	0.65204	0.630228	0.585051	0.631597	0.660474	0.708862	0.439247	0.592374
RHOG	282	2.19797e-115	3.4767e-114	0.604661	0.621294	0.655118	0.611017	0.62575	0.575864	0.634905	0.54196	0.547868	0.648296	0.602696	0.46083	0.574729	0.61851	0.603398	0.514931	0.633468	0.61328	0.586683	0.12833	0.695779	0.61136	0.673191	0.64402	0.639851	0.0714308	0.676867	0.436831	0.647521	0.65551	0.543247	0.337925
UBE2D2	282	6.11983e-111	9.11952e-110	0.527452	0.605976	0.625524	0.555178	0.482172	0.627841	0.523307	0.620692	0.654124	0.568166	0.505237	0.565975	0.475655	0.598054	0.487182	0.520242	0.64749	0.600959	0.562793	0.570237	0.420089	0.614031	0.803852	0.545107	0.601734	0.488999	0.603809	0.698179	0.786372	0.679534	0.556038	0.463966
ZNF146	282	5.69029e-88	6.1806e-87	0.581323	0.640351	0.63946	0.562537	0.614589	0.621806	0.58969	0.581898	0.594025	0.508113	0.637865	0.595136	0.460774	0.641889	0.539404	0.623359	0.677029	0.538894	0.602914	0.698069	0.589397	0.547772	0.646223	0.629946	0.622548	0.677845	0.576341	0.620299	0.595049	0.719669	0.528833	0.509044
ARFGAP3	282	5.00091e-60	3.44594e-59	0.558551	0.604856	0.576909	0.598317	0.579309	0.641929	0.500806	0.544727	0.630683	0.534943	0.58206	0.61972	0.298685	0.470846	0.455179	0.523416	0.597474	0.512877	0.566944	0.557951	0.623637	0.536054	0.581356	0.65479	0.640863	0.563913	0.519576	0.42603	0.584054	0.731706	0.504346	0.546893
FDX1L	283	1.01116e-115	1.60657e-114	0.626368	0.633071	0.625607	0.634687	0.667244	0.609808	0.638976	0.612337	0.477515	0.537024	0.630148	0.336269	0.576647	0.555861	0.480776	0.628953	0.609201	0.533777	0.641755	0.647263	0.551126	0.559157	0.653797	0.566145	0.666424	0.656469	0.530965	0.541978	0.678887	0.522357	0.48458	0.664874
REST	283	2.63863e-103	3.5752e-102	0.619322	0.556569	0.586221	0.56704	0.606659	0.538111	0.677163	0.589467	0.491851	0.596351	0.54993	0.481339	0.540774	0.586602	0.488546	0.570298	0.598035	0.610757	0.653418	0.552234	0.67453	0.503761	0.60755	0.575169	0.585161	0.492052	0.704339	0.512667	0.58465	0.648716	0.426508	0.560327
MAGED1	283	5.10086e-81	5.04744e-80	0.520629	0.516001	0.402682	0.459626	0.598389	0.466974	0.422407	0.394568	0.488387	0.350262	0.575696	0.334403	0.476145	0.439749	0.485831	0.478764	0.394121	0.448726	0.368273	0.723696	0.240578	0.403783	0.547612	0.226789	0.476544	0.731255	0.326602	0.379614	0.453471	0.610753	0.514397	0.576967
GBP1	284	5.62819e-136	1.14027e-134	0.598659	0.609896	0.541562	0.585231	0.619039	0.462958	0.61512	0.558828	0.435477	0.545133	0.609253	0.166766	0.605618	0.587252	0.472404	0.594265	0.599052	0.521408	0.617039	0.463123	0.617765	0.513686	0.54669	0.577552	0.610126	0.540913	0.58703	0.492021	0.604841	0.504161	0.527633	0.580445
TBX2-AS1	284	1.56441e-110	2.32312e-109	0.562617	0.589124	0.554281	0.493895	0.592288	0.562255	0.558681	0.522282	0.58656	0.533123	0.586545	0.590102	0.537686	0.51905	0.434223	0.545328	0.565168	0.481095	0.480643	0.596664	0.45762	0.568827	0.586272	0.540075	0.577024	0.593828	0.52971	0.495538	0.588233	0.593586	0.431523	0.597456
SEMA6D	285	3.1487e-212	1.37781e-210	0.638725	0.576847	0.493975	0.623697	0.608398	0.58804	0.55759	0.534307	0.38026	0.489633	0.589956	0.508725	0.605064	0.540225	0.414645	0.628664	0.557311	0.511918	0.532515	0.65773	0.518661	0.512037	0.545487	0.537763	0.572806	0.659579	0.335446	0.632963	0.582351	0.655214	0.605926	0.613384
GSTP1	285	6.28472e-91	7.10074e-90	0.465449	0.109609	0.279229	0.26511	0.244817	0.452337	0.110707	0.152116	0.310819	0.151177	0.0908363	0.130906	0.588462	0.23863	0.477143	0.0997116	0.228219	0.150576	0.0251152	0.0948608	0.634413	0.17689	0.775482	0.498842	0.138928	0.41025	0.343209	0.200582	0.544337	0.0513984	0.752983	0.114755
CAMK2D	285	4.9106e-85	5.13773e-84	0.610287	0.427822	0.414093	0.535963	0.604003	0.441908	0.668456	0.589471	0.34505	0.493726	0.450423	0.2705	0.625316	0.547217	0.490905	0.645834	0.464489	0.523765	0.649963	0.708049	0.51569	0.480411	0.54016	0.536432	0.589982	0.729095	0.490211	0.645664	0.635426	0.586087	0.47439	0.531299
CIR1	286	2.74018e-125	4.9504e-124	0.655594	0.649995	0.608223	0.6821	0.647176	0.649733	0.617491	0.577616	0.566812	0.572572	0.671539	0.537326	0.458031	0.587986	0.499216	0.62976	0.660721	0.592079	0.66473	0.532946	0.512927	0.563386	0.631996	0.578268	0.689635	0.585217	0.558638	0.509403	0.626354	0.712551	0.290984	0.484686
ERV3-1	286	7.68387e-124	1.36054e-122	0.620836	0.643762	0.572201	0.629516	0.624878	0.474841	0.464451	0.467258	0.477191	0.517292	0.645919	0.627505	0.494593	0.511514	0.454472	0.492315	0.605659	0.492813	0.535173	0.679183	0.481821	0.552264	0.501376	0.516097	0.586922	0.657344	0.540027	0.671933	0.427734	0.685201	0.54179	0.659536
FGFRL1	286	6.41705e-103	8.61281e-102	0.578255	0.472209	0.567809	0.546954	0.569026	0.536247	0.641621	0.567459	0.356852	0.618496	0.496697	0.351586	0.586495	0.56256	0.4638	0.554181	0.587239	0.5735	0.642342	0.627452	0.628391	0.606477	0.576917	0.588232	0.638937	0.636124	0.63264	0.564345	0.607912	0.564564	0.552283	0.563529
PMM1	286	9.76294e-102	1.2869e-100	0.542255	0.659047	0.649082	0.591893	0.585695	0.681653	0.557644	0.544833	0.647179	0.631801	0.588055	0.557251	0.502453	0.588089	0.468882	0.535552	0.625909	0.566672	0.530402	0.735321	0.708735	0.625291	0.67247	0.705063	0.654323	0.741995	0.571782	0.586232	0.672386	0.612763	0.642994	0.553667
VPS25	286	3.64334e-90	4.06691e-89	0.555963	0.542102	0.630966	0.609805	0.670204	0.636841	0.619994	0.656962	0.675263	0.590147	0.547741	0.546585	0.543864	0.591792	0.632299	0.637391	0.651227	0.613153	0.630123	0.654468	0.713062	0.624151	0.652216	0.710755	0.63334	0.661432	0.682083	0.551043	0.677678	0.736888	0.548636	0.69258
DYNC1I2	287	2.82383e-211	1.21573e-209	0.705099	0.57786	0.492405	0.688556	0.592652	0.570477	0.547634	0.31784	0.462109	0.437447	0.571819	0.431754	0.575928	0.413753	0.44062	0.53609	0.564491	0.295844	0.500201	0.611412	0.582915	0.524502	0.595344	0.458966	0.542572	0.556648	0.417228	0.419042	0.394041	0.57529	0.564582	0.375379
MT1G	287	2.78181e-135	5.60404e-134	0.507697	0.597265	0.589815	0.516533	0.594156	0.513864	0.559403	0.46715	0.581107	0.577714	0.597122	0.567018	0.560616	0.530727	0.58409	0.509066	0.593566	0.583162	0.593376	0.166903	0.600816	0.531056	0.591911	0.599117	0.599618	0.563284	0.560335	0.487861	0.563609	0.574286	0.596018	0.600816
LINC00116	287	1.03004e-114	1.61375e-113	0.452929	0.630923	0.678399	0.502404	0.664775	0.643001	0.670359	0.443629	0.407961	0.648511	0.630644	0.284584	0.580445	0.412897	0.374731	0.611493	0.653095	0.445514	0.686093	0.615578	0.559842	0.589425	0.706272	0.539491	0.695104	0.660407	0.610377	0.584383	0.707033	0.452501	0.463354	0.645484
NUP37	287	6.04152e-89	6.65004e-88	0.604205	0.59187	0.614912	0.573611	0.648199	0.627222	0.62469	0.604065	0.578909	0.573932	0.473436	0.629817	0.599089	0.571364	0.563014	0.621277	0.597503	0.55065	0.56369	0.619033	0.600429	0.609462	0.641324	0.617924	0.632675	0.614152	0.654999	0.613021	0.635913	0.673353	0.479562	0.690159
TCAF1	287	1.14793e-80	1.12854e-79	0.558529	0.609793	0.491888	0.517166	0.640445	0.567224	0.484284	0.409608	0.509559	0.429155	0.621885	0.545133	0.549579	0.640937	0.462838	0.511368	0.505639	0.559629	0.381974	0.728134	0.217499	0.536434	0.62216	0.287321	0.493305	0.732887	0.314456	0.62689	0.518445	0.557567	0.530473	0.706445
ARF1	287	2.33598e-72	2.0001e-71	0.320811	0.591545	0.628647	0.39072	0.500064	0.656663	0.394606	0.520327	0.688332	0.617008	0.579447	0.629673	0.301246	0.456203	0.398326	0.372088	0.526608	0.532002	0.499942	0.421248	0.558113	0.535148	0.631638	0.527497	0.524741	0.545493	0.623468	0.285104	0.584786	0.553189	0.428337	0.313026
MT-CYB	287	7.1072e-34	2.8897e-33	0.249593	0.0593995	0.0375891	0.0548607	0.222686	0.0208664	0.338971	0.123891	0.117333	0.128933	0.0947408	0.0544739	0.639729	0.593583	0.253148	0.227526	0.0365035	0.185915	0.0676831	0.122614	0.0514221	0.210354	0.273686	0.0728457	0.0223971	0.0995093	0.0650742	0.17522	0.047614	0.296597	0.752197	0.195831
CHST14	288	1.28943e-210	5.51795e-209	0.62854	0.545381	0.544802	0.614951	0.580154	0.606408	0.585976	0.532321	0.539558	0.520711	0.512265	0.514015	0.568603	0.530631	0.461937	0.566015	0.58237	0.527547	0.538716	0.622325	0.602294	0.524675	0.618416	0.555696	0.5685	0.628382	0.589496	0.545352	0.591935	0.627041	0.501097	0.616109
CCDC71L	288	5.58092e-116	8.9003e-115	0.592551	0.522696	0.477638	0.589906	0.554385	0.616899	0.573288	0.533681	0.552239	0.519134	0.533039	0.502424	0.548918	0.451257	0.53409	0.509234	0.454829	0.543714	0.548956	0.535856	0.465826	0.514752	0.599758	0.399267	0.498482	0.596982	0.514365	0.444667	0.596311	0.612974	0.466023	0.442476
SMIM20	288	1.31135e-91	1.49586e-90	0.550703	0.521701	0.611839	0.547444	0.624071	0.542311	0.659044	0.671446	0.574575	0.622903	0.548928	0.442818	0.537239	0.578309	0.499003	0.542712	0.576393	0.615083	0.705662	0.550109	0.590939	0.568846	0.764121	0.656667	0.630788	0.590791	0.645157	0.57908	0.776928	0.520927	0.528856	0.685419
GCSH	288	1.3603e-80	1.33492e-79	0.465998	0.340618	0.480304	0.440946	0.59232	0.422824	0.451419	0.549329	0.495149	0.374773	0.364496	0.371668	0.542812	0.536716	0.523685	0.44462	0.561988	0.454934	0.445262	0.742765	0.617793	0.439896	0.696922	0.645216	0.490989	0.728866	0.545972	0.662541	0.684998	0.262367	0.713531	0.539118
BZW2	288	3.267e-80	3.18992e-79	0.601552	0.544461	0.492007	0.528053	0.639868	0.46086	0.432534	0.430845	0.626724	0.498042	0.54836	0.605824	0.649337	0.577944	0.579393	0.551706	0.501356	0.477498	0.328232	0.613622	0.607311	0.52595	0.601496	0.529815	0.384689	0.550349	0.496821	0.558796	0.513086	0.669363	0.565639	0.651363
IFT57	288	2.77105e-76	2.53634e-75	0.538643	0.513922	0.587355	0.480853	0.641418	0.627635	0.505048	0.47905	0.607397	0.656998	0.49199	0.472984	0.563214	0.635557	0.501012	0.364042	0.576191	0.573501	0.541593	0.731866	0.619504	0.556981	0.657758	0.532074	0.634727	0.744121	0.669145	0.488618	0.596444	0.547012	0.333833	0.67323
ASF1A	289	1.83713e-210	7.84602e-209	0.67411	0.497205	0.522713	0.631289	0.633935	0.613519	0.576131	0.537624	0.543209	0.494448	0.451326	0.472536	0.567242	0.574831	0.620462	0.536284	0.531955	0.56825	0.54955	0.643727	0.621638	0.503661	0.696786	0.643964	0.58617	0.588069	0.49797	0.589165	0.641154	0.642584	0.444117	0.527108
AZGP1	289	1.64289e-79	1.58959e-78	0.527282	0.5098	0.507266	0.47422	0.627063	0.545776	0.480891	0.512246	0.537686	0.5305	0.535923	0.424134	0.611526	0.559992	0.590259	0.584583	0.420469	0.556346	0.46206	0.660859	0.634702	0.467446	0.530483	0.650229	0.35799	0.663146	0.608598	0.667809	0.402855	0.511913	0.611178	0.517702
TRIP11	289	3.89604e-70	3.22841e-69	0.580903	0.551323	0.589588	0.623712	0.614059	0.575784	0.655921	0.628262	0.549522	0.562688	0.55519	0.544219	0.391183	0.524308	0.552646	0.680287	0.599281	0.542843	0.677563	0.619564	0.450931	0.495272	0.560618	0.435829	0.603014	0.594073	0.56149	0.445739	0.648244	0.722912	0.370174	0.557581
MRPL55	289	5.09991e-51	2.94096e-50	0.339116	0.584532	0.628324	0.489706	0.608639	0.598702	0.559328	0.594351	0.567434	0.619156	0.59098	0.342787	0.429292	0.553276	0.393857	0.481866	0.649578	0.582174	0.627259	0.687454	0.412888	0.567283	0.65905	0.563619	0.664291	0.62991	0.559251	0.689673	0.792835	0.627548	0.626452	0.522063
F8A1	290	6.31896e-134	1.25288e-132	0.525786	0.592748	0.487053	0.514376	0.594013	0.531599	0.442516	0.390984	0.374017	0.504028	0.593504	0.355892	0.570473	0.416661	0.369477	0.371051	0.487293	0.463623	0.369537	0.500965	0.39295	0.523434	0.560211	0.399911	0.530716	0.489701	0.500769	0.377867	0.509865	0.546623	0.49305	0.526229
RP11-834C11.4	290	2.43162e-126	4.45323e-125	0.562477	0.590683	0.525858	0.583152	0.586562	0.468149	0.551763	0.514956	0.546793	0.533131	0.590227	0.474887	0.520263	0.587044	0.449353	0.495992	0.533685	0.579937	0.540717	0.573443	0.573427	0.512176	0.563158	0.579544	0.518911	0.576446	0.517949	0.504528	0.567635	0.5634	0.51856	0.583668
NCBP2-AS2	290	2.42152e-87	2.61289e-86	0.402196	0.577597	0.576214	0.487962	0.664472	0.561505	0.431217	0.505009	0.548025	0.491823	0.631129	0.412179	0.541578	0.545838	0.479356	0.379687	0.581642	0.583748	0.487684	0.647717	0.52813	0.485396	0.628376	0.565198	0.624011	0.693079	0.51134	0.634559	0.660757	0.733631	0.556806	0.648685
SCOC	290	1.5497e-63	1.13447e-62	0.513588	0.441015	0.440079	0.553505	0.49982	0.517897	0.627394	0.668759	0.503735	0.476644	0.409513	0.469957	0.506363	0.449233	0.416302	0.540798	0.498924	0.55528	0.706892	0.659808	0.363549	0.448807	0.685979	0.497516	0.614346	0.696115	0.264677	0.516036	0.755	0.289245	0.539669	0.355664
RP11-468E2.4	291	7.60757e-134	1.50558e-132	0.583082	0.598428	0.559066	0.587026	0.598801	0.540762	0.591977	0.586325	0.546353	0.552911	0.598493	0.563538	0.538012	0.587859	0.539914	0.597538	0.582521	0.573896	0.596483	0.585424	0.575229	0.537457	0.564193	0.570404	0.59122	0.57288	0.579428	0.568507	0.57738	0.602976	0.476848	0.55763
AHI1	291	1.48689e-123	2.61973e-122	0.646727	0.658695	0.546823	0.677558	0.629639	0.511404	0.575034	0.444014	0.372213	0.571878	0.593841	0.35247	0.344504	0.46393	0.52098	0.505553	0.590795	0.460658	0.55559	0.651179	0.53366	0.528821	0.460575	0.509771	0.619838	0.612383	0.412592	0.405563	0.430317	0.607037	0.45383	0.582581
PQLC3	291	7.51298e-114	1.16593e-112	0.613094	0.552423	0.643262	0.614659	0.564039	0.637647	0.592016	0.548121	0.499613	0.657464	0.580776	0.507058	0.556735	0.545535	0.474844	0.501511	0.636954	0.568916	0.610766	0.540375	0.630997	0.625467	0.616926	0.553013	0.640709	0.520736	0.651161	0.453877	0.605033	0.58474	0.608032	0.448498
C2orf80	291	6.32579e-113	9.66245e-112	0.57338	0.566027	0.371191	0.476904	0.582248	0.575004	0.506422	0.522815	0.577406	0.180785	0.564625	0.581709	0.580189	0.471981	0.450631	0.571802	0.493831	0.425755	0.424787	0.579675	0.49736	0.462182	0.565514	0.58021	0.530016	0.580737	0.242987	0.578727	0.566718	0.563587	0.483952	0.583533
RIF1	291	3.00738e-101	3.93744e-100	0.627242	0.644505	0.585016	0.603346	0.647805	0.590943	0.594829	0.452228	0.550827	0.494765	0.579637	0.588131	0.510016	0.556204	0.493903	0.570861	0.627118	0.534085	0.493333	0.636956	0.541781	0.557377	0.53394	0.55663	0.568465	0.594676	0.559511	0.548489	0.461505	0.725037	0.455216	0.636964
ATP5C1	291	1.07608e-74	9.56248e-74	0.543098	0.509807	0.569825	0.468154	0.621168	0.666756	0.244745	0.424912	0.66816	0.525748	0.481795	0.512526	0.675499	0.473866	0.580619	0.347993	0.41415	0.563065	0.164761	0.370968	0.587197	0.528502	0.745264	0.651338	0.371762	0.297925	0.559523	0.410884	0.618115	0.482653	0.701581	0.542393
SP140L	292	9.5611e-179	3.08877e-177	0.603039	0.604139	0.517399	0.602096	0.608089	0.54085	0.572277	0.510391	0.502509	0.542898	0.602151	0.46699	0.516021	0.537583	0.467835	0.521297	0.562056	0.52272	0.567544	0.508122	0.584542	0.501985	0.559088	0.542284	0.571951	0.491787	0.540663	0.445756	0.543828	0.570442	0.353148	0.566938
JKAMP	292	4.47658e-114	6.96741e-113	0.593867	0.59941	0.47306	0.570617	0.67697	0.555025	0.604261	0.619032	0.530432	0.453815	0.587598	0.441472	0.537402	0.483998	0.583761	0.624848	0.562082	0.53107	0.615273	0.554151	0.542176	0.463914	0.540385	0.494215	0.5851	0.592289	0.478718	0.442829	0.596144	0.690072	0.603359	0.512429
YWHAQ	292	1.70541e-79	1.64859e-78	0.44838	0.361279	0.393683	0.411562	0.469688	0.505142	0.381328	0.395205	0.465085	0.298742	0.303169	0.330608	0.624354	0.578643	0.50412	0.33553	0.383435	0.530195	0.24431	0.74679	0.283014	0.497675	0.719241	0.250928	0.404263	0.688293	0.343344	0.528233	0.611946	0.161477	0.702604	0.340147
LRP1	292	5.18731e-56	3.30065e-55	0.586292	0.522044	0.541639	0.60677	0.54643	0.529159	0.640885	0.528752	0.303621	0.550409	0.532238	0.415368	0.416202	0.526249	0.525761	0.607029	0.552888	0.468448	0.628592	0.513034	0.647983	0.532706	0.559695	0.550534	0.63229	0.73141	0.558955	0.339672	0.479638	0.705062	0.546922	0.706136
SH3GLB1	293	1.53152e-83	1.57686e-82	0.481635	0.647542	0.441116	0.524795	0.621193	0.562925	0.531199	0.357573	0.25597	0.571256	0.675538	0.164659	0.520949	0.427987	0.416965	0.424119	0.40717	0.471996	0.506571	0.407542	0.461804	0.527116	0.586925	0.448288	0.521812	0.435153	0.505875	0.372533	0.59454	0.430468	0.496331	0.530379
RGS17	293	2.42956e-79	2.34014e-78	0.572508	0.267068	0.48736	0.516196	0.4519	0.429257	0.526564	0.403429	0.424338	0.513559	0.282735	0.238145	0.602944	0.453802	0.646506	0.474027	0.276981	0.519498	0.479534	0.706971	0.584623	0.471833	0.520434	0.453758	0.52484	0.715074	0.416882	0.641329	0.407922	0.584284	0.495508	0.373007
MGMT	293	6.04475e-41	2.87739e-40	0.418156	0.452202	0.511026	0.307399	0.511894	0.435414	0.567152	0.557106	0.415399	0.574309	0.426287	0.373523	0.563104	0.573165	0.40143	0.567362	0.393918	0.571488	0.560395	0.380398	0.490779	0.574192	0.532482	0.492897	0.436489	0.401528	0.573302	0.303513	0.571941	0.492931	0.508687	0.370929
RPL17	293	7.12645e-41	3.38852e-40	0.19259	0.509714	0.550496	0.180372	0.324393	0.535724	0.476497	0.265039	0.632423	0.636479	0.527118	0.530648	0.309181	0.395212	0.364435	0.437729	0.605508	0.541785	0.50147	0.422551	0.535322	0.571563	0.666111	0.616001	0.562489	0.274278	0.733358	0.167651	0.661467	0.317049	0.647001	0.48216
NLGN1	294	1.02102e-82	1.03873e-81	0.580525	0.53684	0.535264	0.56537	0.627753	0.551826	0.55077	0.517973	0.530127	0.387164	0.529224	0.414237	0.615194	0.576904	0.52245	0.581811	0.579891	0.464899	0.489608	0.663196	0.525254	0.468656	0.558974	0.569823	0.563427	0.664282	0.376698	0.666114	0.571116	0.641171	0.502538	0.62685
DNAJB11	294	2.10471e-71	1.77574e-70	0.494184	0.52873	0.523633	0.452642	0.634156	0.540365	0.381114	0.366488	0.673078	0.367208	0.479263	0.561141	0.308982	0.472818	0.471724	0.392497	0.547268	0.553871	0.389865	0.51303	0.565565	0.40096	0.53281	0.600098	0.53306	0.427427	0.476474	0.489875	0.317187	0.666756	0.51652	0.528146
ZKSCAN1	294	7.29886e-61	5.09679e-60	0.522734	0.541199	0.479295	0.579107	0.587748	0.381295	0.507945	0.504764	0.448961	0.394754	0.619849	0.583339	0.42865	0.515952	0.366326	0.518774	0.583406	0.562281	0.574552	0.703587	0.193426	0.355232	0.462626	0.300525	0.595678	0.671186	0.367885	0.624221	0.464527	0.734286	0.464597	0.524187
ZFP82	295	4.61087e-208	1.90815e-206	0.595963	0.545125	0.545162	0.596255	0.556281	0.537448	0.517054	0.497236	0.406294	0.433016	0.538997	0.424272	0.531361	0.549561	0.516451	0.551291	0.557628	0.486658	0.519893	0.583399	0.469661	0.488797	0.555871	0.528825	0.578027	0.58465	0.434285	0.538557	0.539158	0.565178	0.428926	0.547768
TWIST2	295	2.6194e-125	4.73621e-124	0.567298	0.569649	0.559131	0.567282	0.567674	0.556411	0.5701	0.543493	0.379307	0.569999	0.569787	0.452032	0.536452	0.568327	0.570811	0.510781	0.521111	0.569211	0.570811	0.569059	0.546666	0.570035	0.562303	0.331433	0.56949	0.568035	0.570811	0.273753	0.564875	0.544823	0.517426	0.561202
SMARCA4	295	1.23225e-113	1.90816e-112	0.581657	0.564779	0.527336	0.474713	0.685013	0.531116	0.521651	0.476632	0.486394	0.284439	0.510858	0.497776	0.643705	0.596754	0.555611	0.573349	0.581626	0.431258	0.400501	0.682868	0.530379	0.463514	0.607448	0.542394	0.510732	0.646713	0.380535	0.646594	0.535495	0.665363	0.508193	0.600426
VPS29	295	6.02963e-55	3.75384e-54	0.586986	0.43033	0.526214	0.526897	0.530538	0.630163	0.471812	0.54888	0.605452	0.542201	0.343286	0.532774	0.674326	0.585696	0.608999	0.459418	0.554584	0.52666	0.261437	0.216853	0.498156	0.521753	0.70005	0.587145	0.531358	0.261308	0.522547	0.600175	0.707769	0.509414	0.580253	0.561006
SRM	295	4.54028e-51	2.62248e-50	0.386847	0.46556	0.450766	0.395917	0.549734	0.557435	0.298038	0.391909	0.656088	0.495813	0.450965	0.371377	0.452868	0.627878	0.508872	0.329069	0.524299	0.53842	0.356607	0.61365	0.683115	0.474465	0.694312	0.626507	0.447563	0.650986	0.524646	0.402163	0.634293	0.34122	0.748294	0.692901
LIF	296	1.65674e-207	6.84296e-206	0.621612	0.611933	0.617039	0.619307	0.588177	0.603422	0.62229	0.560657	0.519773	0.624475	0.600511	0.516212	0.581126	0.576513	0.556923	0.595892	0.617875	0.564606	0.60889	0.625118	0.632174	0.612782	0.592759	0.628067	0.627636	0.626299	0.634181	0.340506	0.587406	0.631284	0.383141	0.625003
PSMD6	296	1.75472e-113	2.70543e-112	0.50482	0.48156	0.545676	0.474179	0.687495	0.637645	0.484261	0.456935	0.610152	0.446728	0.480624	0.497538	0.58664	0.572852	0.627397	0.506463	0.54816	0.552095	0.365858	0.553137	0.694981	0.487171	0.600064	0.702085	0.573707	0.560824	0.528492	0.594352	0.529252	0.689572	0.445746	0.670578
OSTC	296	4.32974e-58	2.866e-57	0.546776	0.605163	0.576706	0.624882	0.486	0.481264	0.647622	0.635096	0.629331	0.649711	0.582304	0.544941	0.206711	0.575487	0.511626	0.490414	0.60785	0.588738	0.708958	0.539557	0.634731	0.524461	0.624905	0.444255	0.539572	0.390746	0.698674	0.0807887	0.622759	0.580999	0.686873	0.58121
SMARCD3	296	8.86524e-56	5.62581e-55	0.4641	0.527874	0.542274	0.473885	0.409118	0.58433	0.534889	0.529499	0.427613	0.426321	0.487319	0.558976	0.607775	0.494303	0.320473	0.565326	0.542558	0.523801	0.519571	0.66461	0.354682	0.42211	0.582846	0.425583	0.576452	0.719896	0.32721	0.607369	0.600267	0.628019	0.548725	0.562784
TIGAR	297	1.82865e-113	2.81738e-112	0.559719	0.51948	0.535962	0.526059	0.655898	0.638475	0.617982	0.577834	0.527901	0.518722	0.554519	0.451062	0.575159	0.545191	0.553377	0.62633	0.550719	0.56288	0.579021	0.546462	0.605416	0.490843	0.603574	0.62982	0.616306	0.432486	0.560383	0.604248	0.637527	0.627746	0.346267	0.652945
CASP7	297	1.18579e-112	1.8048e-111	0.31058	0.594456	0.608673	0.373065	0.64752	0.605756	0.641481	0.581884	0.511431	0.642772	0.574112	0.455086	0.580509	0.511206	0.470236	0.557613	0.473472	0.594857	0.63093	0.608496	0.609547	0.625731	0.510712	0.566793	0.62164	0.609527	0.660505	0.501979	0.608616	0.66724	0.488921	0.646248
CDC34	297	1.88444e-78	1.79324e-77	0.469206	0.630882	0.616524	0.528095	0.649061	0.572998	0.572276	0.499637	0.471863	0.472365	0.623588	0.40071	0.540996	0.60012	0.530911	0.55745	0.630902	0.539288	0.570464	0.668215	0.533138	0.567693	0.691003	0.593258	0.674333	0.674828	0.509739	0.617421	0.691554	0.726029	0.480425	0.627945
ENDOV	298	7.93712e-110	1.17051e-108	0.524412	0.650487	0.643209	0.602432	0.59559	0.538378	0.584907	0.543529	0.499744	0.594005	0.661443	0.571374	0.427398	0.543967	0.430266	0.536391	0.658514	0.564251	0.628445	0.70526	0.476024	0.564619	0.533145	0.553237	0.652963	0.679878	0.523383	0.625552	0.572313	0.718984	0.563524	0.579721
INAFM1	298	2.74069e-57	1.78756e-56	0.525571	0.350344	0.416967	0.499295	0.56435	0.526008	0.429402	0.416958	0.44353	0.36994	0.453918	0.227647	0.649784	0.58475	0.48257	0.5351	0.521705	0.508618	0.457756	0.678547	0.347614	0.507222	0.647956	0.473108	0.61069	0.684737	0.240778	0.508225	0.599669	0.435611	0.539669	0.58403
CAPZA2	298	1.21523e-38	5.51424e-38	0.569114	0.417128	0.528409	0.516615	0.510115	0.555773	0.502765	0.572801	0.577536	0.233244	0.44628	0.646308	0.626513	0.580233	0.590235	0.548826	0.552789	0.520227	0.571714	0.353686	0.601559	0.150685	0.659583	0.62151	0.628242	0.412885	0.0361177	0.651922	0.65176	0.444301	0.490921	0.681978
CCDC12	298	2.42624e-29	8.89595e-29	0.434749	0.581446	0.564513	0.450512	0.596882	0.462262	0.48678	0.419762	0.491842	0.424319	0.565456	0.493951	0.52851	0.50004	0.528664	0.437367	0.57267	0.54415	0.491781	0.538962	0.619098	0.472452	0.51901	0.645833	0.597925	0.485529	0.509874	0.578434	0.443556	0.731986	0.559335	0.534643
SOCS2	299	2.785e-179	9.05189e-178	0.605542	0.575091	0.343114	0.605861	0.590074	0.554606	0.570338	0.539046	0.379383	0.543428	0.567316	0.287619	0.564933	0.609034	0.489772	0.527471	0.579342	0.559405	0.54243	0.609427	0.53989	0.474931	0.536806	0.467478	0.527465	0.577128	0.454936	0.495333	0.581857	0.578182	0.412289	0.6058
TALDO1	299	4.85446e-135	9.74267e-134	0.670496	0.264898	0.539617	0.564326	0.582493	0.576375	0.336214	0.448207	0.636525	0.348509	0.260147	0.538832	0.548693	0.543893	0.652509	0.391155	0.590502	0.528855	0.199542	0.151505	0.725114	0.359435	0.714711	0.690225	0.428015	0.213489	0.541866	0.424186	0.589391	0.380043	0.737301	0.348292
TIMM44	299	2.27245e-118	3.75878e-117	0.591536	0.656209	0.663837	0.635725	0.652695	0.640999	0.579585	0.433872	0.493541	0.524175	0.64676	0.529413	0.448477	0.486586	0.464904	0.617465	0.668927	0.375346	0.606631	0.683063	0.557185	0.566429	0.588062	0.603007	0.667478	0.668179	0.589108	0.603885	0.569867	0.653836	0.223456	0.572488
IQGAP1	299	2.44228e-97	3.04273e-96	0.562846	0.578105	0.58995	0.601578	0.561953	0.67772	0.636397	0.55123	0.430802	0.663273	0.5692	0.543666	0.52208	0.509278	0.372986	0.666365	0.562009	0.481637	0.6114	0.478299	0.611655	0.581887	0.529181	0.373353	0.624843	0.344835	0.692996	0.461542	0.584455	0.685352	0.559524	0.514138
TMEM147	299	2.57367e-67	2.02797e-66	0.466231	0.582771	0.64973	0.470429	0.595762	0.606432	0.556974	0.657156	0.604964	0.560873	0.59902	0.440978	0.515618	0.5066	0.521034	0.494251	0.589547	0.489368	0.686072	0.569505	0.666929	0.448424	0.730187	0.640204	0.599892	0.707295	0.599676	0.660326	0.771036	0.558014	0.749714	0.603611
TOP1	299	2.33005e-58	1.55002e-57	0.556292	0.465926	0.531157	0.560948	0.640652	0.644655	0.637357	0.550478	0.571957	0.481433	0.436586	0.248624	0.577451	0.634603	0.634063	0.664882	0.551062	0.582661	0.600272	0.611906	0.614127	0.581377	0.622384	0.617644	0.609365	0.568689	0.553792	0.634479	0.582398	0.605055	0.338706	0.723972
RTCA	299	3.51937e-22	1.07576e-21	0.538238	0.496891	0.563973	0.537649	0.499165	0.541843	0.507568	0.481672	0.498656	0.529551	0.479521	0.411058	0.564329	0.576314	0.514878	0.46773	0.567462	0.604624	0.479206	0.515778	0.522864	0.530713	0.567374	0.546461	0.591903	0.515578	0.527934	0.505736	0.540739	0.518597	0.462731	0.542894
FMNL2	300	2.49196e-147	5.78405e-146	0.641179	0.523767	0.543211	0.628238	0.563998	0.551689	0.652034	0.564963	0.481007	0.530382	0.52184	0.48371	0.596779	0.545171	0.400007	0.587313	0.615489	0.504925	0.674531	0.509062	0.575942	0.581095	0.595002	0.482214	0.674185	0.576483	0.511957	0.421095	0.60103	0.651473	0.532565	0.25929
MID1IP1	300	3.72791e-143	8.31827e-142	0.642769	0.603535	0.650951	0.600509	0.637618	0.611785	0.582366	0.544426	0.560808	0.599925	0.601231	0.53712	0.624489	0.543216	0.468408	0.570656	0.658642	0.568604	0.58252	0.541488	0.563423	0.607932	0.643614	0.568997	0.635526	0.537319	0.605038	0.474029	0.632002	0.65976	0.335645	0.441056
C8orf4	300	7.85212e-100	1.00887e-98	0.558341	0.426508	0.483011	0.602471	0.349311	0.338574	0.637603	0.528608	0.30811	0.549817	0.469231	0.174704	0.563793	0.463587	0.321175	0.49891	0.547228	0.421375	0.637484	0.628362	0.593973	0.529081	0.450714	0.52764	0.578299	0.631193	0.574792	0.371701	0.566668	0.562326	0.417115	0.540306
FBXO22	300	3.27643e-97	4.07009e-96	0.613958	0.517843	0.536056	0.611795	0.597408	0.664445	0.644923	0.63479	0.522928	0.558373	0.519915	0.558278	0.424998	0.527773	0.463952	0.65007	0.565252	0.516213	0.634509	0.64699	0.588451	0.534232	0.548253	0.621035	0.606458	0.629333	0.54783	0.551645	0.653623	0.642252	0.247048	0.637261
TMA7	300	1.92041e-74	1.69737e-73	0.128538	0.217629	0.197509	0.132711	0.390439	0.354028	0.32465	0.0692551	0.286187	0.328472	0.234231	0.0884708	0.508616	0.283584	0.190735	0.217036	0.175753	0.236146	0.307746	0.482943	0.622168	0.364522	0.74966	0.643598	0.246846	0.400448	0.50405	0.426559	0.791746	0.0262834	0.406779	0.605971
COL6A2	300	6.18555e-64	4.55784e-63	0.471189	0.611189	0.421373	0.498571	0.570706	0.175605	0.322648	0.161269	0.146512	0.465574	0.610083	0.364108	0.587768	0.578235	0.290216	0.240904	0.412207	0.553989	0.262416	0.586056	0.649737	0.385403	0.369822	0.314013	0.336326	0.68223	0.60186	0.0130219	0.107902	0.491916	0.51057	0.70505
UBE3A	301	5.40741e-151	1.30474e-149	0.673087	0.480537	0.530217	0.669233	0.631855	0.684183	0.550895	0.496246	0.567972	0.478836	0.467254	0.546486	0.538211	0.566065	0.519196	0.622353	0.588327	0.557816	0.536308	0.631945	0.639045	0.556208	0.636195	0.636952	0.561984	0.648783	0.495035	0.617582	0.563487	0.700907	0.480265	0.586337
USP53	301	1.58004e-117	2.57756e-116	0.58636	0.584543	0.607909	0.629381	0.571386	0.570051	0.626976	0.587008	0.459258	0.615419	0.596473	0.519027	0.549161	0.583825	0.527936	0.608071	0.61519	0.379721	0.622899	0.570498	0.544646	0.585203	0.574052	0.531891	0.633721	0.520435	0.54723	0.471076	0.611362	0.613414	0.544939	0.557243
C4orf27	301	3.17831e-113	4.8792e-112	0.600466	0.572797	0.461259	0.523386	0.679542	0.560703	0.632819	0.605013	0.572463	0.45017	0.526588	0.581379	0.60419	0.554007	0.555133	0.588283	0.512112	0.499008	0.576628	0.647559	0.464082	0.510229	0.660135	0.57555	0.511326	0.666512	0.465767	0.552009	0.682104	0.690782	0.470195	0.550013
PDZD11	301	3.0291e-68	2.42806e-67	0.544262	0.325429	0.432866	0.448389	0.532722	0.476687	0.416231	0.480546	0.552616	0.487344	0.344186	0.318642	0.662283	0.513854	0.427422	0.394357	0.37557	0.494768	0.352261	0.587653	0.380263	0.466144	0.720313	0.525608	0.446556	0.630996	0.469899	0.546396	0.660085	0.317878	0.612961	0.597631
DNAJC2	301	4.49917e-58	2.97631e-57	0.489094	0.564424	0.630764	0.511322	0.632604	0.5777	0.44876	0.377597	0.663621	0.604774	0.537018	0.598086	0.466487	0.587915	0.59597	0.456225	0.640871	0.584246	0.460331	0.637339	0.539481	0.578748	0.532585	0.597292	0.6131	0.622384	0.628479	0.69961	0.371688	0.682515	0.300168	0.709822
ZNF268	302	7.13441e-97	8.83178e-96	0.548192	0.574151	0.559711	0.55249	0.588028	0.619402	0.552472	0.503654	0.474567	0.452815	0.5767	0.496217	0.531017	0.556995	0.498071	0.561411	0.583918	0.530416	0.562699	0.599537	0.473607	0.490456	0.528436	0.527392	0.59577	0.580347	0.495261	0.546693	0.525248	0.599925	0.373203	0.590698
RTCB	302	1.8007e-82	1.82497e-81	0.56329	0.545237	0.555677	0.57322	0.655503	0.614101	0.568039	0.556878	0.67021	0.478963	0.525411	0.581874	0.543026	0.561627	0.532117	0.559019	0.608159	0.579646	0.545421	0.493976	0.621275	0.531632	0.612463	0.628269	0.604891	0.536105	0.478946	0.515726	0.558098	0.681692	0.458788	0.513365
ZDHHC4	302	1.74445e-73	1.51859e-72	0.62806	0.476999	0.577964	0.535374	0.55537	0.608044	0.457026	0.58687	0.59531	0.543789	0.480515	0.487585	0.53438	0.495019	0.391797	0.51955	0.638876	0.529812	0.551857	0.64138	0.502172	0.501422	0.722599	0.555123	0.641714	0.68591	0.595614	0.700064	0.674269	0.509264	0.585242	0.621321
ETV1	302	7.68615e-70	6.32242e-69	0.547366	0.420542	0.441511	0.404559	0.623254	0.289785	0.530872	0.453097	0.439663	0.290518	0.486496	0.328637	0.645946	0.421519	0.334197	0.481879	0.338444	0.43508	0.452257	0.694877	0.459239	0.374451	0.522657	0.310042	0.577783	0.709352	0.373234	0.583483	0.502722	0.57343	0.531051	0.704183
HSP90B1	302	1.27904e-13	3.12896e-13	0.557822	0.417276	0.411912	0.544697	0.319446	0.421759	0.443557	0.322104	0.461622	0.411504	0.372924	0.381723	0.0714062	0.295412	0.375284	0.402248	0.320912	0.418433	0.481446	0.404223	0.508381	0.315155	0.46304	0.567253	0.267367	0.446376	0.573966	0.177464	0.230195	0.522461	0.74934	0.397703
RP11-65I12.1	303	1.10698e-125	2.01008e-124	0.475836	0.585796	0.504139	0.446581	0.586095	0.583091	0.586414	0.582223	0.573527	0.585915	0.584876	0.582089	0.523543	0.502116	0.355843	0.585647	0.510891	0.523509	0.586414	0.53928	0.585727	0.58568	0.497334	0.574362	0.548119	0.56463	0.586414	0.46101	0.583034	0.575286	0.468429	0.586414
GADD45B	303	7.54375e-99	9.58294e-98	0.62245	0.528333	0.541307	0.63093	0.587002	0.476369	0.67626	0.663392	0.288913	0.566222	0.522208	0.368859	0.587104	0.614266	0.645005	0.65031	0.576586	0.566107	0.66832	0.374837	0.530247	0.53413	0.582679	0.603019	0.612486	0.344342	0.511708	0.445044	0.678972	0.701716	0.304577	0.469942
SYTL2	303	1.4286e-98	1.81046e-97	0.48835	0.534253	0.514459	0.544643	0.460879	0.571613	0.66781	0.570792	0.516661	0.642352	0.536543	0.534558	0.541583	0.364322	0.485881	0.571868	0.511081	0.379132	0.65083	0.704092	0.655917	0.459497	0.523226	0.558226	0.60599	0.708593	0.676289	0.631914	0.616536	0.537501	0.562364	0.240584
UBL3	303	1.0078e-24	3.29817e-24	0.538337	0.471091	0.4242	0.556215	0.551295	0.451003	0.552875	0.494103	0.517833	0.35458	0.529639	0.463054	0.579643	0.6044	0.452349	0.53237	0.52004	0.605917	0.555112	0.466071	0.474238	0.432111	0.558689	0.503881	0.510916	0.498572	0.319854	0.360155	0.599603	0.603744	0.520498	0.270796
MOSPD2	304	3.18665e-181	1.06159e-179	0.635251	0.615785	0.618194	0.643336	0.631905	0.595731	0.609188	0.558492	0.560176	0.587464	0.630099	0.576012	0.586151	0.575976	0.504623	0.624181	0.638776	0.572652	0.613451	0.605228	0.585957	0.566084	0.624779	0.58222	0.64554	0.58384	0.587366	0.58971	0.61235	0.661549	0.469829	0.549053
IRX1	304	1.18639e-180	3.91565e-179	0.586418	0.587136	0.508228	0.587164	0.586979	0.587352	0.570897	0.504711	0.586594	0.587614	0.587614	0.570496	0.561852	0.513984	0.338063	0.545293	0.51293	0.494268	0.55974	0.587614	0.448046	0.587614	0.577457	0.489878	0.575097	0.586225	0.586295	0.587614	0.578033	0.587614	0.437276	0.587614
TTLL7	304	9.65564e-128	1.80391e-126	0.634259	0.631237	0.503776	0.602242	0.623956	0.39358	0.448081	0.309683	0.422806	0.507795	0.601149	0.501259	0.530032	0.574942	0.335999	0.478878	0.567248	0.487513	0.38065	0.702149	0.413485	0.526861	0.47216	0.452787	0.55985	0.694579	0.413394	0.667008	0.354071	0.646843	0.488678	0.297615
CD276	304	3.8143e-108	5.49599e-107	0.580235	0.572281	0.553497	0.529087	0.664453	0.586781	0.573807	0.534923	0.474687	0.496261	0.575034	0.513441	0.621442	0.614741	0.479482	0.572767	0.561883	0.533754	0.524294	0.6113	0.623787	0.548971	0.597988	0.536061	0.527651	0.636019	0.595197	0.543438	0.596012	0.65788	0.544041	0.70638
NDUFA8	304	3.98115e-106	5.58197e-105	0.561541	0.529099	0.599696	0.556855	0.595014	0.661546	0.584147	0.611969	0.652989	0.576009	0.54381	0.408496	0.57134	0.59614	0.583042	0.58657	0.563245	0.543777	0.581075	0.603002	0.372918	0.532833	0.792123	0.477155	0.615572	0.635878	0.510275	0.612657	0.757419	0.554344	0.65846	0.565038
RAB31	304	3.69243e-63	2.69015e-62	0.509723	0.254014	0.476446	0.398998	0.423365	0.44931	0.482336	0.300087	0.457138	0.341827	0.261283	0.299386	0.657649	0.437802	0.645008	0.319419	0.510757	0.506669	0.377847	0.305765	0.69982	0.435529	0.65923	0.540277	0.403121	0.521271	0.627341	0.292958	0.504851	0.419963	0.61647	0.611943
PSMC5	304	1.82813e-50	1.04129e-49	0.537558	0.311532	0.459408	0.469268	0.552477	0.539025	0.486172	0.474701	0.608498	0.382537	0.292125	0.390701	0.607828	0.599644	0.564726	0.448005	0.483137	0.541762	0.355587	0.47633	0.663806	0.422993	0.682506	0.717262	0.52583	0.478663	0.475465	0.505967	0.596642	0.400579	0.42189	0.553594
WASL	305	3.58187e-74	3.15542e-73	0.551186	0.592971	0.601404	0.594232	0.615495	0.520952	0.593146	0.480145	0.458818	0.530943	0.585433	0.497285	0.529628	0.586259	0.485335	0.542003	0.63349	0.556681	0.552515	0.713902	0.364495	0.540262	0.669735	0.471882	0.634498	0.727185	0.522313	0.563582	0.623588	0.69124	0.618568	0.562471
IRF2	306	4.81893e-166	1.36658e-164	0.648516	0.583909	0.601691	0.641483	0.638388	0.604617	0.666773	0.598303	0.506133	0.592384	0.586972	0.549548	0.594055	0.552953	0.496913	0.626647	0.600256	0.56151	0.657637	0.457264	0.579477	0.596061	0.642047	0.542804	0.649251	0.538789	0.582258	0.492967	0.675468	0.687507	0.547739	0.523333
GNB4	306	4.75557e-138	9.8497e-137	0.639706	0.648597	0.646577	0.603688	0.658042	0.535619	0.568153	0.472598	0.619709	0.495608	0.628164	0.611994	0.623123	0.61894	0.597095	0.540118	0.644666	0.569992	0.501422	0.486317	0.684852	0.54579	0.639412	0.591697	0.591966	0.581954	0.578611	0.566071	0.535956	0.695171	0.578115	0.649617
CASP6	306	1.42753e-127	2.66231e-126	0.624931	0.606141	0.565667	0.613975	0.591607	0.590158	0.647625	0.617885	0.559575	0.575704	0.550195	0.595148	0.638157	0.614298	0.563737	0.627091	0.596628	0.565123	0.62379	0.6273	0.567046	0.572734	0.630181	0.587702	0.610857	0.611355	0.56703	0.639534	0.610748	0.638234	0.494616	0.655606
NIPBL	306	5.17356e-76	4.70712e-75	0.602614	0.583626	0.516995	0.590772	0.641791	0.574665	0.543208	0.415885	0.519356	0.54509	0.566494	0.534486	0.544132	0.552693	0.509658	0.571721	0.597677	0.497108	0.503686	0.564747	0.459898	0.607507	0.571939	0.439833	0.589798	0.506973	0.581284	0.53616	0.496408	0.718657	0.413526	0.607956
SRP72	306	3.51954e-68	2.81484e-67	0.608568	0.567254	0.559996	0.61817	0.578646	0.599036	0.661001	0.665175	0.680012	0.525845	0.50308	0.589748	0.413118	0.566008	0.50165	0.637941	0.629875	0.581915	0.655305	0.561366	0.575027	0.576766	0.695018	0.647371	0.580339	0.497538	0.5674	0.521859	0.715991	0.687258	0.557129	0.576377
H2AFY	306	4.7736e-41	2.27839e-40	0.477144	0.438823	0.376316	0.352042	0.618824	0.556649	0.360211	0.407163	0.470642	0.264833	0.275296	0.431485	0.568031	0.504783	0.377462	0.375487	0.494856	0.478853	0.169732	0.23386	0.310978	0.439884	0.544824	0.381027	0.476406	0.0815506	0.379007	0.522545	0.506966	0.447509	0.47455	0.722202
CALR	306	1.15016e-39	5.33923e-39	0.352064	0.503553	0.543366	0.467388	0.390857	0.439368	0.475876	0.465934	0.500566	0.523584	0.493793	0.367958	0.134035	0.448999	0.565351	0.553115	0.433984	0.474964	0.53753	0.388135	0.673595	0.427609	0.480189	0.64846	0.386296	0.33211	0.733975	0.33187	0.345538	0.500008	0.588591	0.486269
SUMO1	307	2.73953e-86	2.91625e-85	0.56101	0.537638	0.572016	0.569123	0.570282	0.606162	0.50711	0.592396	0.682488	0.508108	0.569942	0.587913	0.501065	0.580564	0.583936	0.397251	0.577698	0.614852	0.470265	0.469544	0.624144	0.551306	0.768164	0.646934	0.535039	0.446551	0.59922	0.572277	0.75884	0.478653	0.646503	0.656826
C16orf13	307	4.21346e-76	3.8467e-75	0.396845	0.601581	0.63367	0.544831	0.445289	0.672158	0.564475	0.507136	0.545984	0.696795	0.591753	0.451104	0.487874	0.539608	0.37482	0.447681	0.556534	0.598729	0.605558	0.679725	0.461544	0.566759	0.727168	0.492356	0.602043	0.712816	0.627565	0.646833	0.786521	0.364976	0.740101	0.664223
NEK6	307	6.31018e-53	3.78611e-52	0.525268	0.383675	0.452987	0.446398	0.409883	0.49219	0.521942	0.536195	0.325988	0.392618	0.360568	0.206329	0.645986	0.409096	0.377401	0.560162	0.453735	0.430095	0.539182	0.515605	0.535547	0.369888	0.619575	0.536393	0.549731	0.561634	0.53203	0.539909	0.64914	0.413675	0.513142	0.699321
ABI2	308	1.16606e-76	1.07607e-75	0.594848	0.528607	0.482086	0.551226	0.522634	0.516763	0.521239	0.464326	0.41329	0.438918	0.478438	0.430971	0.57458	0.498341	0.414168	0.533017	0.547461	0.462621	0.480184	0.72807	0.418539	0.498753	0.468744	0.513543	0.579949	0.708292	0.452024	0.625779	0.449484	0.609204	0.541167	0.623758
RBM8A	308	1.32796e-65	1.01203e-64	0.409104	0.549642	0.528983	0.349447	0.653143	0.622041	0.472449	0.430444	0.65045	0.557455	0.430902	0.383034	0.608188	0.529761	0.667039	0.485265	0.475953	0.526975	0.393075	0.576272	0.637779	0.559555	0.732846	0.620265	0.543439	0.518539	0.629896	0.611919	0.701647	0.590578	0.626969	0.610031
DCTPP1	308	2.71587e-58	1.80388e-57	0.5478	0.532523	0.525085	0.447663	0.629143	0.530295	0.487342	0.518397	0.586764	0.447963	0.479587	0.468713	0.655003	0.576341	0.538612	0.495746	0.511329	0.515852	0.334626	0.543523	0.547568	0.508194	0.686699	0.606343	0.453904	0.357695	0.530498	0.617061	0.654715	0.539108	0.647635	0.590283
LYPLAL1	308	4.41517e-54	2.69839e-53	0.531387	0.513558	0.589645	0.558345	0.583322	0.618474	0.628784	0.643983	0.540476	0.597999	0.533875	0.565962	0.57696	0.549425	0.494771	0.572967	0.569133	0.61715	0.667442	0.482561	0.471256	0.551183	0.645675	0.591229	0.657379	0.615692	0.568141	0.640242	0.700271	0.573195	0.363324	0.507518
NOSIP	308	4.4657e-47	2.40385e-46	0.592633	0.560196	0.561624	0.578028	0.621006	0.532598	0.505138	0.473322	0.461558	0.371986	0.532307	0.329303	0.498904	0.652903	0.559954	0.519537	0.586768	0.543419	0.457841	0.581587	0.503589	0.418072	0.646534	0.545113	0.564374	0.590136	0.442132	0.511058	0.553397	0.616466	0.540098	0.611569
ZNF800	308	1.83422e-43	9.16639e-43	0.460281	0.586901	0.607633	0.521321	0.572572	0.546822	0.576273	0.477906	0.486785	0.548469	0.566489	0.585606	0.457089	0.570168	0.479159	0.53391	0.643111	0.514808	0.586925	0.64914	0.506169	0.556663	0.472878	0.476443	0.633542	0.577681	0.560852	0.630444	0.461199	0.724908	0.49165	0.561462
PML	309	2.7483e-131	5.34492e-130	0.617513	0.61664	0.587821	0.605792	0.633025	0.617524	0.62037	0.597528	0.515571	0.602604	0.622943	0.427293	0.617751	0.586478	0.521565	0.620862	0.607722	0.600408	0.587432	0.568691	0.608681	0.601572	0.58998	0.562365	0.621063	0.588304	0.605444	0.506659	0.610447	0.642521	0.429786	0.609929
CHD1L	309	1.07029e-122	1.85813e-121	0.638236	0.636823	0.652202	0.616898	0.532198	0.61196	0.641705	0.595695	0.590911	0.61926	0.585142	0.628131	0.512856	0.585951	0.485311	0.618595	0.625653	0.534855	0.606494	0.658372	0.572942	0.558341	0.647249	0.557791	0.654856	0.610021	0.642898	0.583403	0.599104	0.62364	0.589706	0.64589
MYD88	309	1.88257e-112	2.8511e-111	0.588089	0.613898	0.595955	0.590424	0.646349	0.58719	0.563101	0.503599	0.589528	0.567778	0.619941	0.504505	0.610764	0.609476	0.586755	0.532006	0.604068	0.589052	0.521935	0.494584	0.669467	0.581604	0.627711	0.668094	0.623161	0.581637	0.583382	0.596267	0.581809	0.653504	0.571823	0.609535
NUBP1	309	3.07215e-109	4.50568e-108	0.583589	0.591973	0.640206	0.546603	0.643953	0.600884	0.535617	0.497512	0.585286	0.598551	0.567833	0.472648	0.572436	0.543646	0.560556	0.560666	0.638459	0.54094	0.489734	0.535076	0.612715	0.599145	0.641089	0.614413	0.637281	0.495831	0.625743	0.567734	0.594279	0.609751	0.544167	0.635402
ITPRIPL2	310	5.04515e-153	1.25127e-151	0.621585	0.606775	0.600274	0.635493	0.623099	0.567246	0.625749	0.54085	0.460571	0.64203	0.610238	0.481418	0.595751	0.571403	0.499542	0.566381	0.573044	0.518493	0.60453	0.572745	0.61849	0.618598	0.596499	0.539596	0.597426	0.614226	0.639415	0.403767	0.56553	0.585358	0.534643	0.644955
FAM63B	310	3.53031e-123	6.16908e-122	0.625299	0.452957	0.548569	0.651191	0.495354	0.624196	0.561632	0.567019	0.476316	0.441765	0.480525	0.533124	0.488573	0.526998	0.476617	0.622136	0.587416	0.543309	0.565115	0.593102	0.36384	0.463992	0.588789	0.446637	0.630287	0.62605	0.363837	0.546321	0.580062	0.624708	0.408105	0.439108
KEAP1	310	3.60994e-112	5.45553e-111	0.557515	0.589647	0.645098	0.529047	0.675519	0.634059	0.632201	0.586046	0.568759	0.488964	0.573211	0.543278	0.549203	0.623086	0.564257	0.623834	0.66822	0.551764	0.605169	0.638645	0.63558	0.535884	0.645716	0.640451	0.667364	0.647409	0.56925	0.591954	0.655811	0.682149	0.499606	0.491607
SOX4	310	3.19728e-110	4.73472e-109	0.558438	0.525499	0.251768	0.22058	0.674746	0.369013	0.363993	0.215283	0.35374	0.101392	0.582073	0.250539	0.655458	0.426858	0.508644	0.486153	0.416564	0.455234	0.397472	0.676771	0.379068	0.414199	0.51766	0.577099	0.392618	0.685082	0.106467	0.540839	0.404724	0.662775	0.472321	0.613758
PLPP2	310	1.27918e-100	1.6575e-99	0.468893	0.511134	0.596935	0.454606	0.578468	0.58761	0.551015	0.507851	0.526579	0.419011	0.516021	0.550362	0.565137	0.586465	0.468633	0.542976	0.586994	0.582734	0.507316	0.599827	0.578501	0.481894	0.55193	0.427761	0.595883	0.602614	0.429058	0.546411	0.547595	0.584505	0.463628	0.252398
DNAJC8	311	1.55891e-203	6.26912e-202	0.707427	0.501943	0.466536	0.668093	0.634229	0.540302	0.439078	0.3674	0.604161	0.378037	0.455117	0.544662	0.51296	0.640984	0.441722	0.505696	0.565584	0.461346	0.378917	0.464173	0.444102	0.446742	0.71702	0.515404	0.556432	0.408673	0.462862	0.516725	0.562193	0.36586	0.387405	0.610658
EEF2	311	9.05743e-161	2.42371e-159	0.705721	0.45749	0.673835	0.668846	0.321148	0.615421	0.511919	0.626555	0.477568	0.495302	0.569895	0.434905	0.28995	0.474886	0.572617	0.694895	0.590859	0.371475	0.548878	0.62845	0.577639	0.52344	0.796181	0.545268	0.48554	0.468369	0.709406	0.326143	0.716535	0.263619	0.627729	0.679122
NR2C2AP	311	1.40643e-113	2.17472e-112	0.577472	0.639601	0.644637	0.485362	0.623786	0.617323	0.544127	0.534923	0.546832	0.553371	0.571232	0.535706	0.618945	0.626189	0.540748	0.566018	0.65769	0.543162	0.449231	0.649648	0.615873	0.595611	0.646809	0.632084	0.601708	0.633979	0.594163	0.656843	0.626721	0.678936	0.55448	0.653132
FAM212B	311	4.36131e-112	6.58638e-111	0.616259	0.580013	0.591797	0.529036	0.648814	0.498154	0.623157	0.599675	0.556473	0.449254	0.583356	0.558631	0.63023	0.609619	0.555413	0.630375	0.598773	0.523461	0.589856	0.647124	0.551533	0.507231	0.590547	0.615337	0.603137	0.659725	0.501397	0.521308	0.647444	0.656013	0.343632	0.66498
UBE2D3	311	1.35053e-63	9.90018e-63	0.53889	0.573586	0.578903	0.616777	0.491325	0.518963	0.662388	0.663913	0.564976	0.597592	0.597499	0.501282	0.418762	0.611303	0.520867	0.536456	0.566224	0.596894	0.707363	0.257447	0.453892	0.496454	0.729742	0.524788	0.549703	0.2816	0.672871	0.377424	0.783131	0.616862	0.375031	0.271715
C7orf50	311	1.62547e-54	1.00261e-53	0.366128	0.322558	0.432457	0.259455	0.43333	0.560661	0.360261	0.381343	0.521477	0.470208	0.272979	0.390248	0.458722	0.581302	0.403266	0.331736	0.459974	0.562979	0.353323	0.697264	0.230215	0.493934	0.651149	0.348327	0.462612	0.72021	0.426022	0.699212	0.526382	0.418301	0.393557	0.573383
ICE1	311	3.24063e-43	1.61006e-42	0.521859	0.57416	0.580475	0.579311	0.607958	0.60422	0.594421	0.522365	0.510313	0.572385	0.59172	0.536927	0.50531	0.516354	0.465412	0.591916	0.578381	0.546435	0.618292	0.64235	0.429606	0.580034	0.563125	0.428743	0.606813	0.632057	0.548752	0.611705	0.586019	0.716019	0.504909	0.549867
UBE2A	312	7.53673e-123	1.31165e-121	0.660214	0.565753	0.582723	0.615583	0.641559	0.594122	0.501305	0.459422	0.576033	0.562922	0.497534	0.458202	0.526648	0.59532	0.580654	0.426904	0.638634	0.563102	0.417218	0.438408	0.720369	0.561078	0.753541	0.693333	0.64391	0.38772	0.602437	0.423298	0.665673	0.549503	0.520209	0.587516
YIPF2	312	3.01547e-113	4.63254e-112	0.387764	0.639436	0.581418	0.540444	0.57361	0.537079	0.559704	0.519516	0.427061	0.50883	0.647652	0.36667	0.369973	0.455233	0.488013	0.508086	0.580757	0.489342	0.60025	0.573531	0.488204	0.438421	0.541974	0.47892	0.627527	0.576001	0.528111	0.364791	0.585407	0.628625	0.511087	0.540684
TIMM50	312	4.67017e-112	7.03789e-111	0.541009	0.590452	0.633624	0.554248	0.678728	0.641133	0.589265	0.600992	0.599479	0.498564	0.549216	0.471206	0.551524	0.59388	0.59185	0.628612	0.63832	0.487699	0.54958	0.66017	0.652122	0.571423	0.629378	0.639139	0.641008	0.647136	0.598593	0.650379	0.672456	0.654657	0.519746	0.669923
IQGAP2	312	4.37518e-109	6.39916e-108	0.551851	0.595491	0.454113	0.516805	0.607892	0.558694	0.607578	0.595126	0.332471	0.54084	0.585932	0.351538	0.598707	0.604302	0.566387	0.589734	0.474325	0.548721	0.608591	0.39285	0.561055	0.58872	0.544557	0.589855	0.598894	0.577275	0.59318	0.601094	0.595529	0.576653	0.447632	0.602407
ZNF385D	312	1.45664e-104	2.00808e-103	0.582756	0.494768	0.590437	0.573314	0.572936	0.58304	0.60032	0.595129	0.418546	0.597966	0.529051	0.345641	0.580066	0.552076	0.600072	0.599728	0.444218	0.540973	0.602314	0.600532	0.59474	0.598466	0.5658	0.593776	0.584672	0.600836	0.600228	0.521563	0.587377	0.527661	0.571549	0.602976
TMEM14A	312	2.42064e-52	1.43346e-51	0.459474	0.486073	0.46954	0.458566	0.496518	0.373043	0.459835	0.520642	0.417605	0.484483	0.519746	0.281587	0.660306	0.576827	0.541152	0.441616	0.393716	0.499685	0.481712	0.651165	0.553566	0.472433	0.668657	0.680574	0.518258	0.622472	0.308294	0.463718	0.607075	0.406605	0.710685	0.369976
UTP11L	313	4.70499e-112	7.08536e-111	0.438583	0.575415	0.530196	0.4335	0.6737	0.585123	0.501075	0.432492	0.58439	0.484247	0.540052	0.48694	0.55381	0.597758	0.581733	0.492796	0.530031	0.536508	0.417488	0.588027	0.56158	0.521587	0.627073	0.607299	0.564506	0.579027	0.511372	0.483902	0.60475	0.636743	0.410311	0.567418
ZNHIT1	313	3.59623e-105	4.98339e-104	0.469108	0.43888	0.498347	0.470212	0.478917	0.477387	0.342053	0.287212	0.545614	0.536828	0.509846	0.491377	0.514739	0.496466	0.336507	0.300875	0.440295	0.464313	0.365667	0.631563	0.238688	0.503621	0.795322	0.328029	0.461076	0.630067	0.56413	0.550845	0.677183	0.29849	0.645566	0.48788
TCTN1	313	1.20844e-87	1.30791e-86	0.622577	0.528915	0.581017	0.555995	0.593316	0.579736	0.6219	0.621823	0.509979	0.576112	0.527124	0.535562	0.586283	0.600075	0.49978	0.564382	0.588234	0.562649	0.665303	0.697588	0.597259	0.523953	0.631354	0.585103	0.651004	0.697164	0.589968	0.528917	0.668031	0.535185	0.482223	0.707869
MEA1	313	2.43207e-82	2.45321e-81	0.472407	0.502157	0.546162	0.466131	0.511601	0.565185	0.441552	0.48883	0.55481	0.545835	0.389092	0.331212	0.525449	0.494272	0.637907	0.401035	0.472627	0.544531	0.375698	0.577192	0.696506	0.461946	0.754271	0.714728	0.574253	0.558891	0.526029	0.465987	0.704817	0.472528	0.686378	0.530404
CDK2AP1	313	5.02645e-80	4.8922e-79	0.624237	0.421804	0.46793	0.504356	0.55069	0.465605	0.612075	0.577986	0.441584	0.378058	0.414244	0.403913	0.657766	0.502833	0.348882	0.533463	0.547524	0.456532	0.49907	0.63506	0.513871	0.432666	0.727011	0.402189	0.53867	0.595662	0.434584	0.351144	0.744498	0.310313	0.5915	0.66332
TTC3	313	2.35625e-76	2.16038e-75	0.213032	0.466731	0.248668	0.293529	0.399322	0.477902	0.150851	0.189404	0.464709	0.10784	0.55368	0.467334	0.196006	0.332871	0.372616	0.299901	0.28141	0.425556	0.223833	0.741078	0.0738668	0.208921	0.334188	0.217385	0.385749	0.670961	0.0845702	0.396376	0.171627	0.255669	0.71664	0.457969
ISOC2	313	1.59897e-74	1.4156e-73	0.421143	0.551733	0.581596	0.432733	0.592665	0.520115	0.666421	0.6383	0.408089	0.408319	0.546493	0.207908	0.466088	0.627322	0.526962	0.599775	0.549313	0.527523	0.695253	0.578752	0.616044	0.395644	0.676818	0.615545	0.57954	0.561996	0.441276	0.398758	0.750142	0.486012	0.629575	0.592354
EEF1E1	313	1.11561e-56	7.21462e-56	0.55609	0.524364	0.559354	0.526667	0.631923	0.587015	0.479486	0.452145	0.591971	0.506893	0.459443	0.441922	0.580875	0.558422	0.657103	0.427093	0.580281	0.575268	0.421238	0.616215	0.632356	0.499875	0.660639	0.690649	0.555104	0.584357	0.49334	0.553983	0.634902	0.636246	0.451889	0.602098
MKRN1	313	6.03216e-37	2.63848e-36	0.455127	0.440692	0.529231	0.484585	0.453377	0.578512	0.387511	0.470358	0.543518	0.371736	0.459692	0.635776	0.475854	0.528328	0.592916	0.486116	0.583538	0.573076	0.48233	0.566482	0.218832	0.466955	0.523832	0.299213	0.612261	0.531541	0.253593	0.543741	0.464861	0.687023	0.594558	0.570022
USE1	314	3.55356e-99	4.53302e-98	0.559304	0.620901	0.66365	0.581226	0.657462	0.646882	0.600072	0.598411	0.560828	0.549165	0.640856	0.540792	0.533401	0.642828	0.595866	0.620203	0.674782	0.558522	0.632642	0.659558	0.566013	0.547362	0.617389	0.61587	0.687693	0.682873	0.585353	0.622663	0.660507	0.669989	0.523249	0.644499
ZNF148	314	2.08626e-68	1.68113e-67	0.545099	0.553456	0.536105	0.518349	0.58393	0.603524	0.652955	0.598458	0.522978	0.418069	0.545165	0.495392	0.585914	0.579651	0.59192	0.671219	0.593862	0.552831	0.647736	0.612086	0.500548	0.493289	0.546009	0.540076	0.606295	0.483452	0.447102	0.541867	0.671949	0.722059	0.499749	0.52046
TAF9	314	1.03992e-61	7.37758e-61	0.52977	0.596986	0.566337	0.59485	0.55395	0.637008	0.36899	0.47833	0.608915	0.509485	0.599783	0.510187	0.461664	0.658115	0.588219	0.372099	0.567824	0.605934	0.386659	0.572838	0.412339	0.499673	0.719589	0.483796	0.602941	0.591061	0.511097	0.592744	0.665695	0.584972	0.407568	0.564912
SLC39A1	314	3.51624e-56	2.25145e-55	0.531379	0.483684	0.584143	0.494142	0.552976	0.48497	0.506884	0.546889	0.535933	0.584439	0.456309	0.46329	0.579599	0.576566	0.446528	0.463769	0.599882	0.53914	0.43073	0.460193	0.694944	0.511865	0.599864	0.623776	0.561508	0.537459	0.720635	0.385063	0.45817	0.615136	0.433026	0.514126
WDR1	314	1.45563e-52	8.67044e-52	0.579259	0.489896	0.537017	0.524504	0.566327	0.561605	0.644237	0.559103	0.488194	0.564931	0.432782	0.37227	0.664528	0.611582	0.531497	0.572526	0.531794	0.600851	0.58712	0.429838	0.670844	0.519771	0.666661	0.592779	0.495276	0.35463	0.618641	0.38844	0.607727	0.452387	0.466475	0.628469
CDC40	315	1.59836e-177	5.1095e-176	0.664857	0.568901	0.578338	0.669496	0.618011	0.580914	0.561256	0.51116	0.488225	0.535027	0.56641	0.490705	0.50945	0.576908	0.597303	0.601004	0.590913	0.571721	0.577974	0.553071	0.606202	0.547751	0.626938	0.640477	0.634489	0.564572	0.519207	0.561978	0.617354	0.699965	0.434204	0.610995
SOD2	315	1.63859e-113	2.53005e-112	0.635241	0.47344	0.493909	0.678685	0.394176	0.423061	0.542396	0.46659	0.239945	0.589524	0.531023	0.443318	0.568784	0.601285	0.481311	0.482735	0.628125	0.547448	0.535423	0.0389478	0.660763	0.537781	0.568514	0.675852	0.68629	0.45002	0.611526	0.147549	0.502215	0.444878	0.602319	0.381803
FAM200B	315	1.78045e-66	1.37653e-65	0.557208	0.602561	0.491714	0.579657	0.599572	0.573773	0.606694	0.530709	0.67219	0.541578	0.605878	0.559301	0.542466	0.520746	0.274371	0.53745	0.534051	0.515546	0.585478	0.572459	0.416993	0.492975	0.704211	0.494002	0.597599	0.612844	0.514438	0.564738	0.710642	0.576049	0.376334	0.502974
SLC25A11	315	3.32078e-52	1.96106e-51	0.544816	0.44863	0.468133	0.421443	0.604617	0.549824	0.495766	0.531356	0.555456	0.375262	0.391767	0.409591	0.659384	0.490831	0.362305	0.434187	0.504159	0.505794	0.394739	0.474516	0.612808	0.421969	0.67286	0.636586	0.536662	0.435801	0.388451	0.451933	0.637882	0.489148	0.619522	0.617802
ZNF791	316	2.62491e-88	2.86567e-87	0.524298	0.627857	0.605644	0.602704	0.608777	0.566425	0.578301	0.518227	0.398433	0.480307	0.637766	0.524217	0.345873	0.528111	0.4212	0.616201	0.641841	0.527251	0.627488	0.667771	0.37949	0.474098	0.481272	0.480595	0.672234	0.620669	0.48005	0.591423	0.528121	0.711766	0.349813	0.551242
PAXIP1-AS1	316	3.16372e-77	2.9437e-76	0.50756	0.611178	0.590929	0.543291	0.623194	0.56403	0.499264	0.498179	0.557195	0.521976	0.596445	0.61638	0.494339	0.495317	0.44092	0.515092	0.603568	0.53226	0.512418	0.653238	0.256917	0.5471	0.530206	0.322871	0.622134	0.657219	0.528684	0.650039	0.536972	0.668055	0.54419	0.622521
MAP1LC3A	316	5.32505e-25	1.7521e-24	0.470957	0.559435	0.522638	0.54863	0.553367	0.526654	0.47858	0.411055	0.276484	0.42491	0.602486	0.333535	0.577254	0.55373	0.395622	0.447399	0.511376	0.61798	0.548376	0.483594	0.435424	0.419671	0.63346	0.565124	0.586835	0.649114	0.130185	0.376184	0.604102	0.455548	0.540518	0.428733
FLNA	317	2.35943e-96	2.88895e-95	0.600501	0.651982	0.551157	0.581552	0.608156	0.42393	0.613141	0.410191	0.321798	0.658686	0.620997	0.370346	0.600585	0.498969	0.470221	0.460291	0.557984	0.486018	0.51521	0.486152	0.68194	0.594297	0.530472	0.340982	0.568016	0.644881	0.72066	0.458728	0.463309	0.596047	0.662266	0.578379
MCUR1	317	1.92138e-67	1.51791e-66	0.591574	0.600794	0.619151	0.519748	0.592915	0.570166	0.387302	0.412432	0.503141	0.587644	0.529041	0.465025	0.563971	0.577329	0.56062	0.360173	0.589633	0.55584	0.323878	0.621837	0.714667	0.574572	0.71888	0.691057	0.54184	0.536857	0.666273	0.546703	0.609311	0.404253	0.650964	0.641147
TAX1BP3	317	3.63471e-66	2.79495e-65	0.557407	0.554847	0.506633	0.531123	0.621786	0.456501	0.552731	0.497438	0.485871	0.577363	0.570733	0.316867	0.64766	0.544669	0.514536	0.404928	0.462029	0.559704	0.476895	0.478091	0.694624	0.583231	0.666517	0.644896	0.477102	0.542399	0.648407	0.246638	0.603973	0.399174	0.499966	0.570738
POLDIP2	317	1.05111e-54	6.50972e-54	0.529015	0.508516	0.580247	0.536789	0.631879	0.581031	0.497316	0.556239	0.633157	0.500281	0.477267	0.541403	0.542914	0.596744	0.47158	0.505086	0.621646	0.554411	0.540856	0.612594	0.682213	0.508342	0.669711	0.707669	0.627335	0.622173	0.568943	0.581007	0.613518	0.611097	0.491696	0.596133
PAFAH1B1	317	9.4668e-21	2.7891e-20	0.50118	0.528378	0.442555	0.539009	0.581337	0.527794	0.488324	0.390258	0.446312	0.409942	0.54045	0.47181	0.5355	0.480041	0.396486	0.471485	0.487715	0.496239	0.452093	0.552762	0.540232	0.477508	0.553587	0.564604	0.546397	0.523767	0.292209	0.483955	0.491253	0.727709	0.389285	0.430108
DIO2	318	5.4835e-200	2.14853e-198	0.592191	0.587217	0.553142	0.591238	0.587751	0.553311	0.580595	0.541941	0.544168	0.511632	0.588194	0.54105	0.563988	0.587894	0.562572	0.579096	0.581906	0.574652	0.582213	0.590621	0.589321	0.567142	0.575237	0.560275	0.577508	0.592415	0.552545	0.425387	0.569049	0.581282	0.562924	0.585401
MFAP1	318	1.84714e-114	2.88965e-113	0.631471	0.575963	0.575662	0.626192	0.62876	0.659	0.609088	0.553558	0.561561	0.519629	0.563372	0.595627	0.456977	0.576131	0.4903	0.639832	0.611847	0.535982	0.579729	0.610772	0.540885	0.542062	0.647883	0.548781	0.63478	0.57565	0.51796	0.54487	0.635203	0.600271	0.503989	0.588265
HIST1H4C	318	3.60399e-104	4.94599e-103	0.637032	0.600732	0.514438	0.446672	0.612904	0.642273	0.671778	0.42413	0.429464	0.330791	0.254964	0.478688	0.560797	0.493684	0.412932	0.628259	0.588131	0.330845	0.295827	0.657332	0.325677	0.535888	0.776973	0.568876	0.461976	0.505499	0.407679	0.571572	0.762909	0.719685	0.369099	0.547361
LINC00685	318	1.72435e-101	2.26456e-100	0.585755	0.601465	0.619763	0.615864	0.589795	0.559684	0.542905	0.499363	0.487606	0.556398	0.626459	0.537961	0.452535	0.519541	0.501673	0.587421	0.611003	0.548049	0.580321	0.630662	0.425891	0.522013	0.549108	0.47016	0.626678	0.629022	0.506562	0.595311	0.497483	0.643615	0.542421	0.547967
LIMS1	318	1.82377e-71	1.54114e-70	0.459589	0.630971	0.645948	0.529322	0.609	0.658911	0.649768	0.547413	0.260314	0.649186	0.5838	0.32235	0.512801	0.502747	0.566358	0.541302	0.67153	0.615873	0.636594	0.26648	0.661802	0.611297	0.596287	0.520926	0.656175	0.43767	0.724941	0.358014	0.650835	0.598182	0.585174	0.654532
PSRC1	318	1.44659e-51	8.44233e-51	0.57038	0.434133	0.436399	0.417712	0.583238	0.443599	0.464135	0.451604	0.53261	0.292918	0.30627	0.449791	0.622132	0.590317	0.47384	0.557344	0.566905	0.351366	0.320803	0.624282	0.584165	0.466388	0.529824	0.598687	0.55758	0.635581	0.447716	0.613708	0.534093	0.610804	0.582079	0.588676
CCDC59	318	2.99923e-49	1.66916e-48	0.539511	0.599234	0.618318	0.603974	0.598294	0.586255	0.600592	0.53016	0.55841	0.611756	0.553974	0.494375	0.474555	0.516302	0.508085	0.583566	0.642432	0.569989	0.622087	0.55953	0.527793	0.590765	0.663766	0.634878	0.615779	0.532716	0.634606	0.608666	0.685891	0.727917	0.348979	0.558573
DENND2A	319	2.7864e-123	4.88512e-122	0.593422	0.495248	0.516053	0.569098	0.536601	0.51667	0.568316	0.521464	0.510161	0.431638	0.490191	0.593836	0.578606	0.480015	0.527871	0.570591	0.530968	0.462752	0.516951	0.613185	0.457382	0.453536	0.567953	0.395966	0.573374	0.614978	0.462828	0.557335	0.566581	0.606612	0.512916	0.614978
AGT	319	1.82553e-93	2.13135e-92	0.445671	0.450979	0.418124	0.416327	0.615737	0.624208	0.617702	0.596475	0.592342	0.45248	0.479437	0.493975	0.61924	0.603646	0.392876	0.613698	0.461165	0.474892	0.627729	0.626202	0.52112	0.52322	0.44659	0.588585	0.62338	0.63091	0.469388	0.628755	0.593294	0.569883	0.546059	0.62541
CDC42BPA	319	1.31801e-75	1.19561e-74	0.559266	0.581483	0.513177	0.543222	0.620389	0.575011	0.553633	0.509358	0.48013	0.455903	0.561922	0.473264	0.561073	0.553273	0.469354	0.54621	0.591373	0.487653	0.543468	0.711557	0.437594	0.547772	0.450415	0.376762	0.60976	0.614042	0.474814	0.464506	0.488027	0.624165	0.489344	0.475211
PIM3	319	3.43656e-73	2.97705e-72	0.547637	0.566648	0.625175	0.589251	0.588102	0.611214	0.483483	0.477741	0.598511	0.524844	0.530433	0.592388	0.511168	0.566805	0.356736	0.492587	0.657685	0.585021	0.518253	0.403993	0.556233	0.555797	0.616611	0.600125	0.65448	0.40487	0.536816	0.467806	0.543377	0.699751	0.256784	0.350306
PTPRN2	319	2.20779e-51	1.28461e-50	0.482958	0.421348	0.442139	0.41146	0.572717	0.578441	0.512846	0.426148	0.454874	0.297259	0.479627	0.42798	0.634267	0.389173	0.434093	0.388458	0.363382	0.509885	0.464468	0.651568	0.31541	0.432758	0.580121	0.205733	0.571671	0.669268	0.242038	0.386437	0.532464	0.363178	0.54509	0.567129
CSDE1	319	5.03507e-40	2.3522e-39	0.420684	0.495212	0.460279	0.451086	0.567784	0.505459	0.364667	0.354979	0.446298	0.402875	0.530906	0.392125	0.518057	0.498945	0.662241	0.337338	0.55952	0.517726	0.358113	0.431819	0.416512	0.416796	0.599996	0.395884	0.529908	0.363096	0.478177	0.379598	0.431266	0.271505	0.646075	0.437521
YIPF4	320	2.27779e-113	3.50431e-112	0.645963	0.609577	0.576178	0.681027	0.634139	0.530403	0.591838	0.5104	0.52461	0.512699	0.631336	0.53292	0.429036	0.521722	0.493466	0.562676	0.636794	0.56565	0.615566	0.555525	0.516834	0.516324	0.562605	0.512283	0.653172	0.582821	0.483741	0.445735	0.55015	0.709272	0.356034	0.543471
DCTN3	320	6.83592e-104	9.34534e-103	0.64221	0.292793	0.44241	0.516737	0.462261	0.584664	0.387119	0.523066	0.59265	0.332111	0.231248	0.474785	0.651005	0.608884	0.606269	0.510815	0.508213	0.549643	0.295662	0.648341	0.60415	0.46859	0.78997	0.673096	0.49565	0.613229	0.312775	0.647509	0.732422	0.316663	0.67109	0.522023
GON4L	320	8.13901e-92	9.31906e-91	0.54705	0.640184	0.602463	0.603848	0.641212	0.559688	0.528775	0.475306	0.525646	0.552885	0.634535	0.533874	0.461393	0.585257	0.490526	0.517523	0.638515	0.567726	0.541066	0.65749	0.562505	0.5641	0.513138	0.570676	0.626031	0.628287	0.568841	0.605606	0.470573	0.721238	0.501106	0.637001
DFNA5	320	7.06145e-47	3.7811e-46	0.557656	0.543964	0.58982	0.56894	0.574596	0.607521	0.576469	0.555059	0.559629	0.560667	0.572229	0.624099	0.473495	0.515118	0.490677	0.518796	0.597682	0.541133	0.638718	0.587998	0.523286	0.590341	0.577498	0.580362	0.610603	0.699308	0.558793	0.638149	0.567748	0.653333	0.576304	0.639906
RPL5	320	1.31708e-39	6.10484e-39	0.128772	0.440094	0.355514	0.0776211	0.278543	0.292977	0.0473464	0.110046	0.377206	0.379859	0.506408	0.266307	0.346501	0.271372	0.663754	0.0513409	0.256542	0.482778	0.0637942	0.230805	0.263973	0.281788	0.6754	0.468026	0.130899	0.0819574	0.593932	0.132826	0.5344	0.0912952	0.56537	0.29163
TRIM2	321	2.75808e-157	7.10448e-156	0.646935	0.605038	0.532575	0.641194	0.558312	0.544002	0.596333	0.542449	0.43289	0.407862	0.6036	0.598605	0.561552	0.54142	0.418579	0.560948	0.578602	0.520112	0.590346	0.700964	0.285348	0.34467	0.583506	0.384061	0.595769	0.706282	0.227182	0.636268	0.617658	0.662407	0.543821	0.214489
CIAPIN1	321	2.28161e-110	3.38579e-109	0.627744	0.584175	0.569502	0.613051	0.671565	0.592186	0.542147	0.558708	0.613165	0.446299	0.550329	0.569232	0.608726	0.603101	0.562802	0.594578	0.594277	0.549129	0.481445	0.620036	0.536734	0.506439	0.681085	0.568032	0.555436	0.622839	0.511656	0.585663	0.621031	0.688182	0.420276	0.6272
SPOCK2	321	3.24631e-93	3.77159e-92	0.417862	0.38048	0.478121	0.434198	0.497414	0.621958	0.59815	0.572477	0.33403	0.553786	0.409628	0.401873	0.56646	0.34198	0.515466	0.604375	0.50652	0.482721	0.607186	0.625235	0.614836	0.576235	0.493771	0.625959	0.618562	0.625978	0.422308	0.629728	0.546105	0.56143	0.557441	0.624059
AP1S1	321	1.68952e-55	1.06393e-54	0.431228	0.328628	0.362643	0.393377	0.481506	0.503487	0.348159	0.391436	0.558637	0.393746	0.356433	0.560649	0.569332	0.432477	0.469282	0.364647	0.292716	0.584994	0.277188	0.704148	0.22663	0.282834	0.671952	0.244247	0.290988	0.72921	0.486184	0.700248	0.612306	0.542507	0.500777	0.621569
RNF19A	321	2.45851e-51	1.42815e-50	0.551247	0.436645	0.438525	0.508321	0.379173	0.544655	0.569844	0.392087	0.122868	0.478852	0.442408	0.363507	0.641499	0.409538	0.380923	0.49434	0.455792	0.446534	0.547571	0.633143	0.529761	0.51628	0.472966	0.563126	0.589882	0.604857	0.537846	0.595557	0.435662	0.62806	0.459668	0.534085
ADRM1	321	5.78624e-47	3.10451e-46	0.52084	0.381242	0.600922	0.486522	0.565369	0.635279	0.487097	0.473585	0.582965	0.551067	0.342229	0.377002	0.523312	0.618824	0.594781	0.470275	0.567657	0.623816	0.431647	0.536559	0.657447	0.545337	0.685644	0.625393	0.602857	0.542773	0.563418	0.547662	0.606861	0.699791	0.421342	0.604897
ARL6IP1	322	7.50767e-179	2.42907e-177	0.711395	0.494053	0.477245	0.60125	0.536582	0.503649	0.543328	0.621197	0.530763	0.395802	0.335386	0.596811	0.516448	0.509059	0.563908	0.630744	0.542428	0.49283	0.42542	0.385466	0.317536	0.560793	0.647605	0.580654	0.588299	0.502389	0.393572	0.700374	0.499508	0.725718	0.719978	0.516628
KTN1	322	2.31065e-110	3.4265e-109	0.520189	0.563034	0.321663	0.389342	0.6994	0.522387	0.589567	0.372159	0.281049	0.551452	0.587648	0.191454	0.484683	0.29026	0.466509	0.609843	0.221895	0.409382	0.543104	0.490255	0.303122	0.548411	0.419913	0.178776	0.406698	0.550106	0.574741	0.360912	0.422533	0.277486	0.463788	0.353304
TMEM161A	322	1.16708e-107	1.6659e-106	0.598473	0.598839	0.630798	0.59773	0.63345	0.598567	0.616227	0.601981	0.504067	0.519253	0.600559	0.501437	0.575631	0.547462	0.521634	0.614841	0.638674	0.521238	0.610976	0.609833	0.598903	0.537775	0.595978	0.605949	0.624183	0.613846	0.562951	0.544171	0.581186	0.639174	0.545716	0.593383
RGS16	322	8.29558e-91	9.33811e-90	0.584731	0.604332	0.428964	0.507847	0.642738	0.497094	0.559342	0.602281	0.477246	0.591845	0.613705	0.598253	0.600891	0.531464	0.487801	0.536141	0.50481	0.605175	0.643837	0.606147	0.523706	0.606402	0.544881	0.654121	0.506503	0.452665	0.597826	0.651936	0.610907	0.680793	0.395286	0.574099
CAAP1	322	1.12903e-42	5.56156e-42	0.517227	0.48408	0.494858	0.524445	0.530427	0.467671	0.543495	0.490574	0.572687	0.467374	0.480806	0.573452	0.511447	0.492219	0.443138	0.525415	0.516623	0.495261	0.535587	0.518443	0.480026	0.494465	0.543107	0.496341	0.53385	0.508049	0.495816	0.424861	0.553561	0.561445	0.454867	0.566043
PSME2	323	1.14257e-138	2.38498e-137	0.685815	0.449935	0.441608	0.577501	0.664256	0.502082	0.621407	0.687273	0.585708	0.481036	0.401119	0.404071	0.6051	0.602918	0.633367	0.614536	0.484187	0.507167	0.518917	0.364826	0.660943	0.426561	0.692605	0.654963	0.589604	0.401202	0.556343	0.347159	0.740552	0.34469	0.485821	0.579095
SUPT4H1	323	1.27743e-91	1.45873e-90	0.619438	0.598975	0.628593	0.622065	0.633853	0.577481	0.620791	0.620662	0.669353	0.591762	0.638893	0.515284	0.519318	0.603049	0.649328	0.583048	0.647699	0.617709	0.674479	0.364556	0.66226	0.544296	0.768177	0.712673	0.658226	0.343793	0.612636	0.602259	0.738695	0.583743	0.658551	0.701319
NDRG2	323	2.40988e-75	2.17317e-74	0.593797	0.516935	0.556328	0.500963	0.615113	0.555266	0.625753	0.625193	0.47006	0.448365	0.542635	0.55044	0.608705	0.587858	0.575792	0.643776	0.516078	0.594099	0.628576	0.600019	0.508134	0.447271	0.611725	0.572326	0.635253	0.203833	0.409197	0.610407	0.64165	0.466685	0.567059	0.531156
PLPPR5	324	2.5857e-140	5.5215e-139	0.579817	0.55778	0.508882	0.583654	0.58008	0.56449	0.406692	0.417708	0.576139	0.470953	0.560346	0.579874	0.543368	0.369773	0.429572	0.527851	0.523438	0.468433	0.36356	0.586174	0.437177	0.480952	0.570158	0.420386	0.483876	0.586174	0.397778	0.5831	0.541594	0.570358	0.498171	0.576564
CNTLN	324	7.74218e-121	1.31629e-119	0.565065	0.611457	0.530062	0.515183	0.61476	0.497597	0.572265	0.536237	0.550031	0.433803	0.575724	0.545628	0.544985	0.515384	0.529869	0.564666	0.556309	0.481197	0.502073	0.548357	0.563414	0.512991	0.558152	0.576657	0.515474	0.535863	0.520304	0.497544	0.573598	0.608126	0.479791	0.576792
TMEM14B	324	1.65787e-73	1.4438e-72	0.410207	0.473121	0.427277	0.418532	0.476666	0.478502	0.34422	0.478807	0.598669	0.546506	0.508204	0.414851	0.509107	0.428094	0.621632	0.245385	0.386128	0.54859	0.325462	0.364271	0.642353	0.450158	0.745115	0.699905	0.478344	0.19963	0.489606	0.491163	0.711971	0.417922	0.742839	0.433672
GSAP	325	2.30939e-132	4.52014e-131	0.613681	0.49112	0.563865	0.562306	0.604532	0.527051	0.616894	0.583618	0.462899	0.58001	0.503085	0.475407	0.625187	0.552723	0.467612	0.578804	0.598222	0.537771	0.594657	0.493226	0.529033	0.559193	0.552519	0.515324	0.614779	0.599737	0.571136	0.602407	0.602652	0.54931	0.473021	0.644662
DPY30	325	2.17794e-102	2.89588e-101	0.534945	0.529558	0.500574	0.547546	0.504669	0.54031	0.50025	0.546203	0.58855	0.511537	0.497396	0.394435	0.553044	0.544762	0.55665	0.412465	0.497109	0.501432	0.505909	0.552291	0.568071	0.496545	0.78664	0.637105	0.538034	0.538629	0.519688	0.601278	0.74507	0.456817	0.612961	0.542902
EEA1	325	5.15462e-102	6.81138e-101	0.640649	0.569251	0.595004	0.637227	0.632032	0.622112	0.594524	0.518944	0.510007	0.618367	0.56777	0.545469	0.619566	0.579392	0.423879	0.625679	0.595572	0.535737	0.602617	0.63283	0.521597	0.569998	0.611822	0.589753	0.621827	0.64826	0.570859	0.5867	0.547943	0.72552	0.354702	0.509744
TRIO	325	8.80028e-94	1.03709e-92	0.609938	0.504272	0.499512	0.634803	0.535433	0.504844	0.666394	0.552424	0.358296	0.575165	0.509159	0.367196	0.620444	0.330938	0.515502	0.615968	0.432168	0.502602	0.643321	0.65668	0.490874	0.581704	0.491538	0.357901	0.592218	0.674335	0.575017	0.228051	0.587377	0.698441	0.607386	0.698361
AGTRAP	325	1.5604e-53	9.44467e-53	0.52939	0.563694	0.591202	0.530832	0.598774	0.571318	0.622321	0.601911	0.458106	0.623047	0.585654	0.43056	0.573952	0.63211	0.453991	0.538987	0.607861	0.581244	0.658985	0.28613	0.647652	0.581507	0.595626	0.590051	0.643078	0.59157	0.665397	0.300916	0.6147	0.618854	0.432986	0.609213
PLEKHJ1	325	2.44089e-52	1.44504e-51	0.395204	0.567477	0.562785	0.406234	0.630704	0.552573	0.574858	0.60309	0.536585	0.497285	0.505279	0.413294	0.593053	0.599666	0.602075	0.577313	0.549817	0.563589	0.499028	0.635763	0.576255	0.564697	0.602704	0.638547	0.502242	0.610952	0.496981	0.666437	0.687381	0.678073	0.615321	0.71649
LYRM2	326	1.17886e-143	2.64703e-142	0.669632	0.483329	0.535763	0.659799	0.613046	0.528473	0.528957	0.492116	0.565484	0.517891	0.480643	0.412815	0.592094	0.573465	0.582398	0.563982	0.556718	0.569013	0.526222	0.610814	0.640552	0.498491	0.68793	0.706625	0.571125	0.629918	0.607786	0.620304	0.629489	0.587507	0.581453	0.596345
CXADR	326	8.16461e-38	3.63678e-37	0.461786	0.322808	0.296277	0.278513	0.546149	0.596268	0.481747	0.459061	0.479062	0.197365	0.332727	0.541893	0.556633	0.511325	0.365122	0.523304	0.505009	0.535782	0.451041	0.607296	0.35878	0.471917	0.462847	0.543049	0.576248	0.615677	0.106223	0.663734	0.437769	0.641225	0.418301	0.532283
PSMD1	327	8.4755e-110	1.24904e-108	0.621233	0.497741	0.47813	0.532281	0.674786	0.54846	0.55423	0.383663	0.56263	0.452134	0.4359	0.427439	0.577766	0.546494	0.472804	0.464916	0.527132	0.500722	0.383046	0.563499	0.55927	0.535582	0.589647	0.542331	0.525137	0.535908	0.526671	0.494385	0.480255	0.645164	0.499646	0.569278
PCDH1	328	5.95388e-108	8.5271e-107	0.570082	0.624561	0.625439	0.590536	0.549644	0.62249	0.572304	0.582027	0.548325	0.606125	0.599436	0.538816	0.442481	0.50041	0.612606	0.620517	0.576213	0.554688	0.581627	0.670722	0.62217	0.572736	0.592254	0.609548	0.605554	0.667147	0.642087	0.662602	0.581748	0.647966	0.569583	0.5875
TMEM54	328	2.72863e-74	2.40774e-73	0.424342	0.528599	0.502521	0.376573	0.530214	0.552646	0.477645	0.437625	0.362303	0.431545	0.424139	0.331128	0.559171	0.583801	0.192144	0.431138	0.467259	0.540402	0.391018	0.699795	0.458428	0.520736	0.629568	0.392325	0.563899	0.703093	0.481095	0.46175	0.641066	0.363368	0.569994	0.615524
TAOK1	328	4.06995e-65	3.07863e-64	0.613123	0.566467	0.5274	0.621631	0.599437	0.563836	0.572403	0.493241	0.494694	0.498984	0.577512	0.523734	0.557412	0.561026	0.458897	0.601634	0.537479	0.508623	0.550286	0.595973	0.579102	0.532334	0.569953	0.602741	0.589362	0.607672	0.468656	0.554644	0.502696	0.722878	0.526696	0.533951
TMEM59	328	8.69193e-29	3.15176e-28	0.45097	0.415744	0.497856	0.522552	0.386869	0.516241	0.389911	0.590972	0.51794	0.47245	0.487936	0.266568	0.396943	0.573201	0.400358	0.480643	0.563993	0.623328	0.516146	0.346937	0.394855	0.362685	0.511981	0.419771	0.675311	0.479099	0.499292	0.184677	0.441884	0.425761	0.654782	0.271211
FST	329	8.75251e-194	3.26489e-192	0.602839	0.591327	0.555551	0.587388	0.593379	0.50538	0.595985	0.525837	0.427766	0.602783	0.586735	0.327542	0.478729	0.597688	0.523925	0.497305	0.572519	0.501005	0.574016	0.606826	0.598939	0.59057	0.582978	0.594296	0.591564	0.604844	0.600454	0.261346	0.552804	0.563845	0.393934	0.608497
LENG1	329	1.62702e-132	3.19332e-131	0.638025	0.595481	0.649136	0.601107	0.650017	0.631889	0.618042	0.549156	0.556084	0.553796	0.576899	0.440826	0.600002	0.607943	0.565856	0.616722	0.642583	0.552214	0.570117	0.634791	0.606605	0.554889	0.665546	0.654721	0.654476	0.638943	0.565581	0.58907	0.644289	0.647234	0.467778	0.622822
A1BG	329	2.31097e-119	3.86139e-118	0.493953	0.595364	0.484857	0.529694	0.590947	0.409163	0.484199	0.296757	0.14125	0.429787	0.59538	0.10721	0.501567	0.170583	0.175078	0.466623	0.447599	0.238464	0.51264	0.449738	0.303469	0.441137	0.537492	0.323129	0.496288	0.413493	0.455364	0.263437	0.560897	0.288224	0.433664	0.406788
PYCR2	329	5.87548e-86	6.21114e-85	0.603872	0.54361	0.607759	0.531347	0.662411	0.597106	0.607146	0.676038	0.630883	0.567659	0.511234	0.608773	0.529276	0.564427	0.598501	0.591303	0.635166	0.56296	0.651587	0.648641	0.646032	0.501098	0.659744	0.607766	0.630751	0.619546	0.607314	0.585169	0.684249	0.616592	0.583631	0.450434
TMEM161B-AS1	329	2.85791e-74	2.52077e-73	0.547627	0.534775	0.406343	0.541803	0.585421	0.534568	0.476913	0.529824	0.448996	0.363181	0.558262	0.541148	0.57148	0.537868	0.351297	0.570375	0.471135	0.47053	0.408756	0.710329	0.361527	0.519454	0.637305	0.447998	0.622101	0.713077	0.336705	0.657246	0.65944	0.546163	0.41376	0.602928
YPEL5	329	7.70407e-40	3.58415e-39	0.562286	0.521188	0.506396	0.609639	0.538285	0.507499	0.599757	0.540926	0.468899	0.511656	0.575608	0.49379	0.510242	0.564759	0.479692	0.466424	0.539783	0.615863	0.6388	0.368341	0.519755	0.479942	0.653641	0.543528	0.616929	0.262905	0.407271	0.391211	0.647577	0.581447	0.457439	0.461159
CLN3	330	2.34576e-160	6.24581e-159	0.619091	0.588164	0.622295	0.604606	0.617757	0.560711	0.594339	0.57577	0.529392	0.584086	0.584551	0.474855	0.570148	0.548172	0.543885	0.586082	0.624866	0.535991	0.584925	0.522344	0.570752	0.606823	0.602105	0.538058	0.62888	0.528008	0.601124	0.524384	0.58788	0.613646	0.578367	0.581991
MUM1	330	2.53298e-150	6.06382e-149	0.653195	0.63431	0.589592	0.630019	0.665354	0.458473	0.599272	0.573612	0.368994	0.378008	0.651319	0.481481	0.478392	0.522837	0.423175	0.613842	0.65538	0.388251	0.590879	0.652843	0.431686	0.475667	0.533301	0.433558	0.624504	0.645399	0.407662	0.589562	0.527561	0.67063	0.607571	0.537182
CDC42EP5	330	7.01991e-135	1.40754e-133	0.570443	0.552332	0.571719	0.572979	0.539638	0.549604	0.544456	0.463966	0.54936	0.568645	0.5609	0.573027	0.556952	0.569286	0.465128	0.466111	0.571428	0.565406	0.524469	0.559663	0.567665	0.505452	0.572469	0.476013	0.556707	0.573452	0.567487	0.438002	0.567357	0.566425	0.492322	0.534675
ZFPM1	330	3.43002e-90	3.8348e-89	0.530885	0.574739	0.640586	0.55772	0.622756	0.633249	0.603374	0.585415	0.545075	0.595953	0.599541	0.476007	0.558613	0.555987	0.488387	0.557668	0.639057	0.582629	0.635754	0.690162	0.420706	0.580098	0.695258	0.524005	0.673227	0.70369	0.542932	0.660422	0.696559	0.701218	0.55478	0.655516
DDR1	330	1.56743e-76	1.4452e-75	0.610123	0.363106	0.401778	0.471795	0.521458	0.397244	0.541447	0.503892	0.286934	0.2995	0.416839	0.457877	0.637903	0.428024	0.513259	0.571084	0.51573	0.475675	0.532127	0.694572	0.609523	0.426512	0.576819	0.5915	0.599626	0.710984	0.435471	0.607486	0.505802	0.594948	0.463188	0.403378
TMEM203	330	4.38188e-57	2.85016e-56	0.539787	0.565718	0.603273	0.568227	0.622329	0.611645	0.577954	0.631889	0.58792	0.559325	0.562608	0.471921	0.532297	0.641002	0.574352	0.560603	0.62994	0.62026	0.618257	0.687979	0.53777	0.55518	0.710402	0.544622	0.672022	0.699202	0.598038	0.67365	0.661039	0.716748	0.669421	0.670147
CCDC85B	330	1.10531e-50	6.32953e-50	0.333153	0.33699	0.363087	0.197688	0.407108	0.210832	0.264115	0.305126	0.249119	0.303239	0.381251	0.08793	0.659256	0.464142	0.442229	0.385761	0.33169	0.498254	0.190125	0.509708	0.405693	0.251061	0.528061	0.313262	0.479991	0.410874	0.265182	0.138199	0.372403	0.368382	0.570208	0.399497
ARGLU1	330	1.50675e-40	7.11524e-40	0.438563	0.334249	0.246281	0.352532	0.441716	0.272497	0.628795	0.525641	0.315433	0.324721	0.326239	0.337656	0.551704	0.569762	0.381773	0.528319	0.319312	0.423504	0.56148	0.57574	0.509231	0.366852	0.275704	0.499818	0.393546	0.524251	0.317504	0.529448	0.497807	0.731919	0.404848	0.312359
SSR4	330	7.5632e-13	1.80654e-12	0.288824	0.375654	0.368887	0.428051	0.268953	0.35528	0.230969	0.244303	0.321494	0.481814	0.43421	0.153261	0.163457	0.220211	0.321226	0.178306	0.153487	0.399527	0.318609	0.316128	0.148566	0.309085	0.528907	0.194387	0.266266	0.248604	0.419727	0.136603	0.377419	0.158204	0.741976	0.448717
EIF3J	331	4.14811e-135	8.34076e-134	0.661874	0.576926	0.57541	0.681384	0.62661	0.670212	0.560717	0.317396	0.523295	0.546037	0.567547	0.48216	0.465514	0.46174	0.490998	0.637779	0.599102	0.376462	0.563348	0.585292	0.58671	0.5498	0.687398	0.624556	0.594929	0.554341	0.575921	0.487309	0.589865	0.64376	0.524458	0.501697
MAX	331	1.90457e-103	2.58552e-102	0.563083	0.632101	0.56199	0.594732	0.648222	0.520737	0.566508	0.521113	0.42997	0.524735	0.641763	0.433845	0.496177	0.546579	0.495021	0.555187	0.596026	0.540998	0.576432	0.428631	0.436476	0.523681	0.598505	0.454527	0.608538	0.510512	0.485939	0.393349	0.627496	0.604843	0.435921	0.523723
FIP1L1	331	1.95198e-78	1.85586e-77	0.614812	0.571271	0.524287	0.607719	0.658391	0.562886	0.661831	0.606301	0.619812	0.450706	0.517897	0.636198	0.562956	0.544161	0.44083	0.631624	0.516394	0.520764	0.606258	0.663461	0.392144	0.483358	0.597189	0.443036	0.545156	0.575127	0.466285	0.616222	0.643764	0.713226	0.453664	0.602667
POLR2A	331	1.78578e-72	1.53208e-71	0.552908	0.613894	0.544637	0.587949	0.633741	0.562773	0.578565	0.54791	0.46518	0.578752	0.581018	0.487407	0.514656	0.591932	0.562851	0.617379	0.558025	0.574924	0.570269	0.562522	0.596175	0.62156	0.597629	0.624441	0.602872	0.560244	0.596234	0.545774	0.609182	0.709382	0.407088	0.545449
SNX17	331	1.4222e-62	1.02496e-61	0.575477	0.451084	0.557889	0.536977	0.600534	0.596003	0.60698	0.584787	0.66563	0.484792	0.45505	0.599713	0.574095	0.571268	0.421939	0.528305	0.601281	0.556413	0.595495	0.506785	0.491685	0.4977	0.66478	0.444889	0.571789	0.488249	0.592225	0.475343	0.588721	0.662909	0.515745	0.508466
NTRK3	331	3.3382e-62	2.38807e-61	0.512531	0.577772	0.573304	0.581646	0.603678	0.604098	0.572376	0.585262	0.423891	0.299698	0.596138	0.569206	0.616161	0.567504	0.430757	0.634912	0.603271	0.50178	0.564953	0.632671	0.386718	0.436022	0.490051	0.532035	0.592085	0.632228	0.264133	0.520865	0.603126	0.608163	0.550254	0.639462
DRAXIN	331	7.93858e-62	5.63752e-61	0.575206	0.520004	0.555639	0.408387	0.611124	0.560734	0.436313	0.37598	0.512711	0.430824	0.431783	0.496415	0.602739	0.544353	0.602135	0.560916	0.537571	0.538758	0.255334	0.670859	0.558129	0.528005	0.607433	0.591726	0.561007	0.676908	0.483302	0.663712	0.476283	0.615079	0.446426	0.659536
BLOC1S2	331	5.07849e-61	3.55561e-60	0.406201	0.293464	0.531624	0.402947	0.465073	0.644408	0.534075	0.47164	0.544793	0.541634	0.317666	0.445784	0.525074	0.465361	0.501053	0.482469	0.365439	0.61681	0.526482	0.347068	0.582148	0.519516	0.612764	0.613867	0.519768	0.442434	0.535993	0.483222	0.695991	0.577595	0.258673	0.416882
BNIP2	332	8.66213e-193	3.18367e-191	0.661177	0.570901	0.576025	0.65614	0.624614	0.634625	0.614619	0.562293	0.517939	0.501175	0.57993	0.549334	0.513793	0.574542	0.448188	0.612802	0.594615	0.560874	0.592872	0.426871	0.57826	0.500138	0.632671	0.589156	0.606682	0.408473	0.566656	0.45631	0.625814	0.684187	0.505018	0.584656
FLNB	332	3.12834e-118	5.16648e-117	0.605953	0.617781	0.580231	0.612549	0.621536	0.52792	0.547115	0.515551	0.424698	0.612043	0.615088	0.419453	0.562646	0.455334	0.557133	0.54506	0.550661	0.565636	0.529608	0.630942	0.606323	0.591984	0.558485	0.551953	0.587315	0.638353	0.593349	0.579219	0.53888	0.597595	0.60636	0.582219
TOR3A	332	5.58609e-99	7.11303e-98	0.572745	0.611335	0.603694	0.544972	0.6563	0.6373	0.569465	0.565496	0.580286	0.547828	0.518508	0.528896	0.573883	0.591111	0.485637	0.572628	0.618521	0.563269	0.533474	0.454287	0.604094	0.569941	0.608687	0.59927	0.631836	0.574938	0.559593	0.621026	0.58118	0.649188	0.51882	0.69983
GAR1	332	1.7972e-92	2.06998e-91	0.491282	0.609893	0.609645	0.602876	0.648411	0.617152	0.677776	0.575839	0.604209	0.561114	0.577522	0.529124	0.500866	0.579158	0.621563	0.593897	0.6297	0.570622	0.682825	0.652436	0.612286	0.54742	0.666004	0.612068	0.621606	0.633179	0.634143	0.600269	0.704958	0.64624	0.544641	0.693849
A2M	332	1.31283e-73	1.14472e-72	0.569989	0.564945	0.338509	0.562138	0.575077	0.359992	0.59535	0.556191	0.468849	0.595104	0.556226	0.293882	0.579628	0.537311	0.390647	0.551185	0.458384	0.448297	0.594533	0.478282	0.585777	0.593037	0.509547	0.589017	0.562477	0.575818	0.590211	0.583279	0.568979	0.548489	0.578101	0.596015
HMGCS1	332	1.62731e-53	9.84409e-53	0.591318	0.480509	0.593103	0.460333	0.599826	0.476954	0.417865	0.340921	0.440656	0.549808	0.482636	0.476541	0.638099	0.589276	0.571571	0.546464	0.568571	0.522068	0.322885	0.627467	0.541204	0.611523	0.546121	0.485107	0.54974	0.516534	0.604759	0.426443	0.384274	0.652884	0.586328	0.547939
TRMT6	332	1.25145e-39	5.80187e-39	0.446288	0.504763	0.589442	0.480755	0.597771	0.600399	0.559267	0.477957	0.517514	0.462002	0.468777	0.391643	0.544871	0.578644	0.534572	0.566388	0.566881	0.604014	0.550535	0.617874	0.516511	0.49513	0.575066	0.588592	0.620257	0.611727	0.460171	0.571921	0.564228	0.641426	0.459908	0.60071
RARS2	333	2.49731e-186	8.68525e-185	0.656152	0.566832	0.59133	0.65786	0.549668	0.581516	0.557487	0.556552	0.553847	0.523302	0.560796	0.551923	0.480068	0.5736	0.607138	0.576562	0.606855	0.540989	0.568817	0.62792	0.645441	0.553469	0.637101	0.613373	0.634004	0.643067	0.539872	0.473627	0.610666	0.554868	0.533908	0.575453
PAK1IP1	333	2.10862e-93	2.45515e-92	0.58716	0.587737	0.59807	0.582568	0.661497	0.608307	0.56724	0.523717	0.607876	0.522561	0.566952	0.536114	0.614009	0.606572	0.647288	0.608092	0.61515	0.548128	0.559553	0.632082	0.663667	0.535481	0.670818	0.695027	0.580118	0.616234	0.532373	0.636437	0.636096	0.706267	0.463217	0.703077
SUPT16H	333	4.27851e-82	4.29945e-81	0.578928	0.570769	0.508252	0.50487	0.658176	0.612546	0.607813	0.540075	0.564233	0.413055	0.467204	0.521783	0.501137	0.549336	0.583873	0.677565	0.548958	0.462431	0.492316	0.637903	0.408806	0.518752	0.61003	0.443116	0.489921	0.575704	0.498602	0.562986	0.585239	0.559201	0.613561	0.569737
MED19	333	1.00174e-69	8.2274e-69	0.581272	0.625703	0.555532	0.583803	0.647506	0.555709	0.52351	0.541457	0.572709	0.490444	0.610231	0.540908	0.457593	0.567657	0.632222	0.548007	0.580751	0.579062	0.519215	0.67974	0.655867	0.53863	0.624445	0.690595	0.604214	0.680662	0.481131	0.622574	0.592005	0.726407	0.496051	0.558541
MEAF6	333	1.64981e-38	7.45135e-38	0.381158	0.528977	0.544829	0.440386	0.49463	0.559701	0.37369	0.453657	0.514522	0.480153	0.519154	0.51403	0.56677	0.652797	0.432541	0.402492	0.582882	0.556403	0.412244	0.566788	0.377785	0.536316	0.609049	0.512442	0.592914	0.596678	0.44147	0.500507	0.593191	0.657178	0.554043	0.376519
EFR3B	334	3.24826e-122	5.60739e-121	0.613132	0.5463	0.586783	0.573802	0.594675	0.571328	0.590572	0.571683	0.563402	0.560758	0.560188	0.552571	0.610979	0.559525	0.516517	0.595663	0.588731	0.494123	0.574276	0.654706	0.442357	0.543758	0.587376	0.492318	0.613127	0.657945	0.564003	0.656656	0.594316	0.634771	0.601219	0.553512
SEPT8	335	3.37093e-190	1.21183e-188	0.652899	0.605467	0.593751	0.638141	0.62355	0.529581	0.586542	0.570393	0.507094	0.484949	0.578115	0.53631	0.626078	0.5991	0.484676	0.585714	0.635852	0.476649	0.529395	0.670709	0.526466	0.482662	0.630732	0.604357	0.647942	0.687402	0.489797	0.612868	0.622386	0.627058	0.551797	0.405478
CLUAP1	335	5.44713e-118	8.94067e-117	0.638656	0.60967	0.59228	0.606337	0.661053	0.651559	0.617812	0.611157	0.606877	0.573044	0.603637	0.60414	0.552894	0.621915	0.514879	0.6121	0.629038	0.598	0.662856	0.707589	0.524341	0.557566	0.632446	0.581785	0.662728	0.677137	0.573684	0.631494	0.662889	0.67385	0.374008	0.673491
RBMX2	335	3.99979e-109	5.85813e-108	0.542156	0.610403	0.534459	0.532711	0.665959	0.570802	0.509528	0.4666	0.534371	0.521674	0.578729	0.448037	0.573228	0.590665	0.484692	0.519851	0.571624	0.563466	0.452616	0.588851	0.611125	0.542161	0.647033	0.6654	0.619529	0.567886	0.523633	0.577326	0.631242	0.619598	0.442414	0.5899
ABHD17C	335	1.71971e-93	2.01e-92	0.596172	0.542677	0.560762	0.566102	0.603169	0.625751	0.600623	0.585033	0.452219	0.462137	0.534748	0.469344	0.620211	0.57547	0.493654	0.59926	0.604837	0.496812	0.557818	0.637095	0.540286	0.565607	0.604714	0.497113	0.618218	0.635287	0.506717	0.485665	0.61737	0.628481	0.49748	0.640903
SLBP	335	1.39585e-45	7.29135e-45	0.491665	0.585085	0.564568	0.442154	0.595371	0.624902	0.591133	0.565993	0.56678	0.591569	0.463132	0.561682	0.541373	0.566385	0.500303	0.559054	0.603815	0.562667	0.480724	0.550246	0.562505	0.636534	0.605914	0.617728	0.627173	0.53327	0.611298	0.556	0.594127	0.723917	0.515697	0.592895
PSMG2	335	3.25056e-38	1.45886e-37	0.511196	0.52722	0.55035	0.476463	0.566382	0.534596	0.449884	0.466431	0.626605	0.511816	0.4657	0.620277	0.546951	0.544926	0.653107	0.437329	0.540189	0.566661	0.396781	0.422146	0.586588	0.499747	0.6191	0.636144	0.577266	0.421617	0.531929	0.398192	0.584328	0.692991	0.516528	0.466561
CLK1	336	1.37017e-104	1.89132e-103	0.628568	0.625749	0.580786	0.642722	0.624046	0.539858	0.611296	0.530317	0.51934	0.558382	0.616077	0.528482	0.565643	0.616822	0.561587	0.597699	0.630499	0.57346	0.600065	0.543879	0.544086	0.600033	0.544102	0.521413	0.647344	0.501085	0.560024	0.578802	0.574696	0.712474	0.250286	0.54544
NDUFB11	336	3.22488e-100	4.15344e-99	0.630985	0.537422	0.420763	0.537911	0.592896	0.425885	0.33454	0.319491	0.459389	0.364363	0.499443	0.312449	0.598264	0.473576	0.401522	0.412206	0.385774	0.360056	0.188256	0.431142	0.272759	0.489213	0.786794	0.445861	0.404927	0.422414	0.494596	0.439076	0.676737	0.23536	0.655053	0.58929
PCDHB2	336	2.14443e-91	2.43834e-90	0.57736	0.566687	0.50321	0.548061	0.598441	0.609335	0.609523	0.606881	0.429796	0.465799	0.580575	0.388131	0.566994	0.545995	0.505762	0.608353	0.57964	0.458268	0.609938	0.607592	0.600972	0.502308	0.543175	0.600607	0.593938	0.607603	0.470606	0.596414	0.60729	0.598971	0.566173	0.609938
NHP2	336	1.35427e-68	1.09376e-67	0.441032	0.423405	0.465069	0.450059	0.508219	0.450035	0.280811	0.347563	0.553593	0.445386	0.411458	0.308288	0.596538	0.406109	0.437512	0.258753	0.466282	0.380515	0.304038	0.582055	0.405422	0.428898	0.735006	0.527607	0.439388	0.587215	0.505104	0.542076	0.69085	0.3442	0.73903	0.490146
VEZF1	337	5.27821e-188	1.86608e-186	0.65144	0.562347	0.5537	0.601205	0.621179	0.554148	0.502672	0.396757	0.509933	0.414157	0.53228	0.570456	0.570631	0.590695	0.481578	0.524499	0.631135	0.502421	0.446977	0.611895	0.571762	0.479073	0.614611	0.593383	0.583082	0.632123	0.530895	0.56629	0.536853	0.670377	0.415458	0.514394
HNRNPUL1	337	1.7534e-108	2.54362e-107	0.55846	0.653407	0.625181	0.484341	0.677418	0.606704	0.53714	0.471969	0.470309	0.393741	0.579068	0.492173	0.498742	0.556639	0.546239	0.585396	0.648197	0.446445	0.427527	0.600723	0.501703	0.505482	0.642554	0.585775	0.615856	0.583982	0.558785	0.605255	0.631276	0.671211	0.600216	0.59394
NDUFS2	337	1.14795e-79	1.11272e-78	0.566784	0.558089	0.573206	0.464407	0.667792	0.629005	0.604292	0.638542	0.669445	0.387608	0.575793	0.637326	0.613835	0.639065	0.513493	0.6312	0.60779	0.575864	0.550734	0.598712	0.557297	0.473013	0.562277	0.60719	0.603341	0.599089	0.402304	0.654548	0.594433	0.691925	0.591226	0.644328
TADA3	337	5.01747e-65	3.78731e-64	0.563089	0.452356	0.537262	0.424948	0.546096	0.5475	0.540638	0.557648	0.599943	0.507478	0.442595	0.572541	0.621031	0.624128	0.427714	0.485959	0.618063	0.590861	0.499096	0.580067	0.717143	0.532319	0.682432	0.705909	0.630356	0.588737	0.578263	0.630184	0.639634	0.44748	0.56956	0.631313
PCDH17	337	5.98929e-55	3.7309e-54	0.493321	0.443818	0.401756	0.488531	0.51302	0.526223	0.582881	0.547181	0.547578	0.464442	0.44537	0.426429	0.545107	0.597799	0.470338	0.59676	0.422458	0.545741	0.557323	0.655201	0.565413	0.486708	0.513571	0.605731	0.443856	0.652432	0.43037	0.657129	0.589766	0.641567	0.509733	0.38695
FJX1	337	9.31472e-50	5.23576e-49	0.560966	0.440848	0.47674	0.42236	0.587812	0.518103	0.586697	0.554119	0.484365	0.424353	0.480529	0.34414	0.629159	0.524103	0.579592	0.59059	0.476703	0.559079	0.569772	0.59295	0.608424	0.515927	0.579368	0.610009	0.56404	0.647207	0.49908	0.547511	0.610678	0.645248	0.538066	0.592081
RP11-841O20.2	338	4.58617e-117	7.4248e-116	0.495166	0.59328	0.558533	0.566769	0.55207	0.505704	0.574473	0.558343	0.46817	0.57303	0.592441	0.549011	0.346612	0.479773	0.475352	0.573846	0.551507	0.531545	0.587433	0.531393	0.471355	0.52128	0.501746	0.49617	0.580147	0.524774	0.545955	0.465821	0.549366	0.580713	0.58199	0.368072
ARPC5L	338	3.94998e-27	1.37263e-26	0.390688	0.421352	0.45811	0.479317	0.597586	0.599533	0.510611	0.430966	0.563239	0.516458	0.417668	0.342988	0.529882	0.593431	0.579057	0.441794	0.483553	0.61889	0.462759	0.585076	0.455025	0.530769	0.617641	0.465126	0.533624	0.60018	0.438228	0.603775	0.607407	0.591414	0.604108	0.592887
NOS2	339	4.68316e-127	8.66588e-126	0.573662	0.579622	0.576352	0.533749	0.579322	0.57884	0.579268	0.578456	0.567938	0.577156	0.577934	0.52715	0.576425	0.572964	0.57	0.57379	0.578656	0.42285	0.57924	0.578389	0.573352	0.579933	0.573781	0.544606	0.579933	0.579933	0.572301	0.57144	0.576546	0.576022	0.546893	0.572544
TRAPPC2P1	339	2.71429e-98	3.41751e-97	0.62627	0.631492	0.638778	0.656505	0.637027	0.602252	0.615609	0.575636	0.444567	0.555801	0.642413	0.454273	0.482016	0.543142	0.537077	0.617487	0.637993	0.500225	0.613403	0.644547	0.552618	0.551368	0.629035	0.597531	0.675039	0.626714	0.502852	0.583428	0.6942	0.699284	0.468452	0.58501
NCKAP1	339	9.50061e-73	8.18379e-72	0.574508	0.515246	0.502028	0.553884	0.544526	0.498721	0.474316	0.346997	0.409108	0.432861	0.498013	0.420194	0.519755	0.454419	0.368337	0.428647	0.522982	0.451035	0.461527	0.69271	0.395554	0.448171	0.516171	0.38954	0.572911	0.691622	0.400251	0.39687	0.398979	0.595094	0.373074	0.56326
FBXO7	339	3.42766e-68	2.74444e-67	0.612	0.573868	0.636677	0.599089	0.62971	0.589844	0.564645	0.555551	0.663326	0.571619	0.579509	0.613029	0.530861	0.558308	0.492978	0.518269	0.635347	0.593701	0.570643	0.494613	0.666629	0.523017	0.672844	0.640643	0.604678	0.491671	0.588648	0.488093	0.628005	0.678755	0.533468	0.381718
EAPP	339	3.76439e-56	2.40889e-55	0.606371	0.572867	0.561499	0.623454	0.620664	0.622108	0.621851	0.618066	0.559329	0.540599	0.630266	0.586817	0.454813	0.55323	0.647399	0.673191	0.581916	0.582266	0.659422	0.572166	0.423296	0.49886	0.662577	0.536386	0.654978	0.570496	0.481108	0.51938	0.733623	0.722912	0.439476	0.481704
ETV4	339	1.26378e-49	7.08685e-49	0.460746	0.55829	0.546175	0.453313	0.576349	0.565554	0.558201	0.489348	0.47526	0.517787	0.53615	0.498095	0.616698	0.431616	0.508413	0.455761	0.510922	0.518225	0.412919	0.631245	0.546395	0.580697	0.578069	0.554477	0.576879	0.630844	0.503953	0.412348	0.579388	0.574827	0.514142	0.616268
AKAP7	340	5.07467e-187	1.77938e-185	0.619878	0.563917	0.553986	0.604979	0.574685	0.611099	0.584257	0.546144	0.49473	0.537544	0.559912	0.418746	0.546029	0.566686	0.564506	0.55342	0.601122	0.508232	0.578749	0.58269	0.467819	0.565172	0.614886	0.555835	0.612389	0.622071	0.349061	0.596848	0.608775	0.593838	0.525727	0.61659
PLPPR4	340	6.16412e-152	1.49919e-150	0.585284	0.559846	0.489893	0.588907	0.581693	0.569524	0.491095	0.42091	0.465937	0.528388	0.570223	0.52727	0.517572	0.54111	0.50113	0.525609	0.568486	0.57446	0.533292	0.58973	0.532229	0.542409	0.550034	0.55278	0.582124	0.588546	0.466467	0.518129	0.484661	0.568572	0.540767	0.591455
CCDC130	340	1.43582e-106	2.01979e-105	0.598721	0.643151	0.640405	0.61094	0.65646	0.586382	0.648535	0.594016	0.502467	0.583389	0.648238	0.553485	0.528895	0.581584	0.506405	0.638181	0.650198	0.509366	0.659794	0.660621	0.553078	0.568205	0.572311	0.58482	0.674307	0.659913	0.581798	0.614093	0.615447	0.712461	0.2826	0.575604
TSPAN3	341	1.40042e-74	1.24189e-73	0.628465	0.324483	0.383355	0.516655	0.550278	0.611771	0.546027	0.616704	0.438832	0.243339	0.327018	0.432529	0.578366	0.556151	0.449274	0.666033	0.506354	0.493947	0.568193	0.586133	0.529978	0.250466	0.666824	0.615921	0.504729	0.732916	0.214768	0.579993	0.694908	0.535474	0.64528	0.657058
TMEM59L	341	5.44769e-65	4.10915e-64	0.569623	0.592731	0.46152	0.561024	0.614821	0.536865	0.558926	0.563696	0.461228	0.334817	0.596348	0.454413	0.606519	0.520556	0.462979	0.625338	0.465879	0.588273	0.605448	0.659058	0.316152	0.402688	0.581729	0.538576	0.578582	0.66206	0.183422	0.658887	0.571833	0.569183	0.53868	0.576442
FKBP1A	341	1.67493e-49	9.35559e-49	0.132342	0.151823	0.327771	0.168554	0.270698	0.312165	0.305709	0.335081	0.245134	0.295719	0.164996	0.0676216	0.666263	0.56683	0.271451	0.18501	0.164011	0.473508	0.287848	0.324913	0.550822	0.219303	0.55977	0.328659	0.313224	0.233342	0.320674	0.211429	0.528708	0.0708869	0.631027	0.431329
PPP4R2	341	7.67563e-41	3.64883e-40	0.436041	0.546953	0.506396	0.467833	0.615657	0.557304	0.564846	0.439058	0.539532	0.449566	0.537474	0.460558	0.556014	0.589666	0.531249	0.522935	0.565689	0.550938	0.554668	0.57945	0.615747	0.515428	0.648173	0.656973	0.539391	0.554643	0.550565	0.486615	0.595366	0.727102	0.415598	0.495301
EHD2	342	1.87993e-116	3.02063e-115	0.61364	0.631732	0.634824	0.627405	0.597163	0.585033	0.616823	0.56818	0.518649	0.60658	0.633724	0.604133	0.555363	0.587009	0.515	0.59283	0.609795	0.526526	0.59317	0.655287	0.656788	0.555778	0.631886	0.603681	0.631967	0.680239	0.592715	0.324334	0.59938	0.662308	0.621825	0.623742
PADI2	342	2.34125e-108	3.38262e-107	0.565471	0.580029	0.57723	0.566609	0.573109	0.577469	0.581011	0.578816	0.577525	0.575347	0.580444	0.576975	0.535823	0.546346	0.544153	0.582127	0.57533	0.496318	0.581975	0.573916	0.582626	0.572446	0.575362	0.578586	0.580745	0.576729	0.556121	0.583293	0.580173	0.571359	0.573063	0.541616
PPP1R18	342	1.19098e-85	1.25591e-84	0.532734	0.629324	0.578982	0.590291	0.630627	0.551966	0.578393	0.470032	0.453627	0.60147	0.61031	0.418104	0.628011	0.575717	0.602489	0.472957	0.480667	0.607775	0.537945	0.316914	0.662641	0.553032	0.626352	0.599657	0.545071	0.380183	0.624081	0.461976	0.598635	0.582894	0.525313	0.633327
TIMP2	342	1.93112e-78	1.83684e-77	0.615851	0.503762	0.42338	0.580432	0.5826	0.375467	0.335345	0.312895	0.407038	0.401153	0.525036	0.368632	0.646505	0.479015	0.403651	0.432289	0.458999	0.558472	0.229467	0.370415	0.469715	0.429617	0.590006	0.426022	0.383344	0.604158	0.474742	0.231023	0.490542	0.507112	0.58678	0.361319
DTX3	342	1.59015e-72	1.36754e-71	0.604111	0.596362	0.339924	0.598263	0.625284	0.476538	0.607933	0.578331	0.498711	0.492329	0.616136	0.53785	0.541556	0.568472	0.493372	0.62513	0.393157	0.547577	0.612784	0.698213	0.481651	0.537349	0.542149	0.52369	0.397771	0.705607	0.46912	0.582196	0.627523	0.684365	0.422042	0.628075
MRPL34	342	6.16316e-69	5.00031e-68	0.455097	0.54383	0.607019	0.500128	0.636488	0.535269	0.572552	0.635365	0.378834	0.485475	0.543112	0.305538	0.572159	0.609935	0.437621	0.561786	0.612812	0.518052	0.54913	0.394655	0.601817	0.430312	0.729551	0.617746	0.625575	0.458784	0.505894	0.536331	0.769557	0.652048	0.619059	0.530412
EIF1B	342	5.42457e-30	2.02264e-29	0.374544	0.531616	0.504463	0.365271	0.465	0.559547	0.317557	0.385577	0.552066	0.444833	0.564887	0.526878	0.415501	0.489699	0.4687	0.38257	0.539298	0.58366	0.465809	0.515897	0.551997	0.452124	0.632326	0.667721	0.572147	0.570185	0.42555	0.451321	0.614441	0.732779	0.325598	0.257305
COL19A1	343	1.14532e-179	3.75109e-178	0.584539	0.559843	0.578376	0.584428	0.580172	0.549626	0.582519	0.540138	0.578455	0.569752	0.566243	0.577766	0.574622	0.520639	0.573052	0.529158	0.525209	0.520278	0.574951	0.584316	0.585214	0.531583	0.575517	0.584304	0.540076	0.583748	0.52979	0.474782	0.553953	0.577119	0.537652	0.585214
AK3	343	2.49672e-128	4.68908e-127	0.629532	0.579693	0.415153	0.582676	0.653567	0.501131	0.48204	0.403548	0.438271	0.387063	0.582724	0.442876	0.564786	0.570063	0.378996	0.455276	0.49022	0.504308	0.402412	0.541473	0.608462	0.388331	0.569945	0.613648	0.539628	0.604377	0.378247	0.370163	0.534519	0.47117	0.360103	0.481769
NR1H2	343	6.17947e-104	8.45874e-103	0.568091	0.58829	0.651414	0.619669	0.600611	0.588327	0.580938	0.547332	0.454414	0.561057	0.613458	0.472363	0.498358	0.594466	0.383097	0.525223	0.638121	0.555415	0.612223	0.508816	0.549505	0.487134	0.625999	0.530966	0.661933	0.484544	0.602995	0.344659	0.560387	0.628478	0.564976	0.455092
ACAA1	343	1.459e-64	1.08935e-63	0.568503	0.429345	0.549494	0.53889	0.608411	0.60588	0.499274	0.551794	0.567782	0.480395	0.464534	0.426884	0.597748	0.636411	0.576109	0.54829	0.633357	0.577722	0.481265	0.485098	0.703324	0.476626	0.574098	0.680446	0.66198	0.465788	0.537444	0.591798	0.569779	0.557102	0.564625	0.602179
YY1	343	1.3765e-34	5.68654e-34	0.551478	0.557084	0.548027	0.590106	0.58817	0.519612	0.597043	0.492032	0.451846	0.483175	0.521171	0.514795	0.546381	0.522424	0.574085	0.60275	0.598446	0.500978	0.57916	0.532836	0.41458	0.504849	0.661922	0.452898	0.60783	0.480955	0.509869	0.502919	0.632355	0.727746	0.522735	0.547979
TMEM30A	344	1.94832e-165	5.48872e-164	0.662975	0.504113	0.447736	0.667578	0.583817	0.505044	0.564344	0.523642	0.495658	0.460233	0.548257	0.408235	0.427048	0.467501	0.546565	0.576636	0.509588	0.480885	0.549777	0.510421	0.581449	0.433683	0.567047	0.568551	0.612494	0.513797	0.43659	0.306306	0.520263	0.543287	0.557035	0.513552
MRI1	344	1.57281e-115	2.49524e-114	0.576532	0.613451	0.590684	0.582509	0.607915	0.583842	0.59661	0.578039	0.521117	0.532812	0.611308	0.576455	0.51998	0.538278	0.523931	0.608988	0.593841	0.490708	0.591636	0.618616	0.545918	0.546712	0.554284	0.555544	0.618581	0.598556	0.527609	0.580175	0.589877	0.624744	0.551054	0.600755
MINPP1	344	7.46491e-104	1.01922e-102	0.51325	0.486449	0.590369	0.507307	0.539166	0.535198	0.591455	0.591455	0.500614	0.476738	0.453888	0.433031	0.527073	0.450348	0.507135	0.590764	0.590827	0.508413	0.591455	0.534299	0.524446	0.494676	0.504279	0.507448	0.59005	0.550036	0.504941	0.376965	0.591455	0.564094	0.477682	0.573635
EIF3I	344	5.72138e-61	4.00441e-60	0.382577	0.321143	0.526842	0.412739	0.46417	0.587945	0.316826	0.522538	0.672228	0.447236	0.327676	0.576235	0.435926	0.632141	0.536012	0.415228	0.510004	0.456235	0.326241	0.598534	0.626075	0.43013	0.68004	0.610009	0.479043	0.544277	0.609839	0.511892	0.630669	0.351836	0.476236	0.6072
QPRT	344	7.70983e-53	4.61423e-52	0.462695	0.402198	0.582371	0.337599	0.58387	0.480881	0.605372	0.588113	0.504741	0.510023	0.442796	0.547096	0.576944	0.534208	0.324844	0.608812	0.62993	0.562647	0.557206	0.508512	0.55339	0.559996	0.547821	0.597718	0.636233	0.500287	0.588027	0.280467	0.633347	0.548441	0.44644	0.623705
GAN	345	1.64254e-115	2.60199e-114	0.589967	0.626624	0.619074	0.626127	0.627308	0.590322	0.588182	0.560569	0.527518	0.582812	0.629395	0.605652	0.431494	0.584167	0.547644	0.601568	0.62945	0.519904	0.605846	0.652888	0.496468	0.59431	0.551783	0.528314	0.646384	0.638357	0.547992	0.614312	0.559079	0.6649	0.549654	0.613839
ATG4B	345	5.52251e-108	7.93058e-107	0.578765	0.621306	0.632543	0.609701	0.667182	0.595801	0.620094	0.5736	0.496745	0.487702	0.589504	0.529186	0.53489	0.580059	0.52417	0.602649	0.636955	0.570932	0.607025	0.6379	0.571628	0.575713	0.556621	0.550417	0.662454	0.602464	0.522728	0.598968	0.606826	0.676603	0.518877	0.672824
ZBTB7A	345	5.51156e-78	5.19161e-77	0.616368	0.623821	0.621601	0.632804	0.640979	0.578262	0.611607	0.51603	0.311048	0.5536	0.614472	0.424691	0.517757	0.573669	0.457093	0.605915	0.637792	0.571085	0.608273	0.589708	0.458873	0.555383	0.612374	0.505509	0.658411	0.617347	0.545944	0.505986	0.629539	0.714193	0.582905	0.51841
THAP5	345	3.73539e-74	3.2893e-73	0.520254	0.630075	0.611883	0.578417	0.619657	0.626521	0.590064	0.550786	0.562836	0.609045	0.609683	0.629349	0.371898	0.511183	0.385276	0.562296	0.655417	0.504825	0.630164	0.711	0.360047	0.6155	0.599429	0.511362	0.665565	0.662026	0.613906	0.612727	0.643716	0.720632	0.447569	0.58606
ZBTB8OS	345	7.23943e-37	3.16007e-36	0.46634	0.513016	0.551244	0.461402	0.598284	0.578648	0.477444	0.418223	0.542385	0.519502	0.494727	0.487835	0.464761	0.643002	0.440507	0.450309	0.584652	0.530765	0.40202	0.557795	0.521513	0.549816	0.617924	0.571332	0.568796	0.476036	0.580447	0.557373	0.546456	0.488846	0.482866	0.636883
GLIPR2	346	1.46958e-142	3.2587e-141	0.644508	0.600094	0.554164	0.618724	0.642248	0.567773	0.602742	0.588552	0.549596	0.655706	0.583265	0.503536	0.630623	0.53074	0.47438	0.61113	0.569912	0.567602	0.612025	0.5266	0.676638	0.630176	0.668889	0.663787	0.639757	0.498617	0.687486	0.596731	0.660239	0.452613	0.469218	0.558496
ILF3-AS1	346	5.66512e-108	8.12991e-107	0.436862	0.625009	0.596747	0.539344	0.657332	0.546037	0.495004	0.552562	0.525336	0.438385	0.636108	0.519603	0.478121	0.527331	0.419751	0.541602	0.62616	0.55069	0.55632	0.569227	0.257241	0.476382	0.491197	0.399388	0.642672	0.613167	0.456926	0.610606	0.619132	0.68181	0.345718	0.543463
HNRNPU	346	2.0227e-72	1.73395e-71	0.531251	0.610736	0.520162	0.431725	0.664421	0.579679	0.581291	0.493899	0.651535	0.423351	0.52807	0.636851	0.563943	0.522291	0.597446	0.632449	0.583081	0.424279	0.413871	0.531612	0.526767	0.544678	0.594258	0.559646	0.46188	0.512841	0.594663	0.60855	0.56872	0.553065	0.621159	0.55728
TERF2IP	346	2.88059e-71	2.42174e-70	0.503684	0.376579	0.366115	0.624679	0.518969	0.667446	0.520758	0.538335	0.567634	0.266628	0.47821	0.597302	0.462601	0.493023	0.497103	0.607863	0.500797	0.619853	0.589837	0.691683	0.108168	0.385503	0.62845	0.377462	0.645796	0.641614	0.030705	0.553556	0.670228	0.731896	0.346707	0.41879
FOSL2	347	2.63972e-107	3.7504e-106	0.607487	0.606244	0.595687	0.629798	0.5811	0.530034	0.607922	0.512108	0.453524	0.596295	0.611384	0.378793	0.522013	0.492673	0.527933	0.586359	0.600415	0.485679	0.618569	0.475742	0.578819	0.579078	0.588254	0.559151	0.651399	0.605187	0.520627	0.503773	0.599578	0.647993	0.512825	0.589665
COX8A	347	1.60633e-98	2.02848e-97	0.311078	0.272653	0.283795	0.252611	0.382094	0.35427	0.332733	0.144977	0.234083	0.273443	0.22444	0.0800071	0.5551	0.400776	0.29336	0.221063	0.218416	0.385929	0.15327	0.253374	0.422136	0.346654	0.78475	0.46483	0.210392	0.25801	0.433535	0.284639	0.708462	0.0576428	0.526404	0.311871
RUVBL1	348	1.64314e-80	1.60953e-79	0.506374	0.509289	0.519504	0.379748	0.645686	0.537348	0.646563	0.6151	0.585736	0.408118	0.446954	0.479404	0.588584	0.552582	0.601403	0.649497	0.534803	0.519617	0.61113	0.636054	0.597515	0.48274	0.619688	0.605706	0.532078	0.64317	0.480896	0.541223	0.691917	0.520722	0.512596	0.70088
PYCR1	348	1.69108e-71	1.43072e-70	0.466457	0.581037	0.588029	0.520009	0.487737	0.581519	0.422583	0.447696	0.556037	0.485598	0.559788	0.525362	0.383571	0.480771	0.432671	0.418104	0.56938	0.4744	0.568366	0.693707	0.568215	0.47335	0.5828	0.582427	0.572908	0.544093	0.57317	0.36307	0.540858	0.56264	0.491516	0.592191
GBE1	348	1.49148e-69	1.22308e-68	0.503098	0.616329	0.617395	0.523168	0.566089	0.573067	0.511214	0.49286	0.476397	0.569738	0.623937	0.560551	0.374012	0.431489	0.513481	0.479511	0.59073	0.504899	0.551756	0.567789	0.593471	0.468028	0.483362	0.527715	0.670455	0.629461	0.564389	0.308576	0.414237	0.633599	0.48865	0.432268
GDI1	348	3.44214e-68	2.755e-67	0.620087	0.485739	0.523849	0.568749	0.569231	0.567834	0.400366	0.387924	0.506119	0.345447	0.460003	0.468611	0.561065	0.449422	0.416912	0.440798	0.530399	0.48878	0.356369	0.718648	0.333585	0.500774	0.647689	0.386804	0.642968	0.73239	0.249784	0.566694	0.534346	0.502603	0.594118	0.376641
LRAT	349	1.11555e-140	2.40136e-139	0.56954	0.547549	0.550697	0.570509	0.547455	0.556563	0.569705	0.565938	0.560467	0.571051	0.552943	0.569733	0.530224	0.569799	0.570481	0.569244	0.546528	0.55131	0.569594	0.568071	0.571051	0.56726	0.557422	0.569999	0.556875	0.569672	0.567918	0.569486	0.571051	0.571051	0.553068	0.551962
SYNJ2BP	349	1.93932e-108	2.80761e-107	0.597228	0.630883	0.558871	0.588807	0.651525	0.524564	0.593731	0.577475	0.468204	0.481525	0.628249	0.494269	0.515299	0.573351	0.528938	0.62822	0.612042	0.554396	0.595391	0.589827	0.488729	0.547081	0.573209	0.522979	0.605973	0.602658	0.483019	0.555775	0.60091	0.503886	0.437584	0.562235
LINC01003	349	2.39197e-100	3.09003e-99	0.583423	0.549352	0.579832	0.588598	0.643073	0.592888	0.377378	0.478909	0.584475	0.457372	0.600882	0.535336	0.539266	0.59652	0.506651	0.506965	0.617921	0.59888	0.485493	0.614794	0.240199	0.532203	0.632691	0.416446	0.634697	0.627175	0.435091	0.657483	0.630754	0.652149	0.455256	0.642017
ME1	350	3.22957e-124	5.75181e-123	0.567002	0.416282	0.550331	0.565369	0.461536	0.570237	0.566312	0.544782	0.56694	0.570571	0.420932	0.569245	0.546352	0.531633	0.570005	0.544658	0.52164	0.471349	0.564933	0.41202	0.570571	0.570571	0.568632	0.570571	0.542361	0.473375	0.568802	0.372007	0.561009	0.559108	0.536789	0.426874
TPRKB	351	5.86392e-79	5.6202e-78	0.608327	0.61422	0.504133	0.509889	0.654905	0.54838	0.443823	0.412463	0.594996	0.497195	0.447832	0.449042	0.571465	0.635394	0.592725	0.394245	0.564564	0.5432	0.29295	0.561211	0.674039	0.528076	0.740834	0.700369	0.518953	0.497698	0.583973	0.607555	0.637882	0.558081	0.521958	0.684109
CTSL	351	1.3651e-66	1.05732e-65	0.591856	0.515829	0.567756	0.637386	0.624285	0.623664	0.622433	0.580339	0.43853	0.569217	0.570652	0.270761	0.617956	0.477991	0.501234	0.578285	0.552219	0.544214	0.6729	0.243198	0.403656	0.463461	0.561678	0.388481	0.659036	0.720224	0.530439	0.205618	0.477606	0.564648	0.582636	0.266768
LEF1	351	2.33618e-23	7.37971e-23	0.475927	0.512282	0.514056	0.43061	0.528272	0.474878	0.473527	0.333689	0.269259	0.478666	0.463791	0.386134	0.524692	0.463446	0.49741	0.328343	0.456999	0.569406	0.430836	0.576155	0.562212	0.379062	0.529129	0.423384	0.472827	0.571639	0.44154	0.502154	0.450199	0.531039	0.480257	0.572943
AIMP2	352	6.21955e-94	7.34581e-93	0.542896	0.52773	0.62716	0.515079	0.663861	0.652701	0.420554	0.463126	0.61937	0.557886	0.5072	0.591525	0.616722	0.574151	0.576386	0.458397	0.593632	0.602591	0.430287	0.661944	0.582161	0.582107	0.670891	0.66093	0.600958	0.613668	0.60268	0.677214	0.607792	0.718792	0.363681	0.706209
ENO2	352	5.91639e-69	4.80192e-68	0.385881	0.517239	0.542402	0.440146	0.250678	0.593954	0.215626	0.356269	0.450438	0.434691	0.402732	0.604716	0.31582	0.262861	0.248286	0.41297	0.456609	0.444093	0.270408	0.716198	0.0928896	0.390097	0.540915	0.194074	0.635423	0.728501	0.206984	0.6051	0.358234	0.58938	0.630695	0.181363
APOL6	353	8.83136e-173	2.68257e-171	0.632815	0.625625	0.594979	0.633634	0.642754	0.586687	0.623921	0.586322	0.566818	0.602346	0.628901	0.438468	0.558847	0.576356	0.473782	0.589494	0.63189	0.55729	0.632312	0.56871	0.644257	0.5729	0.591777	0.616154	0.648635	0.6054	0.588774	0.573166	0.608216	0.654539	0.508161	0.565465
STX12	353	1.84137e-142	4.07467e-141	0.646837	0.499047	0.530439	0.65999	0.569755	0.522449	0.457569	0.406182	0.505553	0.409225	0.530497	0.484964	0.547494	0.611283	0.482263	0.485147	0.587702	0.563769	0.498487	0.440855	0.472062	0.474681	0.606243	0.567478	0.62192	0.512921	0.372037	0.51067	0.501941	0.527084	0.4105	0.373158
SCAND1	353	3.5976e-97	4.46387e-96	0.460367	0.382014	0.539229	0.536757	0.526123	0.554502	0.508149	0.451724	0.486198	0.458033	0.48255	0.192668	0.546848	0.434388	0.514386	0.473397	0.498478	0.52487	0.456553	0.465893	0.43133	0.410365	0.781921	0.565192	0.522921	0.568083	0.442892	0.570845	0.758646	0.687059	0.542258	0.606117
OLIG2	353	3.77171e-83	3.8666e-82	0.581747	0.484677	0.585423	0.452975	0.57943	0.517677	0.57388	0.586949	0.544336	0.325042	0.490191	0.57007	0.607822	0.500128	0.570559	0.595443	0.570964	0.472799	0.569187	0.568941	0.578906	0.506218	0.593558	0.602134	0.560847	0.611352	0.517836	0.615218	0.598818	0.615218	0.538003	0.392007
AKR7A2	353	3.40274e-47	1.8349e-46	0.468717	0.403529	0.589847	0.467214	0.529469	0.624354	0.445735	0.494672	0.568733	0.553038	0.362302	0.602101	0.562851	0.639745	0.518176	0.464468	0.600881	0.529262	0.44586	0.55174	0.576638	0.556994	0.638034	0.576981	0.614754	0.517977	0.592974	0.417309	0.589233	0.482539	0.632947	0.516514
SUMF2	353	1.47499e-37	6.52923e-37	0.589357	0.490744	0.551386	0.47093	0.574734	0.525881	0.557413	0.588307	0.536773	0.562035	0.501173	0.588333	0.609625	0.507438	0.451239	0.606576	0.542502	0.485121	0.565268	0.613244	0.476158	0.529699	0.547514	0.424203	0.546612	0.647225	0.610514	0.487373	0.546913	0.587743	0.620528	0.710306
ATP13A3	354	2.34514e-113	3.60534e-112	0.610136	0.653465	0.651971	0.639036	0.526572	0.58379	0.589835	0.449454	0.468739	0.641957	0.640647	0.572441	0.49946	0.584758	0.453739	0.570459	0.634254	0.494504	0.550137	0.601488	0.647708	0.57758	0.557476	0.527747	0.659074	0.699626	0.623109	0.503126	0.455504	0.716159	0.634916	0.619588
SMARCA5	354	5.43157e-70	4.48861e-69	0.575888	0.493871	0.463173	0.58134	0.607904	0.556627	0.664329	0.540576	0.533078	0.360304	0.491699	0.630334	0.510448	0.484637	0.453603	0.629209	0.56917	0.453348	0.654807	0.600318	0.402697	0.435898	0.580295	0.484891	0.546563	0.567236	0.431916	0.548396	0.573229	0.666867	0.52441	0.500749
ZNF12	354	1.26003e-62	9.09008e-62	0.587628	0.574498	0.612389	0.581824	0.597763	0.586365	0.573343	0.556281	0.533168	0.5218	0.576999	0.556162	0.491611	0.551644	0.466712	0.575368	0.621423	0.568034	0.577642	0.675994	0.383648	0.545382	0.578323	0.47229	0.661851	0.669504	0.522562	0.622734	0.577184	0.686688	0.412469	0.670391
CFL2	354	3.50048e-57	2.27755e-56	0.396938	0.415418	0.390753	0.439525	0.511884	0.495811	0.50282	0.543688	0.419168	0.440373	0.456597	0.376197	0.552568	0.479568	0.524401	0.548574	0.390174	0.488344	0.520706	0.68503	0.368126	0.432136	0.576415	0.451377	0.545739	0.714924	0.400344	0.433755	0.673571	0.318224	0.443277	0.145968
DUSP23	355	2.62629e-181	8.76279e-180	0.598175	0.548497	0.447849	0.598637	0.56447	0.480948	0.50478	0.373404	0.500031	0.524645	0.535732	0.584426	0.582294	0.576029	0.468029	0.2754	0.391481	0.561996	0.404301	0.292437	0.377444	0.464973	0.596606	0.38163	0.39246	0.339917	0.433184	0.395021	0.543189	0.576072	0.575446	0.310715
MTFR1L	355	1.31091e-116	2.10951e-115	0.633509	0.530213	0.554569	0.62975	0.60243	0.549519	0.475509	0.467197	0.550212	0.482933	0.537302	0.530517	0.54758	0.633265	0.447453	0.462776	0.552655	0.548545	0.474896	0.581327	0.523984	0.50214	0.634118	0.526769	0.586884	0.644504	0.483621	0.496602	0.616575	0.636842	0.568754	0.618192
BDP1	355	1.54041e-102	2.05459e-101	0.648408	0.635443	0.596054	0.663596	0.605448	0.618307	0.566827	0.517417	0.572375	0.583482	0.604253	0.629506	0.501076	0.596349	0.470111	0.600676	0.638473	0.585836	0.589402	0.67324	0.360562	0.594575	0.586173	0.432649	0.625383	0.617259	0.572856	0.655356	0.528169	0.727081	0.369025	0.645362
SIRT2	355	1.6286e-100	2.1077e-99	0.582804	0.634682	0.661333	0.597472	0.660914	0.566778	0.533332	0.555807	0.526752	0.43039	0.655623	0.484642	0.6017	0.630664	0.538689	0.597558	0.654172	0.536633	0.551608	0.602277	0.611931	0.507792	0.656001	0.653222	0.659914	0.597024	0.5802	0.65946	0.586648	0.571348	0.461445	0.402288
MRPL28	355	4.79081e-98	6.01075e-97	0.559754	0.528767	0.590096	0.530792	0.678203	0.578029	0.614514	0.624352	0.665461	0.530999	0.521493	0.511618	0.566665	0.510744	0.565881	0.625678	0.575154	0.515322	0.579772	0.579887	0.615789	0.527442	0.72092	0.586858	0.612264	0.612922	0.532723	0.590033	0.703838	0.617266	0.677343	0.611451
FGFR1	355	1.86133e-75	1.68418e-74	0.600369	0.588989	0.515023	0.633442	0.569156	0.494204	0.547593	0.467187	0.378345	0.460104	0.573947	0.507212	0.508688	0.402313	0.302084	0.482542	0.522784	0.463548	0.522728	0.686645	0.553011	0.454086	0.500576	0.401488	0.568369	0.705336	0.498816	0.403417	0.498203	0.653373	0.537386	0.39446
NAP1L1	355	1.42024e-54	8.77287e-54	0.541575	0.541232	0.519548	0.460406	0.380691	0.55699	0.29562	0.264066	0.536922	0.568586	0.455426	0.634352	0.40625	0.520993	0.50076	0.362827	0.544267	0.474698	0.180546	0.48167	0.52855	0.534792	0.713427	0.582691	0.423949	0.354943	0.690079	0.523557	0.477681	0.187458	0.565951	0.639804
C14orf1	355	2.34828e-48	1.28875e-47	0.371114	0.410553	0.49844	0.240192	0.5975	0.470025	0.535631	0.558487	0.447335	0.525791	0.427876	0.261786	0.649687	0.548925	0.586026	0.595654	0.378266	0.536082	0.486725	0.632421	0.575864	0.532565	0.614801	0.584048	0.582817	0.554184	0.593862	0.474772	0.669373	0.485744	0.631524	0.612159
UXT	356	5.49256e-94	6.49436e-93	0.576843	0.594838	0.622835	0.567473	0.528393	0.634888	0.386842	0.341785	0.51402	0.610504	0.544411	0.352809	0.478076	0.537523	0.529421	0.395141	0.569023	0.501875	0.274944	0.473503	0.449134	0.563179	0.775643	0.503876	0.597907	0.42027	0.720588	0.348021	0.688496	0.283766	0.619022	0.607232
METTL7B	356	6.18734e-85	6.46086e-84	0.366768	0.196578	0.44242	0.217385	0.561717	0.531872	0.617805	0.602904	0.379507	0.484546	0.240283	0.0431367	0.609472	0.460208	0.513494	0.604222	0.4265	0.369533	0.619299	0.613137	0.588743	0.595287	0.498308	0.577418	0.610769	0.609173	0.595817	0.61191	0.603334	0.382564	0.560615	0.619299
TTC1	356	3.75762e-81	3.72e-80	0.59062	0.488465	0.568328	0.584386	0.622614	0.592038	0.676708	0.583656	0.582469	0.610216	0.519605	0.450672	0.514574	0.571865	0.495853	0.67339	0.589254	0.523892	0.689156	0.566292	0.444535	0.555866	0.723502	0.536848	0.618312	0.570906	0.597339	0.597181	0.734311	0.555571	0.528302	0.519846
MRPS7	356	2.88631e-74	2.54477e-73	0.631503	0.52043	0.601947	0.554823	0.640452	0.612481	0.570125	0.638734	0.660499	0.474045	0.493136	0.55918	0.602089	0.624358	0.447501	0.584427	0.630239	0.543506	0.577741	0.572096	0.648253	0.527299	0.711242	0.705376	0.607794	0.63053	0.580421	0.629153	0.691003	0.632617	0.545144	0.580909
SPECC1	356	1.88716e-53	1.1403e-52	0.562479	0.475259	0.487661	0.384729	0.612286	0.53275	0.524571	0.459732	0.452595	0.313267	0.445565	0.424842	0.579337	0.506029	0.463602	0.591491	0.532087	0.391989	0.448871	0.563234	0.625131	0.564931	0.537937	0.65725	0.480519	0.51062	0.524378	0.666201	0.586057	0.59336	0.41711	0.532906
ESD	356	1.82397e-32	7.16764e-32	0.428923	0.36478	0.410446	0.382832	0.397888	0.452406	0.420549	0.54995	0.588923	0.359059	0.313496	0.63038	0.610373	0.576426	0.579663	0.446549	0.389077	0.531423	0.400198	0.434252	0.579405	0.326865	0.617676	0.587989	0.433879	0.48672	0.410802	0.310605	0.63066	0.510127	0.525364	0.462168
NGLY1	357	1.42057e-113	2.19499e-112	0.52432	0.651002	0.65321	0.610242	0.521582	0.593781	0.592641	0.57748	0.588925	0.588178	0.613752	0.620406	0.375819	0.482056	0.435229	0.531132	0.641575	0.536124	0.611638	0.643916	0.633333	0.54685	0.574629	0.649772	0.669359	0.620133	0.586557	0.614831	0.641118	0.696873	0.478688	0.486643
NAB2	357	4.59657e-51	2.65428e-50	0.586271	0.594172	0.602573	0.574997	0.584072	0.569725	0.621662	0.555112	0.492042	0.601121	0.543974	0.446204	0.547122	0.588462	0.520899	0.594705	0.627284	0.537514	0.588901	0.650013	0.556201	0.592993	0.626038	0.491081	0.663872	0.682203	0.568268	0.551169	0.632435	0.631689	0.59557	0.682462
GTF2H2	358	1.32527e-108	1.92647e-107	0.619761	0.593698	0.629894	0.606232	0.628275	0.436802	0.526801	0.465845	0.496644	0.520205	0.588918	0.516225	0.518598	0.542174	0.455912	0.533137	0.64666	0.513667	0.523047	0.646183	0.506792	0.554434	0.541607	0.501101	0.636616	0.641	0.502311	0.609903	0.453242	0.655003	0.480574	0.579436
C19orf48	358	1.17636e-93	1.38021e-92	0.617792	0.580705	0.561039	0.486653	0.572972	0.553468	0.624871	0.571219	0.521315	0.419693	0.377714	0.440742	0.590368	0.628723	0.612973	0.583374	0.594633	0.486521	0.482178	0.606516	0.584304	0.501343	0.643389	0.588919	0.526357	0.583552	0.57822	0.58206	0.641107	0.617671	0.515322	0.60449
NKAP	358	4.19585e-73	3.62599e-72	0.563804	0.630418	0.61225	0.650312	0.613217	0.625214	0.459042	0.479153	0.556882	0.616293	0.611739	0.450406	0.353872	0.529563	0.480835	0.405608	0.620724	0.614423	0.536417	0.612666	0.620359	0.54	0.669594	0.678177	0.672611	0.633375	0.57237	0.60453	0.615703	0.687431	0.487992	0.49312
MPC2	358	1.54052e-55	9.71253e-55	0.261349	0.610088	0.502141	0.318738	0.523523	0.555952	0.300731	0.424743	0.463069	0.602426	0.563246	0.178266	0.455776	0.52985	0.414832	0.234381	0.374953	0.528207	0.277389	0.497443	0.343788	0.549288	0.713121	0.533003	0.692162	0.350399	0.460993	0.410655	0.644342	0.383632	0.66805	0.644214
RAB4A	358	5.4863e-48	2.99245e-47	0.446935	0.468528	0.387107	0.431648	0.552157	0.468692	0.396027	0.396239	0.398715	0.332076	0.481108	0.305945	0.63632	0.482566	0.333689	0.416784	0.487128	0.471224	0.366366	0.40213	0.367168	0.377069	0.576365	0.46283	0.555792	0.332337	0.248594	0.391674	0.585099	0.404238	0.497308	0.464942
APBA2	359	2.04179e-180	6.72847e-179	0.637441	0.585428	0.521751	0.618961	0.591995	0.609258	0.485803	0.480296	0.51425	0.352708	0.585235	0.582446	0.600369	0.441971	0.512826	0.553238	0.583403	0.424439	0.44886	0.670511	0.527414	0.483884	0.577241	0.581452	0.611246	0.67217	0.39078	0.625243	0.547172	0.621451	0.587731	0.563281
CYR61	359	1.14794e-130	2.20441e-129	0.636988	0.514111	0.495073	0.605285	0.508438	0.357145	0.634841	0.497968	0.382157	0.521535	0.515723	0.35728	0.638649	0.468099	0.437985	0.603102	0.480675	0.473576	0.590034	0.693637	0.639556	0.486645	0.510322	0.603244	0.433191	0.700597	0.655882	0.251096	0.579286	0.675576	0.553129	0.638588
COX6A1	359	1.13067e-27	3.9829e-27	0.337587	0.43264	0.414934	0.237011	0.528757	0.488625	0.513282	0.577305	0.448936	0.451018	0.475228	0.285395	0.534234	0.426382	0.375464	0.565138	0.317216	0.450395	0.483545	0.474676	0.379653	0.545063	0.651311	0.397768	0.425775	0.479489	0.507983	0.542946	0.728531	0.0575219	0.732331	0.440828
TNFAIP3	360	3.69824e-180	1.21683e-178	0.608722	0.563865	0.531261	0.606321	0.54919	0.512209	0.579105	0.423181	0.335864	0.563448	0.575294	0.446786	0.595579	0.577064	0.55046	0.487304	0.531364	0.575723	0.539359	0.319729	0.601859	0.570105	0.547479	0.592831	0.558487	0.373032	0.598538	0.320753	0.511267	0.611212	0.366647	0.550933
OSBPL8	360	2.12343e-119	3.5508e-118	0.663592	0.629821	0.51961	0.682705	0.611796	0.632787	0.538848	0.519219	0.573281	0.498903	0.60848	0.590526	0.423895	0.605609	0.510276	0.604614	0.621113	0.545947	0.52276	0.478441	0.539093	0.539721	0.70429	0.57078	0.599613	0.366012	0.475505	0.482973	0.637593	0.729012	0.581367	0.638128
FARSA	360	3.71288e-106	5.20926e-105	0.544954	0.610742	0.634539	0.537128	0.671513	0.63771	0.602694	0.58536	0.583924	0.450886	0.575194	0.517616	0.582874	0.527779	0.579503	0.629696	0.601772	0.536091	0.545556	0.624176	0.564518	0.511353	0.62735	0.616235	0.633611	0.573328	0.50787	0.586726	0.625492	0.701699	0.446631	0.608164
SH3KBP1	361	4.75007e-106	6.65135e-105	0.591975	0.616329	0.528367	0.522572	0.652052	0.557489	0.372176	0.324114	0.508919	0.497486	0.585505	0.481286	0.607894	0.481895	0.479092	0.367004	0.473376	0.516523	0.27059	0.286632	0.595797	0.441965	0.603789	0.504486	0.405558	0.32794	0.585684	0.364554	0.474487	0.446864	0.373368	0.392764
KNOP1	361	3.27294e-88	3.56765e-87	0.630149	0.614491	0.587375	0.578254	0.624985	0.616899	0.575592	0.542169	0.513503	0.537584	0.594221	0.595469	0.528561	0.547441	0.440357	0.578556	0.638006	0.508616	0.587706	0.681681	0.499623	0.538504	0.566089	0.560947	0.635047	0.680124	0.582402	0.633569	0.576626	0.720216	0.516957	0.569786
SERP1	361	1.15253e-58	7.71994e-58	0.223719	0.506203	0.580144	0.450615	0.338857	0.484109	0.238222	0.293099	0.667951	0.498219	0.539985	0.632493	0.115293	0.384975	0.271144	0.196665	0.54514	0.49277	0.407061	0.245784	0.468459	0.392171	0.416913	0.437787	0.54269	0.231071	0.57114	0.305084	0.407227	0.666023	0.581684	0.32397
FEZ1	361	3.57135e-52	2.10729e-51	0.597459	0.338312	0.314411	0.435779	0.577897	0.417465	0.236518	0.328817	0.450698	0.104726	0.358972	0.40763	0.645488	0.486529	0.360659	0.341265	0.39964	0.382339	0.127144	0.648774	0.428814	0.229674	0.617057	0.566218	0.352522	0.635738	0.204306	0.519113	0.4715	0.394277	0.414764	0.199696
CDC42	361	7.49652e-40	3.48912e-39	0.453132	0.551457	0.41121	0.483378	0.520503	0.491093	0.390271	0.452395	0.49933	0.489496	0.531729	0.589974	0.551734	0.651025	0.486687	0.439117	0.477297	0.4159	0.357608	0.260218	0.530065	0.515038	0.68074	0.51444	0.443321	0.18473	0.419471	0.507115	0.635868	0.41159	0.726853	0.4073
RANBP3	362	1.19492e-112	1.81739e-111	0.614074	0.629309	0.619863	0.604706	0.643751	0.611884	0.608669	0.568807	0.569778	0.488034	0.605331	0.552381	0.564656	0.575215	0.515146	0.602509	0.628611	0.522952	0.593517	0.600869	0.575834	0.55073	0.634826	0.589165	0.641147	0.62242	0.534447	0.556087	0.648174	0.655124	0.413883	0.564587
CH17-189H20.1	362	4.9067e-76	4.47004e-75	0.594262	0.60504	0.56789	0.60529	0.60671	0.527452	0.596792	0.538991	0.496818	0.551701	0.612889	0.538645	0.523086	0.582553	0.373594	0.494737	0.598254	0.594381	0.612724	0.585404	0.40352	0.516853	0.56914	0.496124	0.613471	0.620659	0.5129	0.425147	0.555203	0.608529	0.473316	0.544529
HS3ST5	362	1.52479e-75	1.38261e-74	0.569836	0.561518	0.571964	0.550979	0.584785	0.543152	0.593392	0.587766	0.532063	0.580435	0.551795	0.415555	0.57802	0.534916	0.58174	0.592101	0.463313	0.503519	0.590775	0.594095	0.594095	0.589681	0.571631	0.594095	0.581546	0.592652	0.544465	0.591127	0.590923	0.594095	0.562444	0.51867
TMBIM1	362	1.16415e-66	9.03319e-66	0.566364	0.561613	0.616508	0.599432	0.551466	0.58505	0.604303	0.587013	0.509495	0.652094	0.547305	0.528796	0.553156	0.578512	0.404728	0.543544	0.614457	0.542359	0.598522	0.411955	0.657921	0.624155	0.597878	0.606338	0.624573	0.576348	0.664495	0.416693	0.601167	0.635116	0.370848	0.321668
NFE2L2	362	3.17088e-49	1.76285e-48	0.595392	0.465154	0.461469	0.627369	0.542761	0.513324	0.495526	0.241975	0.315167	0.414048	0.479798	0.360957	0.521243	0.424455	0.198715	0.416329	0.538802	0.508911	0.573772	0.302796	0.538459	0.298915	0.512886	0.559879	0.487389	0.430872	0.518197	0.374818	0.378251	0.727286	0.202272	0.198731
PLPP1	363	3.93056e-101	5.1304e-100	0.585217	0.624378	0.598438	0.603459	0.648339	0.580672	0.602114	0.535701	0.513478	0.600644	0.635704	0.506454	0.589094	0.603859	0.540735	0.535759	0.602681	0.582186	0.571309	0.660743	0.597087	0.544963	0.627548	0.517145	0.583322	0.644773	0.558968	0.455125	0.586862	0.653964	0.61321	0.403757
TMX2	363	1.09189e-57	7.17642e-57	0.597041	0.439042	0.599873	0.607333	0.57464	0.56678	0.488184	0.623929	0.602975	0.422718	0.408598	0.53034	0.490164	0.4727	0.597882	0.588977	0.663289	0.522817	0.568077	0.647431	0.703304	0.448847	0.564533	0.701604	0.642623	0.687721	0.533967	0.556797	0.516955	0.554412	0.620145	0.581015
PRMT2	363	1.0515e-16	2.79207e-16	0.496233	0.561461	0.555902	0.516495	0.554089	0.399329	0.496588	0.423686	0.434292	0.527069	0.591324	0.542725	0.560972	0.489916	0.45425	0.527935	0.58518	0.407306	0.47028	0.578077	0.503276	0.487774	0.583967	0.527406	0.561009	0.427325	0.439909	0.601974	0.557925	0.612259	0.728925	0.322933
C10orf10	364	3.30787e-112	5.00256e-111	0.318393	0.579993	0.567272	0.51681	0.569867	0.569902	0.576556	0.571274	0.324211	0.567203	0.578724	0.352089	0.508143	0.536144	0.479595	0.56726	0.561346	0.47844	0.577923	0.571344	0.416586	0.542547	0.423679	0.408729	0.577103	0.576039	0.562478	0.544149	0.567501	0.569183	0.49117	0.46971
NFYB	364	3.4193e-85	3.58623e-84	0.577372	0.605267	0.635661	0.579684	0.638168	0.65927	0.633636	0.628774	0.577871	0.546418	0.520926	0.616477	0.507054	0.598284	0.577674	0.642546	0.647761	0.594381	0.589065	0.672902	0.579379	0.584239	0.674397	0.652135	0.651181	0.653048	0.573635	0.616299	0.664549	0.692143	0.459622	0.61021
CCNC	365	3.96827e-145	9.05325e-144	0.645066	0.54364	0.527208	0.65562	0.593578	0.531308	0.483744	0.500913	0.533431	0.465314	0.529355	0.482812	0.476245	0.520088	0.555828	0.481372	0.591636	0.523939	0.524247	0.534366	0.587618	0.467004	0.612462	0.594418	0.583946	0.494309	0.476034	0.474084	0.611668	0.591505	0.464206	0.598322
ASMTL	365	3.27821e-99	4.18677e-98	0.608145	0.608571	0.601887	0.581778	0.642254	0.631591	0.576863	0.540693	0.595207	0.544548	0.631631	0.573616	0.594095	0.590689	0.548672	0.592249	0.615241	0.568261	0.553369	0.610428	0.546899	0.563931	0.638755	0.558683	0.647128	0.463728	0.526141	0.503548	0.592383	0.620887	0.602971	0.627078
NSL1	365	1.60076e-86	1.71256e-85	0.589053	0.575069	0.605746	0.555367	0.659111	0.553554	0.630918	0.615054	0.610875	0.50592	0.509268	0.568467	0.530751	0.583806	0.528686	0.641322	0.664797	0.548337	0.589182	0.58589	0.602234	0.536397	0.670813	0.640113	0.627761	0.59642	0.58287	0.59959	0.690751	0.638334	0.414512	0.541169
TCEAL8	365	3.73666e-71	3.13774e-70	0.569442	0.504038	0.598228	0.626238	0.527234	0.614694	0.537759	0.604097	0.626166	0.591369	0.578431	0.517522	0.505875	0.500364	0.588301	0.533592	0.550066	0.576214	0.570543	0.604179	0.683668	0.518835	0.737706	0.704868	0.59345	0.638074	0.540309	0.361233	0.720657	0.546509	0.609769	0.461069
NDUFB8	365	7.67537e-65	5.77315e-64	0.564703	0.250629	0.493937	0.475166	0.445402	0.55979	0.302045	0.395878	0.536677	0.462579	0.256867	0.421664	0.660539	0.310955	0.487695	0.327452	0.227038	0.451506	0.217813	0.256433	0.399428	0.454444	0.725149	0.43776	0.274233	0.263782	0.413657	0.303002	0.635566	0.292662	0.47379	0.369252
ADSL	365	2.45976e-53	1.4842e-52	0.593483	0.519783	0.55833	0.544829	0.604001	0.565141	0.475012	0.481137	0.618263	0.479079	0.475162	0.519041	0.549325	0.579948	0.517187	0.479173	0.580308	0.545483	0.415565	0.548298	0.620992	0.513475	0.63139	0.634272	0.583777	0.524277	0.555819	0.535908	0.603969	0.641804	0.543747	0.693776
PSMA3-AS1	366	7.8585e-112	1.18093e-110	0.568849	0.63636	0.464227	0.590279	0.649057	0.439324	0.57892	0.532973	0.476726	0.425871	0.617784	0.453023	0.554876	0.501682	0.508439	0.584772	0.547757	0.474523	0.551638	0.566809	0.450068	0.448841	0.465754	0.460217	0.525114	0.498077	0.427834	0.514078	0.543828	0.645901	0.432641	0.614161
SIRT6	366	5.67056e-96	6.89966e-95	0.595022	0.621364	0.613844	0.607084	0.629539	0.585684	0.59283	0.554636	0.550175	0.50871	0.621555	0.517648	0.54509	0.580632	0.55021	0.598522	0.643073	0.540649	0.565522	0.591413	0.538786	0.552543	0.622365	0.566869	0.639973	0.597811	0.535984	0.580992	0.584813	0.650669	0.414449	0.600861
NDUFA3	366	2.2474e-86	2.39835e-85	0.563254	0.450868	0.389732	0.475914	0.645829	0.463688	0.679011	0.336238	0.290231	0.393504	0.497486	0.12279	0.593587	0.497408	0.267506	0.647878	0.389291	0.153773	0.648724	0.461522	0.391853	0.484613	0.685417	0.523934	0.413042	0.471118	0.45874	0.478033	0.66829	0.155572	0.569754	0.50821
PPP1R14B	366	2.73412e-46	1.44552e-45	0.304042	0.168238	0.246394	0.256359	0.178099	0.195519	0.220962	0.159186	0.272831	0.218685	0.11642	0.176	0.578913	0.492129	0.459893	0.148751	0.147141	0.48766	0.0953406	0.525778	0.552085	0.247812	0.691638	0.432646	0.0895862	0.530358	0.331491	0.340527	0.579543	0.219076	0.728317	0.61318
MMADHC	366	1.17268e-44	6.00658e-44	0.477634	0.518114	0.512526	0.572756	0.598586	0.616868	0.517642	0.50022	0.617404	0.459536	0.484874	0.44246	0.479014	0.531231	0.608406	0.457876	0.569434	0.570308	0.481024	0.517269	0.660457	0.452456	0.641329	0.700975	0.614639	0.486423	0.446206	0.451997	0.678313	0.663812	0.389548	0.637493
COL1A2	367	4.00935e-125	7.21277e-124	0.563083	0.557876	0.396503	0.555769	0.562683	0.182413	0.418911	0.372284	0.529367	0.467506	0.558965	0.56481	0.541411	0.416663	0.563638	0.394623	0.520585	0.332359	0.218712	0.553615	0.558128	0.490162	0.519392	0.502687	0.422431	0.535618	0.493064	0.0156683	0.391343	0.549438	0.55434	0.547007
TMEM129	367	2.73417e-79	2.63116e-78	0.574523	0.516771	0.548604	0.564959	0.622662	0.593087	0.647806	0.642572	0.508789	0.605657	0.543671	0.474802	0.553727	0.554512	0.462894	0.638162	0.601014	0.536493	0.662539	0.614445	0.506754	0.596381	0.599234	0.531075	0.625534	0.645262	0.602288	0.542355	0.66707	0.608946	0.502258	0.577911
STK40	367	1.46954e-64	1.09646e-63	0.551659	0.554525	0.604831	0.56767	0.56055	0.524669	0.521447	0.388698	0.511361	0.569907	0.54282	0.549455	0.557983	0.616541	0.468907	0.460743	0.61538	0.577965	0.512834	0.567719	0.552978	0.574643	0.599313	0.518676	0.63205	0.599789	0.588166	0.561406	0.528325	0.641702	0.398864	0.598428
TMEM165	367	7.18912e-62	5.11551e-61	0.555511	0.429684	0.407442	0.57447	0.543173	0.340149	0.654597	0.598838	0.405123	0.454218	0.419079	0.485337	0.466778	0.489025	0.342883	0.539378	0.489674	0.473546	0.66376	0.341944	0.454932	0.374133	0.454546	0.352438	0.521677	0.488917	0.484489	0.179286	0.514992	0.723983	0.579527	0.419319
RNPS1	367	2.70553e-41	1.29683e-40	0.517785	0.561319	0.536424	0.473334	0.549851	0.488654	0.386513	0.423926	0.579852	0.448395	0.480058	0.598635	0.532759	0.471432	0.471757	0.387344	0.593924	0.451632	0.353794	0.675631	0.406748	0.471233	0.558576	0.46883	0.547595	0.63464	0.462181	0.691102	0.484898	0.723476	0.55422	0.482306
TMEM140	368	2.18965e-102	2.90964e-101	0.559173	0.560447	0.543702	0.560773	0.563544	0.524196	0.559343	0.557358	0.538351	0.529701	0.560103	0.446458	0.541147	0.560127	0.487859	0.549615	0.560662	0.561059	0.560817	0.461388	0.553431	0.514747	0.556426	0.555753	0.56385	0.541086	0.530088	0.433791	0.557363	0.556756	0.537375	0.372092
UAP1	368	1.35732e-99	1.73766e-98	0.514281	0.627703	0.651539	0.584625	0.544345	0.584079	0.532191	0.511727	0.541381	0.630816	0.597354	0.492112	0.489712	0.535737	0.477988	0.487173	0.636356	0.589804	0.530185	0.65719	0.586505	0.582227	0.611523	0.613859	0.566268	0.634311	0.664727	0.445009	0.592145	0.643459	0.622888	0.653596
SDCBP	369	5.87301e-178	1.88307e-176	0.694793	0.40269	0.475524	0.594853	0.439572	0.462761	0.516376	0.550275	0.496904	0.375526	0.446009	0.538179	0.526059	0.483674	0.566333	0.495311	0.563191	0.441031	0.552899	0.12046	0.657099	0.531573	0.686632	0.624915	0.596203	0.258915	0.494084	0.251444	0.59294	0.416767	0.509633	0.550135
PNPT1	369	1.64193e-137	3.37782e-136	0.637478	0.619852	0.583665	0.612554	0.656198	0.597764	0.618426	0.567978	0.600319	0.497945	0.587288	0.548983	0.631489	0.615518	0.539775	0.60047	0.63501	0.566692	0.628145	0.596729	0.639015	0.556844	0.591074	0.661177	0.61562	0.642756	0.565745	0.611358	0.580665	0.652633	0.476453	0.59401
FGF2	369	5.9396e-131	1.1499e-129	0.608254	0.581845	0.585053	0.605184	0.587614	0.576822	0.629239	0.591981	0.397997	0.571187	0.580773	0.486263	0.554203	0.552116	0.468201	0.600236	0.601117	0.517118	0.620451	0.637294	0.572034	0.526456	0.605056	0.587344	0.622658	0.639507	0.577436	0.243122	0.625861	0.625931	0.389985	0.606345
RCAN3	369	2.03988e-103	2.76745e-102	0.577794	0.541048	0.587357	0.58716	0.555252	0.5505	0.591028	0.567445	0.477184	0.527395	0.54869	0.55667	0.556544	0.59092	0.474603	0.574215	0.589764	0.531812	0.591591	0.51151	0.52607	0.489414	0.575768	0.51019	0.529761	0.549346	0.481308	0.550778	0.571091	0.582561	0.570357	0.481566
MRPL47	369	3.12474e-61	2.19782e-60	0.422879	0.486106	0.515596	0.430549	0.598238	0.54033	0.489252	0.382396	0.632926	0.445296	0.462445	0.485967	0.59233	0.594891	0.5988	0.379654	0.500813	0.578909	0.420984	0.539517	0.712041	0.491881	0.687513	0.689707	0.527685	0.579232	0.501863	0.623756	0.698081	0.526245	0.409894	0.559672
NDUFA9	370	7.25196e-147	1.67959e-145	0.672193	0.592502	0.589886	0.62796	0.683478	0.632909	0.580745	0.646492	0.654466	0.554757	0.553877	0.618266	0.649545	0.592118	0.559538	0.635633	0.607501	0.561341	0.560545	0.615267	0.557259	0.547066	0.679119	0.64084	0.611743	0.651145	0.557967	0.651644	0.64037	0.59643	0.567176	0.704879
TAF12	370	2.05749e-80	2.01355e-79	0.456029	0.58972	0.648396	0.533208	0.59582	0.610248	0.485902	0.534809	0.600444	0.598877	0.550862	0.576337	0.444987	0.642046	0.497609	0.449357	0.629337	0.577762	0.5244	0.573634	0.602527	0.56623	0.688305	0.611643	0.651354	0.568591	0.635709	0.508304	0.667194	0.659671	0.581453	0.533272
UBE2R2	370	5.73139e-75	5.13588e-74	0.547256	0.462362	0.557472	0.572202	0.4843	0.55265	0.577244	0.492453	0.531302	0.489795	0.423927	0.551807	0.576756	0.60598	0.648274	0.563233	0.593429	0.587292	0.53891	0.604021	0.623191	0.581671	0.735895	0.656058	0.5966	0.641256	0.548285	0.590806	0.693958	0.723889	0.628241	0.594697
MRPS17	370	4.23816e-65	3.2036e-64	0.551886	0.605166	0.624214	0.541896	0.637231	0.624473	0.567371	0.573056	0.574788	0.609502	0.582797	0.545325	0.585631	0.542454	0.333791	0.554496	0.662108	0.567854	0.595409	0.683058	0.51961	0.609726	0.679279	0.570276	0.659998	0.666834	0.662998	0.661794	0.693316	0.650917	0.363275	0.678259
ATP5F1	370	5.34579e-58	3.52654e-57	0.521558	0.438728	0.504841	0.462892	0.585626	0.616522	0.486342	0.632599	0.668113	0.493597	0.449566	0.428196	0.591679	0.618261	0.560411	0.627114	0.514767	0.542674	0.414754	0.532072	0.637107	0.51377	0.700646	0.68634	0.548862	0.501343	0.485775	0.677908	0.701	0.402289	0.505904	0.686359
GSN	370	9.71052e-56	6.14942e-55	0.526414	0.522354	0.604814	0.5716	0.567787	0.471418	0.528968	0.418399	0.327083	0.48317	0.511602	0.523102	0.630842	0.478909	0.48645	0.445929	0.573324	0.359978	0.455236	0.227605	0.590321	0.332569	0.528129	0.384088	0.461504	0.0708847	0.54146	0.36541	0.48288	0.534136	0.451781	0.138616
GLOD4	370	1.94597e-44	9.91273e-44	0.578138	0.597717	0.547811	0.565559	0.603217	0.587519	0.5555	0.575638	0.589954	0.470638	0.542794	0.615666	0.508044	0.550951	0.507849	0.577351	0.615915	0.553921	0.565954	0.590155	0.631492	0.510044	0.639236	0.697134	0.608806	0.630903	0.452116	0.653202	0.632314	0.647563	0.499074	0.546938
RAB8B	371	1.14441e-161	3.08556e-160	0.641041	0.568236	0.595619	0.624342	0.58294	0.630745	0.631792	0.580515	0.557167	0.561339	0.558633	0.589259	0.606159	0.47542	0.53797	0.649075	0.571975	0.523627	0.587981	0.500694	0.610499	0.56646	0.647433	0.648663	0.592309	0.502419	0.563879	0.478112	0.642321	0.663208	0.531205	0.599266
ZNF770	371	2.04063e-116	3.2739e-115	0.634296	0.559647	0.564444	0.648304	0.593936	0.653377	0.569459	0.525836	0.537035	0.516712	0.575399	0.593697	0.484321	0.526267	0.410013	0.590805	0.5877	0.538069	0.582051	0.638445	0.524391	0.475373	0.611378	0.557996	0.61883	0.603174	0.519044	0.592982	0.587169	0.670808	0.357692	0.588647
CBWD1	371	4.58573e-110	6.77203e-109	0.601658	0.621454	0.549519	0.595206	0.629858	0.544445	0.502648	0.481166	0.475645	0.444579	0.614829	0.423636	0.458393	0.476852	0.490643	0.484251	0.575424	0.500428	0.511198	0.525619	0.533364	0.469585	0.580075	0.54426	0.594221	0.509534	0.43872	0.479397	0.540736	0.520118	0.409734	0.601447
CREB5	371	4.74954e-94	5.61893e-93	0.547886	0.385514	0.649209	0.571775	0.39908	0.465152	0.632317	0.42589	0.357823	0.646769	0.389317	0.375714	0.556214	0.577485	0.547928	0.508315	0.591359	0.480001	0.60316	0.667221	0.580727	0.585229	0.498127	0.608264	0.618654	0.649618	0.698024	0.625626	0.487429	0.70811	0.361652	0.489345
LINC01551	371	1.93814e-67	1.53059e-66	0.566319	0.448025	0.29061	0.486427	0.502701	0.578702	0.620871	0.63066	0.545934	0.402131	0.476899	0.430339	0.541469	0.598503	0.43139	0.636053	0.283541	0.477923	0.613829	0.650872	0.64886	0.392288	0.524233	0.64892	0.597211	0.658359	0.281806	0.653313	0.625869	0.476156	0.523487	0.650467
RCAN1	371	1.01476e-61	7.20144e-61	0.574643	0.497233	0.554546	0.504929	0.629739	0.457839	0.579229	0.538329	0.498476	0.535887	0.519835	0.256072	0.574501	0.547828	0.558	0.611994	0.57286	0.555703	0.546336	0.618151	0.663605	0.391742	0.620703	0.68412	0.466384	0.641898	0.611904	0.416461	0.627152	0.601278	0.537203	0.439999
POLR2L	371	4.34233e-61	3.04519e-60	0.343212	0.20532	0.237853	0.347927	0.524522	0.467093	0.602896	0.206996	0.336962	0.509084	0.267572	0.0930948	0.631821	0.306465	0.417511	0.566061	0.247382	0.165898	0.523141	0.353031	0.713878	0.438653	0.701696	0.542722	0.3375	0.422185	0.600369	0.201195	0.72897	0.079404	0.554854	0.591764
ZNF580	372	8.7353e-50	4.91525e-49	0.512013	0.459548	0.512657	0.507594	0.611521	0.493875	0.477893	0.50693	0.47336	0.403955	0.534605	0.315403	0.57639	0.636023	0.507811	0.477496	0.527303	0.525744	0.4987	0.629479	0.539999	0.447165	0.681422	0.535747	0.555257	0.607199	0.38479	0.471888	0.668759	0.596584	0.532925	0.583895
EML4	373	2.19369e-101	2.87916e-100	0.616538	0.603523	0.530118	0.581223	0.642037	0.51545	0.615386	0.468731	0.471792	0.546172	0.589953	0.406556	0.587003	0.62439	0.500795	0.520532	0.571188	0.491747	0.560234	0.55586	0.530738	0.567206	0.536298	0.543048	0.551134	0.442388	0.584506	0.524436	0.550212	0.652935	0.561153	0.634438
METTL5	374	4.063e-94	4.81472e-93	0.56969	0.577687	0.581666	0.554104	0.496075	0.565726	0.404995	0.538852	0.540031	0.534842	0.545458	0.429252	0.540967	0.553776	0.491585	0.352158	0.546968	0.580423	0.469118	0.627116	0.471545	0.504468	0.77362	0.620786	0.559088	0.640733	0.52828	0.659651	0.748513	0.542121	0.492853	0.510549
LAMP5	374	2.63286e-79	2.53481e-78	0.555184	0.565179	0.285956	0.483581	0.569804	0.491982	0.465772	0.452379	0.564328	0.426925	0.564214	0.567469	0.566379	0.525429	0.485436	0.476446	0.502938	0.399526	0.413771	0.560377	0.516714	0.515574	0.509754	0.522722	0.559466	0.569653	0.47032	0.549142	0.509413	0.555202	0.516437	0.571051
DEAF1	375	7.89547e-176	2.49778e-174	0.654302	0.544481	0.540301	0.607373	0.61004	0.48294	0.429369	0.492099	0.524771	0.408057	0.527945	0.48909	0.62052	0.576996	0.523081	0.477455	0.582254	0.515262	0.385774	0.612592	0.639343	0.478177	0.648779	0.644988	0.577546	0.641201	0.392899	0.587308	0.573819	0.575382	0.430249	0.642546
SF3B4	375	7.75166e-105	1.07208e-103	0.517715	0.613268	0.612437	0.510266	0.6706	0.607234	0.576701	0.520087	0.605469	0.516674	0.558019	0.515874	0.540135	0.607102	0.599956	0.558414	0.621486	0.563322	0.543861	0.613974	0.611954	0.556115	0.659424	0.625442	0.640192	0.573471	0.582862	0.572974	0.591001	0.67711	0.519449	0.625182
SLCO4A1	375	2.45221e-98	3.093e-97	0.511998	0.550534	0.594617	0.554722	0.309934	0.541727	0.563072	0.537644	0.249932	0.5217	0.484407	0.444014	0.450944	0.502846	0.518903	0.536847	0.589911	0.544468	0.518546	0.497113	0.554994	0.447644	0.527776	0.383787	0.557289	0.45528	0.516892	0.54887	0.54609	0.559387	0.555809	0.582406
BAX	375	1.45628e-58	9.73314e-58	0.582827	0.433471	0.365074	0.495215	0.546614	0.607635	0.653919	0.663964	0.3173	0.369516	0.441934	0.339681	0.513591	0.579575	0.431198	0.655383	0.340276	0.468814	0.598415	0.465395	0.705157	0.361685	0.65569	0.689992	0.436145	0.38995	0.631378	0.553143	0.766964	0.428071	0.40934	0.660285
AKIRIN1	375	7.19617e-35	2.99488e-34	0.381932	0.453009	0.447968	0.435653	0.585269	0.473599	0.431454	0.368162	0.465445	0.393516	0.462125	0.469456	0.566308	0.635469	0.433531	0.406807	0.485169	0.567035	0.421336	0.551884	0.467285	0.427788	0.472833	0.490527	0.551497	0.516287	0.460808	0.489603	0.541026	0.658853	0.298831	0.524968
CA2	376	2.75529e-117	4.47086e-116	0.581903	0.545066	0.449181	0.553804	0.59051	0.588656	0.596735	0.593869	0.48134	0.544617	0.525029	0.231579	0.585269	0.565325	0.544125	0.595309	0.571367	0.508661	0.596735	0.486357	0.571012	0.5896	0.570146	0.591546	0.593061	0.251448	0.580525	0.592309	0.596735	0.521085	0.482843	0.298518
FAM177A1	376	6.93426e-93	8.02135e-92	0.48723	0.605397	0.61665	0.678918	0.552625	0.679129	0.585796	0.642844	0.568592	0.63417	0.620918	0.583639	0.408199	0.43958	0.629891	0.6713	0.646407	0.591404	0.677237	0.639642	0.448401	0.623305	0.686513	0.50279	0.665835	0.655364	0.498171	0.486322	0.737869	0.424608	0.719909	0.343877
THAP7	376	5.05591e-59	3.42308e-58	0.504051	0.573943	0.616887	0.507993	0.627281	0.60293	0.571561	0.566918	0.629506	0.535667	0.545984	0.562455	0.47867	0.537581	0.401101	0.518035	0.62863	0.572001	0.543904	0.634675	0.591573	0.534179	0.63375	0.623614	0.633256	0.633022	0.5777	0.530213	0.656511	0.7105	0.578624	0.495154
PPP1R3C	376	2.75472e-52	1.62948e-51	0.538145	0.567354	0.57128	0.558604	0.554708	0.582788	0.576885	0.586088	0.54323	0.563168	0.572783	0.580163	0.520103	0.551208	0.550499	0.585878	0.525922	0.56109	0.582419	0.589299	0.494981	0.554445	0.537164	0.540274	0.569286	0.589905	0.565802	0.52158	0.575731	0.561861	0.357151	0.557337
ZNF626	376	6.7209e-35	2.79872e-34	0.504822	0.513422	0.503638	0.51516	0.535002	0.488688	0.52075	0.506263	0.403498	0.392869	0.532554	0.372558	0.531457	0.50994	0.59115	0.539605	0.534317	0.453626	0.52906	0.559131	0.433821	0.434091	0.517276	0.490051	0.559417	0.569458	0.428211	0.490031	0.540433	0.540031	0.483677	0.510045
MT-ND1	376	3.18065e-24	1.02784e-23	0.103057	0.0865713	0.0767498	0.0783369	0.113343	0.00539027	0.230608	0.0654869	0.0433091	0.109764	0.101255	0.084639	0.617832	0.379741	0.12283	0.134704	0.117877	0.208371	0.0553032	0.127413	0.0900869	0.108769	0.258093	0.229747	0.0960667	0.192327	0.0432591	0.140065	0.0361375	0.325116	0.727211	0.082443
HSD17B10	377	2.96831e-95	3.55697e-94	0.638173	0.404899	0.518457	0.54024	0.628255	0.551039	0.33236	0.428376	0.657451	0.348616	0.399768	0.462572	0.620768	0.578892	0.528892	0.392631	0.558416	0.497579	0.202676	0.548505	0.510535	0.413886	0.672	0.563596	0.513301	0.547827	0.523571	0.507149	0.546512	0.529283	0.495794	0.557345
MKKS	377	4.88877e-63	3.55568e-62	0.396063	0.390095	0.522742	0.389447	0.456108	0.560248	0.55178	0.562057	0.469092	0.480422	0.311876	0.212291	0.54059	0.553064	0.480847	0.518749	0.475209	0.492573	0.530079	0.532453	0.411717	0.462069	0.720641	0.520186	0.554055	0.521939	0.454512	0.586621	0.762795	0.440103	0.544053	0.61497
ZFR	378	1.10897e-82	1.12712e-81	0.616021	0.534004	0.58278	0.648483	0.638984	0.677035	0.635385	0.66905	0.587827	0.45621	0.560818	0.567796	0.502829	0.647934	0.593638	0.674541	0.656554	0.58945	0.654281	0.715586	0.479013	0.542829	0.639594	0.586984	0.66411	0.682354	0.486209	0.597191	0.645191	0.583329	0.390114	0.542409
PTRHD1	378	2.16875e-56	1.39576e-55	0.545583	0.486939	0.480332	0.466245	0.580283	0.520893	0.560119	0.475629	0.562341	0.428846	0.519127	0.446571	0.63965	0.523387	0.44791	0.543509	0.488303	0.451924	0.512661	0.441585	0.575274	0.485493	0.685691	0.552688	0.504552	0.427642	0.50063	0.430774	0.67514	0.469918	0.551088	0.567304
MPG	378	1.81188e-50	1.03258e-49	0.534645	0.508012	0.618225	0.514208	0.55077	0.630862	0.537098	0.607675	0.637402	0.585725	0.543331	0.416389	0.564754	0.495981	0.443827	0.473176	0.573703	0.549156	0.550616	0.608037	0.491931	0.501676	0.695794	0.511079	0.572018	0.712806	0.564317	0.280589	0.711345	0.630935	0.721207	0.642107
TMEM128	379	9.79071e-80	9.50754e-79	0.588156	0.543569	0.543142	0.587627	0.613721	0.586052	0.657748	0.649124	0.537928	0.464581	0.518426	0.495557	0.516018	0.580521	0.518088	0.626498	0.600552	0.589283	0.670114	0.601826	0.474892	0.491961	0.600201	0.575333	0.625616	0.608077	0.413059	0.500097	0.691429	0.653875	0.401773	0.57523
POP5	379	6.5977e-47	3.53455e-46	0.519494	0.448529	0.443721	0.465551	0.59562	0.423285	0.523619	0.511419	0.451907	0.445506	0.407539	0.395069	0.63584	0.518976	0.365698	0.473491	0.461877	0.49317	0.450738	0.556354	0.550315	0.417072	0.550459	0.570739	0.519449	0.470049	0.442063	0.524589	0.613553	0.450886	0.559044	0.591829
FAM136A	379	1.63844e-32	6.44451e-32	0.560612	0.518916	0.521923	0.533626	0.592036	0.547072	0.521918	0.430458	0.522299	0.471435	0.45512	0.458866	0.505101	0.533225	0.437203	0.410827	0.553518	0.50652	0.473775	0.528611	0.577268	0.51801	0.616807	0.581313	0.542781	0.520603	0.502504	0.560528	0.590474	0.567078	0.556952	0.691571
ACOX2	380	5.11297e-118	8.39864e-117	0.578963	0.473358	0.567606	0.57944	0.578565	0.580952	0.58139	0.579043	0.513049	0.581578	0.499316	0.429861	0.568641	0.570686	0.558869	0.563334	0.577564	0.567564	0.569936	0.584331	0.588114	0.586595	0.577214	0.553566	0.581861	0.590975	0.575453	0.506906	0.584719	0.549711	0.534846	0.590975
ITGB3BP	380	5.26053e-109	7.67305e-108	0.463175	0.627328	0.54453	0.441997	0.502986	0.484208	0.559155	0.462378	0.459838	0.472124	0.412942	0.470912	0.513103	0.544058	0.386163	0.45723	0.503358	0.444276	0.32516	0.6018	0.501275	0.466882	0.583621	0.513735	0.500186	0.561822	0.544903	0.498251	0.586428	0.475899	0.481557	0.523243
MTCH2	380	2.57579e-43	1.28273e-42	0.540484	0.438632	0.460478	0.461459	0.610811	0.485432	0.427213	0.480097	0.559548	0.41079	0.394212	0.393822	0.621753	0.560211	0.647921	0.417338	0.469153	0.500215	0.250429	0.4838	0.672086	0.432	0.680011	0.641848	0.407905	0.494737	0.497176	0.521504	0.603888	0.476335	0.524024	0.633628
ARFGEF3	381	4.58725e-175	1.43002e-173	0.580653	0.561747	0.520412	0.580443	0.507528	0.550294	0.51933	0.464788	0.47542	0.407354	0.550606	0.535128	0.399347	0.433644	0.372948	0.5124	0.514896	0.490433	0.515514	0.571441	0.390993	0.438817	0.53502	0.443037	0.553705	0.576506	0.324834	0.568439	0.504104	0.573301	0.549134	0.376213
CNDP2	381	5.45336e-104	7.4696e-103	0.5756	0.548025	0.564923	0.550837	0.668236	0.590683	0.585485	0.562897	0.621838	0.494208	0.552454	0.565596	0.580117	0.556954	0.504942	0.579373	0.582279	0.534228	0.551797	0.454486	0.622842	0.559107	0.590243	0.645583	0.607087	0.521904	0.550703	0.57128	0.581735	0.607507	0.561718	0.506579
NTAN1	381	2.66909e-97	3.31949e-96	0.521675	0.563652	0.64789	0.518911	0.502736	0.519807	0.514773	0.439088	0.487237	0.598757	0.482492	0.4558	0.609911	0.564341	0.45079	0.380653	0.596449	0.580568	0.405542	0.402041	0.62159	0.568847	0.666396	0.455147	0.570694	0.482264	0.62031	0.450368	0.63131	0.438461	0.580556	0.478189
C12orf45	381	1.31543e-81	1.31383e-80	0.596067	0.601705	0.61145	0.550104	0.642969	0.653138	0.565676	0.538947	0.583756	0.584183	0.588666	0.471764	0.609483	0.619659	0.615913	0.585096	0.623274	0.579933	0.513799	0.581265	0.581643	0.615169	0.68141	0.671413	0.635863	0.573161	0.581738	0.655672	0.669444	0.659107	0.454093	0.695603
FAAP20	382	2.23251e-173	6.83975e-172	0.688041	0.502753	0.480292	0.420023	0.601278	0.461968	0.489897	0.387694	0.501399	0.505004	0.485137	0.428207	0.657815	0.498425	0.323261	0.475929	0.429891	0.430197	0.427498	0.575964	0.617633	0.479441	0.748182	0.554141	0.451473	0.551474	0.55884	0.455185	0.658393	0.345355	0.639505	0.494056
SNAI2	382	3.05582e-101	3.99841e-100	0.544627	0.585864	0.545815	0.535677	0.586172	0.53954	0.583629	0.538204	0.556614	0.557346	0.57688	0.522394	0.561157	0.591206	0.479184	0.560374	0.547162	0.538939	0.566527	0.594709	0.574716	0.546945	0.562106	0.555667	0.558579	0.594579	0.586655	0.27419	0.57664	0.596015	0.507667	0.596015
RBPJ	382	2.01109e-81	2.00489e-80	0.627051	0.601705	0.537463	0.643608	0.533483	0.534115	0.638959	0.516274	0.489432	0.411875	0.599772	0.596388	0.423748	0.436372	0.428018	0.567862	0.56338	0.486232	0.635298	0.394787	0.307729	0.34251	0.564062	0.433638	0.622047	0.288868	0.314326	0.270475	0.546518	0.717621	0.432161	0.428294
KLHL8	383	1.66407e-108	2.41568e-107	0.586761	0.603669	0.569635	0.583329	0.60753	0.562465	0.587937	0.558634	0.550712	0.515659	0.585096	0.542064	0.550299	0.557712	0.536158	0.582001	0.596162	0.507688	0.582845	0.586134	0.484931	0.563385	0.585799	0.542957	0.604914	0.601483	0.52536	0.577912	0.590667	0.599381	0.492965	0.598436
ALKBH2	383	2.60657e-85	2.73921e-84	0.540342	0.58894	0.638374	0.563243	0.635114	0.576271	0.582082	0.572893	0.589818	0.582315	0.575965	0.562493	0.549097	0.57822	0.599386	0.592518	0.653928	0.544736	0.597934	0.691647	0.622195	0.570013	0.639432	0.670921	0.625712	0.686763	0.647303	0.630689	0.641532	0.676165	0.552123	0.618917
KRAS	383	9.78883e-71	8.16845e-70	0.593052	0.552138	0.552084	0.62967	0.626577	0.593841	0.570885	0.52193	0.54397	0.51524	0.536894	0.512789	0.560048	0.628714	0.577706	0.60015	0.601303	0.574986	0.535474	0.51201	0.406532	0.580065	0.643387	0.563486	0.592687	0.522178	0.421075	0.512143	0.623664	0.684294	0.523701	0.541128
LINC00667	383	1.09413e-65	8.35324e-65	0.435678	0.581482	0.565201	0.507342	0.629634	0.609814	0.510396	0.524747	0.61898	0.537746	0.610768	0.55957	0.471089	0.5304	0.541153	0.471518	0.591516	0.569596	0.566941	0.606012	0.5138	0.4852	0.578128	0.553363	0.590087	0.598221	0.516134	0.527065	0.581313	0.704513	0.54419	0.537157
DTWD1	384	1.39337e-165	3.93051e-164	0.633495	0.562587	0.547824	0.637447	0.560621	0.532516	0.520114	0.517465	0.498299	0.503333	0.567741	0.495118	0.523851	0.521512	0.413574	0.548808	0.5327	0.510197	0.516125	0.592299	0.489467	0.452591	0.575382	0.546168	0.551506	0.607213	0.511566	0.265974	0.598486	0.605098	0.346278	0.590206
FAM126A	384	8.92442e-164	2.47175e-162	0.66262	0.608112	0.543135	0.647545	0.606351	0.418218	0.537853	0.400017	0.518933	0.535757	0.591984	0.58469	0.534024	0.568639	0.500122	0.523913	0.554859	0.568554	0.510033	0.681839	0.472927	0.50731	0.587764	0.424347	0.524996	0.679568	0.535276	0.500368	0.500413	0.711402	0.523887	0.677453
EEF2KMT	384	8.85962e-103	1.18391e-101	0.595294	0.555857	0.579826	0.578495	0.637688	0.58112	0.562876	0.572406	0.563102	0.536707	0.565786	0.43631	0.580354	0.560924	0.495653	0.577191	0.591247	0.552615	0.564999	0.61367	0.55467	0.545216	0.633322	0.568607	0.590279	0.594273	0.55724	0.570222	0.642258	0.588151	0.505767	0.604466
NAE1	384	9.54491e-82	9.55117e-81	0.553766	0.564252	0.516769	0.529757	0.593324	0.667531	0.476771	0.497636	0.547747	0.356998	0.486711	0.518399	0.573449	0.511018	0.53374	0.455259	0.541443	0.508954	0.396687	0.653392	0.390501	0.427719	0.60232	0.494754	0.537272	0.62409	0.391638	0.548304	0.511051	0.557913	0.571023	0.55706
BTN3A2	385	5.10489e-174	1.57301e-172	0.639929	0.610796	0.608347	0.616016	0.624983	0.476172	0.596005	0.55405	0.546445	0.545099	0.629951	0.506356	0.539922	0.604843	0.476518	0.557315	0.623139	0.575896	0.598623	0.601098	0.637524	0.524517	0.606293	0.605568	0.645379	0.623117	0.51286	0.465234	0.556851	0.572233	0.562627	0.568635
ECSIT	385	8.69736e-89	9.54385e-88	0.580621	0.620204	0.635518	0.582133	0.623995	0.590855	0.61498	0.58433	0.515313	0.453319	0.614178	0.463628	0.536708	0.588269	0.483317	0.607589	0.64944	0.513533	0.586638	0.634818	0.541898	0.543746	0.645609	0.595568	0.640253	0.632119	0.459447	0.58403	0.64878	0.629701	0.457853	0.560815
TCF25	385	1.08141e-65	8.25909e-65	0.626017	0.580219	0.520742	0.600774	0.629739	0.527449	0.663848	0.483076	0.430089	0.513394	0.594541	0.598178	0.490118	0.397957	0.512787	0.641771	0.557278	0.429997	0.689913	0.555271	0.369463	0.525477	0.436893	0.361701	0.586369	0.47796	0.462483	0.429823	0.505465	0.698374	0.645735	0.536291
EBP	385	1.02941e-55	6.5132e-55	0.581872	0.505921	0.56401	0.449735	0.62504	0.566722	0.349981	0.426342	0.530395	0.540807	0.422163	0.299372	0.643311	0.582733	0.555996	0.508801	0.586147	0.51076	0.146829	0.560965	0.509075	0.629431	0.613144	0.431857	0.616857	0.403068	0.599103	0.46389	0.483429	0.529756	0.624	0.64862
KIF9	385	3.28635e-53	1.98072e-52	0.419464	0.514119	0.565885	0.294029	0.609026	0.541001	0.536447	0.406806	0.505198	0.555889	0.509277	0.417182	0.534425	0.611522	0.348975	0.361664	0.575878	0.596225	0.540595	0.644985	0.63261	0.540353	0.609315	0.633875	0.596654	0.644069	0.57601	0.57721	0.626923	0.495352	0.392111	0.668775
GPR37	386	2.76062e-136	5.61432e-135	0.580058	0.537972	0.560309	0.584908	0.567883	0.535747	0.585267	0.571765	0.517902	0.566346	0.562601	0.534708	0.568225	0.586755	0.579469	0.579344	0.586793	0.570016	0.583856	0.587374	0.551065	0.577798	0.578419	0.53741	0.584662	0.587374	0.575648	0.579829	0.567533	0.583945	0.511208	0.389363
BAIAP2	386	2.19819e-76	2.0172e-75	0.543833	0.59913	0.613493	0.540814	0.635523	0.628685	0.618531	0.587213	0.460211	0.605438	0.595788	0.416852	0.603644	0.496338	0.459047	0.640143	0.635873	0.561246	0.639139	0.640491	0.598399	0.608898	0.5326	0.584615	0.660825	0.481707	0.601055	0.664676	0.598864	0.669902	0.375134	0.589453
SRA1	386	4.21769e-59	2.86073e-58	0.423	0.508067	0.552022	0.507234	0.640592	0.607663	0.605922	0.619376	0.573395	0.496336	0.514853	0.438933	0.381273	0.503704	0.473254	0.55958	0.538029	0.580281	0.601855	0.482814	0.453046	0.43177	0.693621	0.534133	0.569867	0.42224	0.522117	0.417052	0.759625	0.56598	0.470418	0.69031
MYO1B	387	4.66933e-126	8.51486e-125	0.581394	0.458127	0.497448	0.574348	0.485965	0.546807	0.55437	0.49497	0.58793	0.590945	0.4343	0.576741	0.552756	0.367742	0.590173	0.522077	0.428958	0.520141	0.526339	0.542223	0.592415	0.578645	0.569482	0.558908	0.515072	0.591141	0.590993	0.179267	0.525833	0.576089	0.58247	0.585409
ZHX1	387	7.27249e-110	1.07323e-108	0.638462	0.589256	0.532728	0.662483	0.659819	0.613968	0.537638	0.568814	0.645945	0.503094	0.61628	0.615583	0.520074	0.621598	0.585213	0.648069	0.628855	0.54658	0.608374	0.642184	0.55379	0.538025	0.634326	0.613173	0.654099	0.685402	0.519471	0.581458	0.598954	0.664717	0.44374	0.638181
ATP5SL	388	2.68755e-108	3.88032e-107	0.518649	0.646468	0.613397	0.525357	0.658543	0.582963	0.590407	0.58878	0.538463	0.460517	0.612593	0.470945	0.556586	0.602022	0.500886	0.592141	0.644476	0.533981	0.547747	0.637544	0.651649	0.543522	0.593884	0.662527	0.617753	0.618737	0.555627	0.611743	0.605397	0.601358	0.531948	0.642831
AARS	388	1.3742e-95	1.65883e-94	0.585621	0.62958	0.641091	0.611922	0.605421	0.608848	0.529761	0.527648	0.497189	0.545096	0.61188	0.538238	0.439232	0.426344	0.454578	0.559719	0.649058	0.497574	0.555288	0.637	0.398693	0.513994	0.557773	0.489244	0.646455	0.578901	0.543051	0.537421	0.510513	0.643753	0.307361	0.442724
UGP2	388	2.55161e-95	3.06451e-94	0.642862	0.474771	0.536674	0.462697	0.562691	0.670437	0.634454	0.635916	0.564378	0.415413	0.401495	0.521142	0.606171	0.531664	0.532171	0.612853	0.548	0.318387	0.557751	0.442026	0.629984	0.445582	0.595556	0.607817	0.576327	0.534621	0.570654	0.448569	0.632454	0.517978	0.624617	0.61318
SREK1	388	4.25397e-63	3.0982e-62	0.596865	0.619152	0.549318	0.583267	0.641077	0.491844	0.576485	0.552313	0.495988	0.49339	0.563728	0.623989	0.501938	0.58791	0.500459	0.620112	0.596263	0.509855	0.546831	0.621002	0.38958	0.497941	0.485643	0.469388	0.595753	0.574856	0.477765	0.579745	0.495505	0.661845	0.220867	0.584026
TMEM9	388	9.5539e-59	6.41755e-58	0.410995	0.518908	0.491997	0.398007	0.55638	0.529143	0.546449	0.572522	0.536148	0.480437	0.530844	0.528467	0.492871	0.532369	0.409119	0.572835	0.519689	0.541028	0.565168	0.701144	0.441363	0.498863	0.58158	0.513433	0.651266	0.723413	0.442974	0.460062	0.570841	0.592385	0.525193	0.546449
ZC3H15	388	8.72418e-58	5.74279e-57	0.521532	0.544012	0.554605	0.576337	0.617644	0.650449	0.496933	0.434855	0.637997	0.563726	0.554208	0.40179	0.448603	0.595403	0.563298	0.49651	0.60412	0.596952	0.523058	0.569286	0.581561	0.581782	0.707401	0.701857	0.58575	0.42891	0.518771	0.661799	0.675052	0.629065	0.333465	0.510549
DBNL	388	2.74692e-46	1.45193e-45	0.502344	0.247829	0.394591	0.373092	0.479337	0.479814	0.472656	0.40931	0.439099	0.354395	0.235447	0.43086	0.629431	0.489336	0.449833	0.447684	0.419111	0.434045	0.315421	0.297177	0.387891	0.39372	0.499375	0.302791	0.433703	0.285179	0.401651	0.380791	0.474746	0.493794	0.539806	0.581918
AKT2	389	2.52098e-101	3.30466e-100	0.597695	0.624485	0.62173	0.552142	0.656681	0.571523	0.614077	0.553922	0.444964	0.538087	0.622443	0.469924	0.604883	0.598877	0.542193	0.617956	0.613368	0.485412	0.584649	0.666787	0.571759	0.566146	0.602311	0.581584	0.614401	0.649839	0.536628	0.566205	0.586244	0.652528	0.573235	0.615288
NSRP1	389	1.52771e-96	1.88136e-95	0.540022	0.659151	0.60652	0.628774	0.661189	0.662728	0.683247	0.506631	0.536436	0.593564	0.642099	0.489722	0.450225	0.578034	0.479099	0.662863	0.622393	0.567861	0.674232	0.640034	0.638354	0.591518	0.568335	0.689456	0.679484	0.622277	0.628865	0.581077	0.58582	0.449634	0.311856	0.57051
MPHOSPH10	389	2.80186e-58	1.85983e-57	0.548808	0.598139	0.599188	0.616728	0.634439	0.623626	0.561251	0.526981	0.609182	0.543763	0.593434	0.564072	0.475118	0.609346	0.552834	0.57709	0.625077	0.609812	0.600263	0.64148	0.593817	0.556961	0.531897	0.627635	0.623905	0.615134	0.569518	0.601066	0.526403	0.710524	0.430232	0.543443
CALCOCO2	389	2.87054e-54	1.76092e-53	0.58307	0.510214	0.570193	0.6212	0.526617	0.604773	0.621833	0.562554	0.517411	0.582984	0.50991	0.512063	0.498715	0.500285	0.407907	0.575531	0.61273	0.553927	0.625118	0.622409	0.675663	0.559036	0.615036	0.65745	0.669639	0.501749	0.65423	0.460539	0.589564	0.543544	0.508964	0.432602
SQLE	389	2.48794e-28	8.9125e-28	0.556827	0.448641	0.522297	0.401966	0.548582	0.466111	0.276308	0.201394	0.537169	0.466111	0.442461	0.522935	0.605476	0.425685	0.574847	0.414711	0.517554	0.472428	0.226758	0.62898	0.45252	0.518631	0.57238	0.410593	0.500959	0.466076	0.50974	0.333222	0.286661	0.705334	0.540306	0.55894
TMEM154	390	1.4975e-144	3.39466e-143	0.603524	0.549637	0.578212	0.584039	0.597168	0.591495	0.606591	0.574263	0.561051	0.611096	0.546212	0.562134	0.59709	0.565264	0.578157	0.576105	0.54778	0.54157	0.594056	0.61574	0.587758	0.599412	0.585834	0.528175	0.608561	0.566296	0.607194	0.521194	0.601438	0.611803	0.584208	0.62434
YIPF5	390	1.34672e-99	1.72513e-98	0.557254	0.612784	0.60128	0.665844	0.601917	0.603886	0.590599	0.561396	0.599185	0.564687	0.631496	0.56612	0.374477	0.50893	0.550484	0.580225	0.647299	0.559406	0.637268	0.585162	0.494362	0.525606	0.580192	0.545933	0.63556	0.590077	0.561484	0.380246	0.54347	0.709493	0.526364	0.618404
RSPRY1	390	3.18475e-64	2.35563e-63	0.585014	0.575466	0.591043	0.53667	0.633184	0.613612	0.560562	0.550671	0.589022	0.403453	0.600757	0.538331	0.580708	0.605332	0.515708	0.612066	0.601872	0.602615	0.594347	0.680895	0.553473	0.473054	0.612024	0.567838	0.591517	0.668515	0.530544	0.594755	0.625322	0.70912	0.489964	0.611748
ERCC4	391	2.8743e-95	3.44819e-94	0.585313	0.572732	0.623766	0.576409	0.625802	0.583886	0.576633	0.539726	0.558664	0.572342	0.565842	0.513882	0.535887	0.562525	0.487732	0.591952	0.63358	0.564142	0.577612	0.607859	0.47462	0.590941	0.572054	0.526141	0.641901	0.609784	0.588152	0.543628	0.590433	0.656487	0.369522	0.61117
SLC25A36	391	1.86378e-22	5.73227e-22	0.522216	0.572698	0.516443	0.579762	0.531651	0.555509	0.481667	0.477409	0.393567	0.409762	0.592163	0.549164	0.476587	0.463003	0.43173	0.507111	0.50186	0.502325	0.529602	0.605287	0.321906	0.452164	0.49328	0.350476	0.596221	0.595951	0.291406	0.546124	0.554152	0.712259	0.421225	0.545099
DSEL	392	6.2762e-97	7.77841e-96	0.599958	0.610511	0.540323	0.581682	0.650948	0.427562	0.529528	0.334057	0.547556	0.350878	0.62091	0.467399	0.512163	0.523011	0.417801	0.472111	0.560455	0.422604	0.485052	0.678938	0.581244	0.482658	0.551869	0.519963	0.510749	0.699316	0.579643	0.460773	0.35999	0.663446	0.43128	0.387406
PTBP1	392	1.69222e-84	1.75757e-83	0.54191	0.633594	0.586739	0.501513	0.647638	0.513294	0.617722	0.514954	0.401755	0.474952	0.541508	0.431177	0.531445	0.508959	0.548697	0.574067	0.600458	0.43188	0.48756	0.593038	0.574399	0.545176	0.559032	0.581041	0.561447	0.564903	0.586425	0.531416	0.617549	0.710567	0.44906	0.653922
EZR	392	1.49266e-58	9.97317e-58	0.555363	0.551325	0.518311	0.569452	0.606386	0.585226	0.582979	0.473816	0.524853	0.527799	0.475021	0.449188	0.603311	0.503973	0.587734	0.549682	0.519136	0.525745	0.468898	0.520502	0.683626	0.589989	0.593796	0.659906	0.580347	0.48396	0.602082	0.650267	0.577925	0.556194	0.563213	0.592342
SMARCB1	392	2.91595e-55	1.82281e-54	0.521635	0.524541	0.506811	0.405394	0.617518	0.537035	0.48303	0.420086	0.653077	0.339099	0.483225	0.613084	0.612585	0.502824	0.470633	0.480245	0.567889	0.468519	0.444631	0.611231	0.629427	0.457299	0.677725	0.655698	0.523551	0.606012	0.478683	0.508561	0.619166	0.691556	0.491316	0.639906
KIAA2026	393	5.06662e-107	7.16033e-106	0.605739	0.627535	0.558252	0.626715	0.629576	0.505628	0.524331	0.462832	0.430104	0.4701	0.629265	0.491109	0.487234	0.523578	0.455772	0.53395	0.57754	0.524946	0.542538	0.607466	0.611074	0.512082	0.529648	0.601188	0.605304	0.578558	0.392648	0.536205	0.521908	0.629354	0.44694	0.516253
RRAS	393	4.24174e-95	5.06589e-94	0.588686	0.560133	0.625559	0.597926	0.503041	0.472851	0.539295	0.445787	0.252118	0.512802	0.542417	0.338354	0.586728	0.592848	0.392535	0.410991	0.621399	0.522643	0.510005	0.473342	0.641969	0.505665	0.646221	0.543027	0.621233	0.602178	0.615567	0.231928	0.630414	0.559733	0.552043	0.396486
ARPC2	393	1.90816e-53	1.15267e-52	0.457413	0.448341	0.422887	0.463466	0.368141	0.532649	0.401551	0.333889	0.580688	0.521317	0.379883	0.415406	0.662873	0.514596	0.462633	0.231003	0.387947	0.605005	0.288165	0.0361697	0.70286	0.433499	0.710417	0.591138	0.392111	0.0407653	0.544447	0.258568	0.582901	0.276793	0.567342	0.70625
FAM215B	394	1.58196e-107	2.25208e-106	0.563055	0.609486	0.322547	0.537968	0.611648	0.319357	0.583638	0.541333	0.481167	0.218113	0.58304	0.57079	0.553762	0.509983	0.376281	0.590722	0.419495	0.452561	0.57078	0.577882	0.516822	0.359642	0.40272	0.573499	0.443561	0.550305	0.199606	0.587605	0.571025	0.631858	0.324058	0.546653
TOPORS	394	2.48637e-100	3.20809e-99	0.578173	0.619336	0.522911	0.583389	0.644855	0.501712	0.558057	0.482551	0.459157	0.420132	0.615407	0.494173	0.535745	0.553479	0.500296	0.559946	0.571906	0.549855	0.520508	0.541255	0.571493	0.46084	0.516318	0.581911	0.577221	0.560546	0.455533	0.471271	0.509416	0.671977	0.371991	0.501343
UBE2S	394	9.6273e-81	9.49129e-80	0.444909	0.488909	0.492577	0.316251	0.648233	0.548513	0.353855	0.309864	0.422422	0.260614	0.147286	0.220181	0.602726	0.598649	0.459461	0.375863	0.491984	0.473942	0.116396	0.68351	0.452424	0.469085	0.752434	0.48159	0.403121	0.659981	0.295918	0.450216	0.691015	0.501596	0.433372	0.707812
MZT2A	394	5.54605e-70	4.5779e-69	0.506749	0.590269	0.562956	0.539838	0.497606	0.644682	0.513105	0.454551	0.414249	0.53773	0.491013	0.284654	0.503279	0.432523	0.350984	0.470075	0.431393	0.359891	0.418172	0.578746	0.376738	0.576362	0.736812	0.427056	0.504401	0.452847	0.49938	0.600335	0.714899	0.286451	0.720967	0.554123
SELT	394	1.1388e-54	7.04256e-54	0.4302	0.311321	0.426231	0.41053	0.520603	0.427797	0.477567	0.481592	0.662301	0.311411	0.345333	0.55782	0.551248	0.462048	0.401765	0.394651	0.501132	0.500612	0.515511	0.228778	0.548595	0.324276	0.601347	0.589544	0.621011	0.307938	0.388241	0.449202	0.60817	0.452729	0.593741	0.327136
C4orf48	394	7.06466e-46	3.71116e-45	0.560425	0.365491	0.205609	0.432231	0.523328	0.32436	0.552664	0.23714	0.261516	0.339165	0.424155	0.185557	0.642737	0.321853	0.27727	0.5277	0.173351	0.377135	0.47978	0.356309	0.285231	0.372059	0.647648	0.323371	0.218187	0.523311	0.225541	0.393087	0.624341	0.21066	0.59086	0.336391
MRAP2	395	1.78757e-171	5.36874e-170	0.579704	0.572857	0.523145	0.579488	0.577082	0.576883	0.574624	0.558363	0.535382	0.504347	0.573391	0.508396	0.575935	0.567332	0.512133	0.568174	0.519495	0.537205	0.568255	0.578399	0.553596	0.564489	0.568835	0.562667	0.574678	0.57852	0.480566	0.545683	0.572992	0.572638	0.548608	0.579933
FBL	395	5.26153e-95	6.28031e-94	0.414974	0.621378	0.66111	0.388687	0.58367	0.570165	0.504862	0.444957	0.538398	0.500155	0.498772	0.485868	0.569572	0.578281	0.606189	0.528007	0.635217	0.394373	0.317018	0.621238	0.627863	0.543503	0.673674	0.669055	0.493797	0.509564	0.662055	0.546114	0.679824	0.503987	0.620819	0.632973
MESP1	395	6.40452e-80	6.22779e-79	0.519463	0.539526	0.571479	0.505262	0.553797	0.625973	0.528261	0.571168	0.411632	0.462959	0.452743	0.398433	0.536559	0.395285	0.361389	0.588292	0.555559	0.453598	0.547979	0.626697	0.376258	0.496355	0.600981	0.509515	0.596528	0.612046	0.341085	0.61374	0.634375	0.570032	0.547539	0.553602
FAM210A	395	6.77346e-69	5.49128e-68	0.458112	0.605573	0.620344	0.531026	0.518766	0.569679	0.538707	0.533704	0.593949	0.600281	0.579468	0.609515	0.471857	0.473773	0.522728	0.519598	0.591857	0.511732	0.575697	0.609185	0.56307	0.545071	0.584482	0.606004	0.620914	0.595711	0.516779	0.549915	0.606931	0.693087	0.527942	0.57811
TMEM108	396	5.96176e-171	1.78052e-169	0.591161	0.536077	0.542369	0.583407	0.58799	0.556123	0.568211	0.567693	0.556053	0.446361	0.55391	0.508006	0.582567	0.563242	0.549233	0.581518	0.54863	0.510756	0.560758	0.594623	0.547065	0.538126	0.573747	0.58538	0.584422	0.596015	0.490579	0.596015	0.582319	0.588932	0.480383	0.581882
TRIM69	396	5.97824e-122	1.03034e-120	0.607888	0.542388	0.507117	0.599776	0.585659	0.561527	0.561362	0.563717	0.528495	0.512223	0.542586	0.485939	0.617228	0.549841	0.429043	0.559087	0.552382	0.545223	0.551687	0.518452	0.521737	0.533825	0.598721	0.542947	0.576003	0.550867	0.495415	0.581101	0.62434	0.540038	0.449652	0.454324
CNPY2	396	3.34562e-98	4.20992e-97	0.579488	0.556388	0.454756	0.686051	0.622887	0.399909	0.487369	0.540884	0.490364	0.436289	0.640171	0.264076	0.366009	0.439109	0.452924	0.438379	0.459942	0.540172	0.483819	0.620453	0.383165	0.297289	0.502102	0.45405	0.345545	0.590121	0.454441	0.387972	0.517046	0.559726	0.648601	0.612407
RPN2	396	8.45665e-63	6.1277e-62	0.621848	0.252684	0.406813	0.568513	0.510045	0.482625	0.454376	0.467569	0.425534	0.153501	0.221158	0.23102	0.439217	0.55999	0.387368	0.50691	0.469281	0.494619	0.374763	0.456831	0.556407	0.22988	0.538071	0.515656	0.453791	0.491333	0.373521	0.351994	0.268143	0.513252	0.719852	0.631773
KLF4	396	1.17387e-43	5.88836e-43	0.545437	0.544004	0.568734	0.583669	0.567854	0.385962	0.497657	0.50457	0.345931	0.590166	0.5626	0.368268	0.570427	0.600812	0.510905	0.375166	0.566844	0.583379	0.519449	0.296297	0.552618	0.539069	0.535112	0.550388	0.494908	0.393496	0.611082	0.324373	0.513009	0.622359	0.319694	0.419339
SPPL2A	397	1.32636e-170	3.95574e-169	0.644273	0.517461	0.526496	0.630453	0.605902	0.582365	0.543551	0.456354	0.430117	0.5012	0.507072	0.423501	0.557809	0.529082	0.395541	0.512748	0.580238	0.48611	0.46232	0.265994	0.618017	0.483943	0.551377	0.56927	0.57129	0.315041	0.581793	0.311585	0.456588	0.59126	0.473299	0.506147
SV2A	397	1.03785e-73	9.0643e-73	0.520309	0.543768	0.514252	0.441799	0.625596	0.554109	0.460811	0.393928	0.47258	0.424057	0.52197	0.411609	0.561817	0.503435	0.445972	0.545262	0.530611	0.523571	0.395896	0.676856	0.431236	0.554538	0.555507	0.5183	0.600003	0.679789	0.334272	0.577428	0.442476	0.625402	0.495936	0.58095
NOM1	397	1.17394e-58	7.85841e-58	0.497466	0.594801	0.576073	0.525175	0.601823	0.560387	0.555284	0.465009	0.540724	0.493722	0.564648	0.600544	0.443695	0.453258	0.455311	0.53994	0.598062	0.53511	0.534332	0.599931	0.431435	0.482558	0.515955	0.474581	0.577247	0.598222	0.520975	0.594327	0.56863	0.653311	0.435307	0.612244
DTYMK	397	5.27981e-55	3.2899e-54	0.565502	0.520323	0.506125	0.435246	0.608303	0.517582	0.58795	0.484775	0.566486	0.397307	0.184113	0.403498	0.542194	0.583869	0.438478	0.427265	0.556163	0.474377	0.241077	0.623738	0.668505	0.527706	0.702803	0.635653	0.456075	0.633855	0.661069	0.607403	0.661803	0.480026	0.588391	0.703874
DNAJB2	397	2.44354e-54	1.5007e-53	0.581548	0.565939	0.619954	0.611861	0.540169	0.596376	0.528436	0.554609	0.463063	0.515461	0.576517	0.504088	0.518153	0.467255	0.30571	0.509648	0.650504	0.565325	0.624235	0.638711	0.476077	0.457022	0.644953	0.606846	0.672623	0.622753	0.490195	0.663623	0.604847	0.582984	0.318337	0.477571
MT-ND5	397	6.1411e-45	3.15917e-44	0.192941	0.367275	0.174941	0.173284	0.360751	0.0738581	0.403864	0.180907	0.116165	0.326116	0.428019	0.403631	0.661219	0.474671	0.186862	0.271576	0.198226	0.197421	0.252201	0.272028	0.119433	0.254992	0.290446	0.122459	0.262076	0.305745	0.165821	0.271978	0.0761858	0.422246	0.722264	0.198833
GEMIN8	398	1.56158e-170	4.6443e-169	0.608201	0.585844	0.564381	0.590725	0.60514	0.574633	0.541818	0.547525	0.58974	0.556867	0.581051	0.581004	0.560726	0.509819	0.462794	0.561394	0.57749	0.502446	0.542294	0.588634	0.552428	0.573003	0.604064	0.561485	0.584065	0.588184	0.571214	0.524721	0.580464	0.617239	0.429194	0.548069
SLC44A1	398	1.24988e-145	2.86373e-144	0.650431	0.632354	0.582439	0.656621	0.65399	0.390998	0.607034	0.517425	0.521664	0.544355	0.625842	0.522812	0.586285	0.44152	0.485472	0.566863	0.648347	0.46243	0.587927	0.604193	0.610736	0.528035	0.595062	0.525803	0.640903	0.571465	0.657604	0.434223	0.539864	0.62266	0.597941	0.0789116
SLC8A1	398	3.33397e-121	5.70919e-120	0.571411	0.576156	0.536037	0.572913	0.549804	0.556221	0.554266	0.539799	0.552321	0.476018	0.566095	0.537794	0.546932	0.479699	0.499371	0.566948	0.540479	0.472552	0.511808	0.42527	0.52021	0.500004	0.545092	0.558409	0.573014	0.348493	0.419411	0.518871	0.5508	0.57483	0.536794	0.578012
PCNXL4	398	2.1661e-102	2.88192e-101	0.587365	0.628203	0.539696	0.567945	0.643806	0.483978	0.555979	0.493996	0.456997	0.453483	0.63134	0.435283	0.537975	0.528949	0.543302	0.615481	0.556193	0.534288	0.557226	0.584169	0.453353	0.489614	0.530168	0.442829	0.572732	0.611834	0.400338	0.491121	0.472571	0.658125	0.582633	0.570559
COX4I1	398	7.02473e-91	7.92007e-90	0.392041	0.316032	0.400735	0.373459	0.401569	0.503503	0.336928	0.467218	0.446823	0.427993	0.347561	0.361473	0.625738	0.540178	0.438544	0.34658	0.363439	0.463789	0.256643	0.171536	0.295854	0.429207	0.776067	0.381551	0.370421	0.148556	0.439813	0.335475	0.762494	0.128469	0.709051	0.420881
TNFRSF1A	399	1.61832e-97	2.01973e-96	0.624846	0.391218	0.493915	0.569472	0.529339	0.425746	0.55647	0.495864	0.467652	0.483377	0.425649	0.438241	0.576293	0.521967	0.365309	0.491079	0.571224	0.445359	0.582736	0.440269	0.670232	0.379828	0.567645	0.465924	0.590893	0.489183	0.564923	0.345484	0.488625	0.704934	0.50973	0.687311
ANXA4	399	5.92242e-82	5.94022e-81	0.56349	0.519009	0.545081	0.561595	0.533767	0.601937	0.632722	0.549125	0.445174	0.557633	0.545251	0.493487	0.56099	0.543135	0.44333	0.490538	0.552725	0.561333	0.635794	0.387702	0.588271	0.509299	0.57341	0.514137	0.606393	0.466729	0.564928	0.425905	0.584851	0.456607	0.311484	0.480614
MRPL12	399	3.10159e-69	2.53082e-68	0.557421	0.508311	0.547227	0.502172	0.611913	0.529267	0.54361	0.539138	0.556708	0.548982	0.480734	0.371823	0.651879	0.540384	0.448258	0.513014	0.52487	0.458015	0.483856	0.569441	0.655422	0.553583	0.726302	0.6797	0.520386	0.580609	0.583464	0.574633	0.709694	0.607364	0.630689	0.699342
NXT1	399	4.30748e-56	2.75065e-55	0.377975	0.586391	0.621481	0.438346	0.535783	0.562697	0.472321	0.419727	0.493501	0.485782	0.486171	0.384636	0.531235	0.552444	0.51971	0.370839	0.625645	0.606752	0.463817	0.587487	0.480408	0.430269	0.650626	0.624802	0.586193	0.483777	0.514718	0.533356	0.655024	0.688846	0.54371	0.626089
COLGALT2	400	9.26255e-119	1.54164e-117	0.604511	0.512484	0.57283	0.492109	0.611614	0.558375	0.610556	0.597851	0.463933	0.488046	0.539099	0.525001	0.611601	0.571063	0.56646	0.598642	0.598387	0.502729	0.584497	0.631579	0.606869	0.534806	0.583145	0.61148	0.610629	0.634123	0.544889	0.640422	0.589376	0.630401	0.554197	0.469645
CNKSR3	400	5.91027e-98	7.41091e-97	0.591241	0.602458	0.596738	0.636402	0.599266	0.540464	0.578125	0.434356	0.482738	0.577536	0.621439	0.601965	0.577234	0.526894	0.570088	0.487536	0.599274	0.590539	0.571367	0.672759	0.657205	0.575001	0.543196	0.657368	0.563553	0.672401	0.620153	0.643932	0.457396	0.657772	0.478539	0.575303
MANBAL	400	2.35097e-47	1.26966e-46	0.588403	0.452976	0.550705	0.574083	0.558925	0.529022	0.505072	0.506869	0.521541	0.428614	0.422005	0.36831	0.524526	0.599158	0.486602	0.493231	0.58695	0.578663	0.486367	0.655415	0.558453	0.439376	0.680506	0.580235	0.60308	0.713627	0.468675	0.467299	0.641908	0.558247	0.487915	0.569998
FDFT1	400	3.77778e-45	1.95471e-44	0.515109	0.332884	0.529359	0.328856	0.524465	0.498144	0.213279	0.254751	0.417318	0.441803	0.309975	0.360103	0.630794	0.432926	0.480946	0.380184	0.472452	0.402913	0.133366	0.599425	0.551077	0.492963	0.572532	0.466278	0.550417	0.445262	0.528502	0.297996	0.425407	0.489524	0.469635	0.515196
CEP89	401	4.25991e-106	5.96891e-105	0.606484	0.639157	0.616375	0.559835	0.640723	0.626702	0.615995	0.555466	0.54093	0.564013	0.57686	0.551252	0.542546	0.619381	0.525466	0.596028	0.626926	0.523242	0.584517	0.682828	0.609896	0.601054	0.628128	0.586465	0.62585	0.682719	0.589775	0.630464	0.635961	0.639835	0.471024	0.654719
TSNAX	401	5.8666e-96	7.13413e-95	0.554452	0.555928	0.596805	0.583817	0.668045	0.634365	0.573731	0.610769	0.619403	0.530226	0.598472	0.574929	0.511549	0.607926	0.606164	0.62458	0.621249	0.60652	0.634704	0.614308	0.546212	0.519841	0.636014	0.613329	0.674292	0.61673	0.589493	0.561085	0.643959	0.674535	0.430823	0.674793
RAP2B	401	1.1179e-77	1.04885e-76	0.549571	0.596365	0.561964	0.537786	0.577767	0.558638	0.587301	0.52008	0.56076	0.521831	0.591732	0.591832	0.474457	0.486584	0.413171	0.533151	0.552571	0.458232	0.569004	0.459159	0.501502	0.522247	0.578768	0.529449	0.562051	0.506961	0.541367	0.531652	0.583747	0.620911	0.403625	0.582642
TOX4	401	5.70349e-45	2.9383e-44	0.539259	0.581852	0.534955	0.610709	0.563697	0.55718	0.604572	0.600631	0.525532	0.533778	0.604593	0.52436	0.448118	0.529968	0.585068	0.662048	0.567985	0.566334	0.613391	0.608498	0.44255	0.524883	0.570108	0.486957	0.615648	0.613375	0.48131	0.583404	0.656605	0.698542	0.532562	0.575242
DYNC1LI2	402	1.43756e-119	2.41144e-118	0.656403	0.605575	0.50886	0.664683	0.655483	0.540388	0.560795	0.493653	0.534557	0.416554	0.594437	0.5655	0.501002	0.574938	0.568064	0.567408	0.587515	0.575343	0.553806	0.690245	0.393368	0.4717	0.532837	0.49996	0.547239	0.72105	0.308533	0.607232	0.467369	0.373224	0.4809	0.591528
ZNRD1	402	1.9537e-100	2.52538e-99	0.587569	0.643808	0.650299	0.581392	0.644945	0.616839	0.566573	0.566062	0.578885	0.597697	0.643026	0.515262	0.526614	0.554554	0.62635	0.567927	0.63429	0.541147	0.585482	0.614935	0.610374	0.565405	0.699892	0.640951	0.66302	0.613201	0.602167	0.573256	0.704943	0.692162	0.561027	0.673149
ARHGEF3	402	4.74286e-83	4.84589e-82	0.590355	0.55668	0.618113	0.544571	0.485851	0.62959	0.603101	0.599113	0.508661	0.602932	0.551296	0.495728	0.599817	0.518053	0.587093	0.613438	0.581024	0.464861	0.608551	0.63606	0.597907	0.604885	0.603873	0.628297	0.64378	0.648501	0.548563	0.646922	0.625926	0.643076	0.516103	0.651875
PLEKHA3	402	5.3862e-76	4.8985e-75	0.615077	0.586958	0.552686	0.648988	0.612433	0.629844	0.554923	0.467667	0.568629	0.536074	0.628056	0.5212	0.452849	0.607256	0.455283	0.469115	0.622459	0.608035	0.591441	0.639873	0.481489	0.524855	0.688384	0.605056	0.670584	0.628834	0.464431	0.493377	0.593586	0.702195	0.508481	0.482054
STRN3	402	5.83767e-75	5.22893e-74	0.546302	0.567422	0.534745	0.569426	0.613765	0.566003	0.64627	0.594835	0.472821	0.557479	0.550149	0.486488	0.551152	0.513369	0.555017	0.647508	0.572856	0.5053	0.638022	0.624138	0.503506	0.573965	0.590986	0.470644	0.596748	0.626512	0.539938	0.510397	0.677857	0.667209	0.457753	0.576271
STRA13	402	2.59247e-53	1.56339e-52	0.552437	0.48597	0.483267	0.447611	0.503243	0.481195	0.341952	0.298025	0.542918	0.411488	0.25805	0.418281	0.469478	0.46716	0.360176	0.220692	0.550966	0.374086	0.208005	0.512797	0.590751	0.427349	0.70084	0.693538	0.450793	0.534928	0.460279	0.592915	0.614572	0.348277	0.664618	0.566906
NRCAM	402	5.78808e-45	2.98044e-44	0.428479	0.192969	0.206243	0.427209	0.461735	0.29233	0.41747	0.278568	0.19082	0.211616	0.235822	0.256028	0.61959	0.353313	0.232008	0.453806	0.191285	0.374479	0.244382	0.637516	0.260466	0.341449	0.305855	0.24891	0.416214	0.638138	0.236678	0.624585	0.338407	0.480795	0.484312	0.271854
ATF6B	403	7.4682e-98	9.34794e-97	0.631979	0.590273	0.554868	0.644602	0.600039	0.451566	0.600885	0.556128	0.452291	0.479847	0.602194	0.616973	0.356505	0.484173	0.487148	0.575201	0.611093	0.502724	0.638904	0.618151	0.553797	0.45327	0.441681	0.579934	0.599671	0.592622	0.435196	0.607863	0.454426	0.693802	0.61745	0.521705
C1orf54	403	1.29472e-81	1.29375e-80	0.568949	0.457991	0.577799	0.50906	0.553023	0.552729	0.616624	0.605293	0.436903	0.57964	0.463568	0.365828	0.596837	0.595328	0.495634	0.604623	0.563486	0.554902	0.616638	0.324857	0.503405	0.580112	0.599135	0.515502	0.595077	0.497619	0.566662	0.229325	0.613345	0.500673	0.476059	0.610788
LRP10	403	3.43306e-69	2.79701e-68	0.597929	0.479396	0.566834	0.620846	0.573372	0.575604	0.650184	0.617981	0.441204	0.627631	0.540806	0.386099	0.592464	0.515747	0.550906	0.636398	0.587461	0.557812	0.667912	0.455679	0.603732	0.570149	0.587393	0.403069	0.659283	0.52188	0.643851	0.30762	0.630543	0.584126	0.579927	0.389086
MAP9	403	1.45881e-64	1.08935e-63	0.549374	0.477088	0.489053	0.54866	0.570638	0.534017	0.598833	0.516914	0.458153	0.4595	0.512679	0.465897	0.569583	0.482092	0.424824	0.541574	0.497066	0.519123	0.618829	0.677526	0.264199	0.429874	0.534609	0.425362	0.581134	0.678165	0.329383	0.517847	0.553262	0.584089	0.419136	0.554603
NLRP1	403	3.34742e-62	2.39387e-61	0.438444	0.289	0.21832	0.231009	0.504881	0.405205	0.242624	0.399361	0.36473	0.158239	0.391171	0.353406	0.543486	0.392438	0.183281	0.44642	0.299529	0.52008	0.274227	0.689158	0.188167	0.254354	0.53832	0.414975	0.498428	0.704126	0.0990239	0.453501	0.535779	0.444833	0.562924	0.461159
TATDN1	403	3.82566e-58	2.5339e-57	0.578325	0.54268	0.623762	0.608388	0.52169	0.564976	0.450118	0.527107	0.649639	0.575397	0.543047	0.612697	0.487503	0.568968	0.637727	0.483796	0.612234	0.543382	0.482848	0.645615	0.613041	0.567219	0.662705	0.669524	0.634581	0.62351	0.567655	0.581346	0.634954	0.521815	0.43845	0.488686
FDPS	404	1.75264e-81	1.74887e-80	0.604001	0.506618	0.659818	0.394523	0.643059	0.563225	0.412533	0.418248	0.532386	0.560373	0.410362	0.556924	0.655354	0.561886	0.617493	0.507662	0.670571	0.468984	0.25502	0.691403	0.66144	0.625418	0.617366	0.549487	0.595638	0.505883	0.677318	0.405017	0.439352	0.538784	0.664449	0.669024
FADS2	404	2.47287e-46	1.30869e-45	0.568602	0.410666	0.502332	0.426257	0.536738	0.451537	0.323365	0.302103	0.350136	0.388877	0.336069	0.438274	0.608543	0.440035	0.558142	0.428734	0.54731	0.32335	0.161857	0.572142	0.563932	0.474391	0.555118	0.49915	0.485362	0.498415	0.511576	0.343937	0.37954	0.543477	0.535463	0.61272
UBE2Q2	405	1.24521e-152	3.06693e-151	0.65714	0.605774	0.571977	0.641919	0.617522	0.654454	0.651328	0.626765	0.59104	0.560217	0.594695	0.609647	0.52999	0.606048	0.576298	0.648679	0.591058	0.59824	0.643262	0.634715	0.602142	0.55414	0.68083	0.593848	0.536007	0.635464	0.565294	0.497669	0.67586	0.603876	0.596164	0.591471
ANKRD40	405	1.86435e-149	4.42349e-148	0.637895	0.600545	0.609112	0.632456	0.635686	0.540592	0.63949	0.595379	0.531448	0.604295	0.576646	0.469793	0.548904	0.598666	0.522166	0.596182	0.644205	0.540633	0.618027	0.607422	0.633487	0.609825	0.633331	0.638125	0.623534	0.617752	0.640399	0.602066	0.654192	0.637072	0.546396	0.575177
PMF1	405	4.841e-85	5.06738e-84	0.62689	0.614345	0.570748	0.528625	0.660541	0.613301	0.550367	0.578496	0.652978	0.482433	0.536686	0.591567	0.622407	0.600955	0.6136	0.602694	0.630501	0.541824	0.478581	0.611932	0.645991	0.543053	0.706386	0.638218	0.610909	0.556193	0.603878	0.586539	0.629769	0.638589	0.576812	0.554269
DDIT4L	405	1.10933e-84	1.15385e-83	0.561406	0.562191	0.570415	0.57026	0.515737	0.560647	0.572972	0.572649	0.500355	0.572599	0.559083	0.566501	0.480608	0.561269	0.546679	0.56808	0.571721	0.506107	0.572972	0.572972	0.570691	0.569044	0.56678	0.572972	0.572972	0.566422	0.572972	0.48301	0.569797	0.572972	0.551643	0.549379
RAB14	405	6.59801e-84	6.81305e-83	0.633298	0.575738	0.57154	0.644671	0.655083	0.59858	0.606159	0.543923	0.558349	0.463414	0.567788	0.512613	0.593751	0.577742	0.610003	0.609455	0.602956	0.534414	0.583619	0.595671	0.49391	0.509997	0.676704	0.542075	0.630901	0.578319	0.466348	0.578487	0.625342	0.719189	0.453455	0.492359
SRPX2	405	2.74598e-82	2.76593e-81	0.576665	0.528429	0.555249	0.566893	0.595339	0.457814	0.579876	0.518173	0.421783	0.577494	0.538063	0.337809	0.598929	0.577366	0.565839	0.517603	0.526107	0.515475	0.540547	0.585201	0.603327	0.507343	0.558679	0.579356	0.517267	0.601614	0.600271	0.194727	0.519945	0.506209	0.548908	0.604177
CNN2	405	6.25609e-47	3.35491e-46	0.504087	0.557898	0.549362	0.495842	0.556965	0.50361	0.569414	0.51161	0.513259	0.512873	0.559355	0.508312	0.529655	0.541717	0.47464	0.504772	0.55274	0.565858	0.562609	0.484467	0.577715	0.529196	0.561881	0.577557	0.548103	0.263125	0.572983	0.400172	0.549266	0.563624	0.551397	0.503934
RNASET2	406	9.18967e-97	1.13563e-95	0.59071	0.595662	0.600814	0.655351	0.615139	0.631866	0.534808	0.47686	0.470542	0.595442	0.626065	0.377266	0.531254	0.470849	0.558388	0.469002	0.478675	0.511116	0.56832	0.129537	0.623097	0.527939	0.631296	0.584967	0.659171	0.164795	0.572502	0.602015	0.545195	0.552887	0.681155	0.666371
YWHAG	406	3.28357e-24	1.06094e-23	0.433084	0.441449	0.499884	0.515312	0.508634	0.577167	0.442103	0.383604	0.537703	0.532182	0.485188	0.559834	0.532645	0.564853	0.425478	0.462617	0.505233	0.593886	0.410974	0.558451	0.367328	0.574912	0.561668	0.457411	0.534466	0.661545	0.22805	0.643506	0.565912	0.722569	0.506764	0.601154
SH3GL1	407	4.48718e-89	4.95702e-88	0.569437	0.615224	0.646044	0.569239	0.586581	0.602354	0.53718	0.513661	0.517011	0.528222	0.529726	0.520584	0.555834	0.586932	0.502401	0.527155	0.623794	0.489085	0.448154	0.64719	0.596023	0.569742	0.664902	0.547996	0.563382	0.707159	0.641307	0.504653	0.612291	0.665776	0.578395	0.647656
COQ9	407	7.82059e-75	6.9729e-74	0.536974	0.56794	0.612129	0.527957	0.64165	0.578349	0.602446	0.597266	0.530041	0.493326	0.553224	0.510777	0.567712	0.535044	0.449993	0.577429	0.593669	0.551584	0.618916	0.639057	0.508726	0.466408	0.633843	0.549314	0.666708	0.652624	0.514714	0.58186	0.642636	0.661089	0.394497	0.678226
ATP1B2	407	4.02743e-61	2.82622e-60	0.498214	0.396229	0.514813	0.416432	0.560476	0.580192	0.61446	0.600545	0.247649	0.470353	0.462655	0.255939	0.582624	0.532703	0.475792	0.627888	0.587883	0.531697	0.627944	0.641612	0.492367	0.51588	0.588477	0.58359	0.626935	0.642196	0.498496	0.608396	0.636582	0.531432	0.580819	0.646663
NAA20	407	2.73413e-55	1.71166e-54	0.400889	0.433607	0.605686	0.429167	0.532979	0.645902	0.57237	0.620699	0.516186	0.548742	0.369464	0.357356	0.517915	0.572753	0.645715	0.550006	0.576723	0.587407	0.572486	0.515855	0.507936	0.471844	0.637646	0.556777	0.629007	0.622217	0.493002	0.530734	0.631594	0.587614	0.538732	0.584628
GSTM4	407	1.56876e-49	8.77864e-49	0.531283	0.491359	0.564633	0.492885	0.603209	0.591851	0.586149	0.559589	0.498363	0.531299	0.50557	0.445571	0.624356	0.520156	0.405023	0.516804	0.559382	0.509208	0.537324	0.601938	0.583551	0.526951	0.593953	0.537337	0.59477	0.634478	0.544195	0.557301	0.630891	0.483988	0.538338	0.558793
SDF2	407	1.27655e-47	6.92567e-47	0.573558	0.548944	0.602477	0.62256	0.594586	0.550454	0.606637	0.630716	0.569255	0.535449	0.548735	0.472844	0.453335	0.558329	0.484368	0.597651	0.625346	0.609654	0.620289	0.607381	0.674897	0.508402	0.595752	0.678627	0.642195	0.595766	0.559219	0.455449	0.567556	0.701107	0.600142	0.611219
CHD4	408	1.40985e-98	1.78777e-97	0.4566	0.574553	0.457655	0.480301	0.665984	0.503077	0.517407	0.385215	0.409058	0.383741	0.557405	0.469095	0.538844	0.492871	0.455553	0.508079	0.518275	0.412208	0.416516	0.57693	0.406104	0.465367	0.546924	0.371909	0.46149	0.600118	0.420425	0.487149	0.46249	0.602035	0.602954	0.546104
SHISA5	408	5.02841e-57	3.26671e-56	0.515739	0.48467	0.4807	0.471254	0.548917	0.387486	0.38339	0.453365	0.473042	0.520102	0.506456	0.397795	0.608305	0.501444	0.499098	0.358838	0.395752	0.512964	0.377181	0.571771	0.691157	0.477353	0.600794	0.646492	0.546877	0.606023	0.59231	0.451098	0.524074	0.624395	0.518929	0.551348
SMIM15	408	1.29515e-51	7.56678e-51	0.549091	0.553657	0.57582	0.60089	0.581497	0.565652	0.62021	0.601926	0.58464	0.591123	0.545418	0.622592	0.543082	0.560211	0.551048	0.559909	0.590206	0.602692	0.61942	0.562005	0.559982	0.540558	0.697831	0.624295	0.611714	0.591068	0.601113	0.566166	0.706092	0.706002	0.563516	0.5956
DECR1	408	1.57169e-44	8.02337e-44	0.558799	0.231611	0.346297	0.403422	0.521393	0.430507	0.484867	0.500048	0.389621	0.35244	0.233557	0.262815	0.629298	0.427486	0.507976	0.46771	0.358	0.370815	0.379186	0.396565	0.472448	0.374985	0.579811	0.495279	0.39065	0.426873	0.394376	0.372131	0.555756	0.25347	0.518769	0.551169
SRP19	408	1.39232e-39	6.44939e-39	0.469429	0.584128	0.557661	0.551675	0.613467	0.569574	0.506425	0.476812	0.585605	0.528684	0.567712	0.333397	0.386032	0.594762	0.549226	0.467184	0.590446	0.609552	0.554916	0.514995	0.517099	0.525939	0.657471	0.552968	0.602297	0.455593	0.544212	0.446858	0.68312	0.651894	0.473922	0.618282
PCCB	409	2.65456e-98	3.34427e-97	0.574164	0.534645	0.583559	0.538243	0.64473	0.616276	0.542356	0.56177	0.549939	0.4483	0.527357	0.507633	0.566633	0.481812	0.485279	0.597014	0.595253	0.504979	0.491107	0.620707	0.538522	0.541144	0.593208	0.590026	0.589927	0.601319	0.522893	0.611667	0.579104	0.553267	0.468346	0.583143
PSMF1	409	4.60466e-56	2.93254e-55	0.476538	0.476648	0.614028	0.514177	0.490393	0.637273	0.503864	0.599495	0.577882	0.504438	0.459609	0.414181	0.457844	0.61744	0.55503	0.593799	0.642256	0.609642	0.574059	0.585347	0.599026	0.48293	0.704389	0.62644	0.677514	0.531149	0.523713	0.539399	0.675055	0.487325	0.433847	0.530558
RPS26	410	1.81843e-65	1.38237e-64	0.186271	0.172612	0.183471	0.196051	0.140979	0.407846	0.42106	0.088185	0.294026	0.575299	0.220668	0.0710819	0.406923	0.395402	0.351642	0.472777	0.179745	0.317955	0.429792	0.332171	0.188601	0.577043	0.733783	0.349565	0.0712549	0.235012	0.686483	0.115208	0.760948	0.0630092	0.528007	0.452883
PDAP1	410	8.70785e-56	5.52757e-55	0.454266	0.463511	0.532719	0.339901	0.54717	0.576738	0.34294	0.377478	0.619124	0.532297	0.410418	0.450201	0.568997	0.54118	0.392091	0.332282	0.534325	0.50719	0.329927	0.705859	0.442829	0.510314	0.707519	0.542147	0.483284	0.650056	0.644005	0.660727	0.616296	0.251879	0.589217	0.707165
COPS3	410	8.21083e-46	4.31114e-45	0.520825	0.513872	0.504434	0.480242	0.615402	0.584591	0.411892	0.457904	0.60473	0.414526	0.419081	0.507683	0.555548	0.589127	0.575661	0.479456	0.549434	0.547209	0.305144	0.579427	0.626174	0.496823	0.603342	0.682747	0.557914	0.487433	0.437195	0.592963	0.557671	0.590394	0.341695	0.577126
VWC2	411	8.68191e-107	1.22453e-105	0.556258	0.558569	0.556293	0.558305	0.558569	0.554543	0.558569	0.55411	0.553734	0.557272	0.558135	0.558569	0.5416	0.551853	0.521864	0.556642	0.489039	0.545989	0.558569	0.557747	0.555075	0.558569	0.555904	0.558569	0.553781	0.558569	0.558569	0.558569	0.558569	0.558569	0.531768	0.558569
PPIL1	411	6.27072e-98	7.85828e-97	0.618448	0.576439	0.590687	0.565129	0.641833	0.569243	0.54209	0.555063	0.619617	0.453996	0.500796	0.527864	0.578173	0.601245	0.597133	0.57375	0.608416	0.523529	0.474324	0.602984	0.661002	0.490705	0.67326	0.670446	0.557816	0.612513	0.569011	0.60032	0.655437	0.530206	0.50032	0.650268
COX17	411	8.46548e-89	9.29896e-88	0.279684	0.501046	0.502295	0.298959	0.603626	0.588977	0.52916	0.160253	0.304317	0.600334	0.423052	0.233935	0.497859	0.265309	0.379089	0.376108	0.460703	0.321826	0.523525	0.437336	0.364472	0.616484	0.767833	0.444191	0.542204	0.364119	0.662444	0.453838	0.708065	0.266968	0.627846	0.517393
TCEAL2	411	9.17875e-61	6.40533e-60	0.564959	0.414984	0.292196	0.520183	0.497026	0.473889	0.478291	0.460452	0.515131	0.424349	0.376395	0.404761	0.533958	0.53176	0.588744	0.568258	0.427014	0.457796	0.470129	0.586196	0.399833	0.518006	0.550332	0.546574	0.454308	0.589721	0.256338	0.595055	0.584726	0.43848	0.515908	0.506908
IKBIP	411	1.11011e-51	6.49284e-51	0.538708	0.609742	0.521265	0.618886	0.489798	0.555336	0.630755	0.558396	0.377872	0.568326	0.483063	0.420198	0.368055	0.351233	0.435792	0.546711	0.442036	0.481479	0.529632	0.605815	0.557943	0.484736	0.566206	0.492928	0.526096	0.558488	0.642917	0.186694	0.602851	0.569616	0.323403	0.695733
TRIM38	412	1.70489e-104	2.34879e-103	0.550267	0.575215	0.558948	0.553831	0.576392	0.509952	0.56942	0.530425	0.398191	0.542254	0.574552	0.453348	0.513839	0.519129	0.545692	0.511042	0.546818	0.556347	0.559205	0.395782	0.570023	0.503514	0.534427	0.525128	0.55126	0.425793	0.536441	0.367338	0.538503	0.566209	0.463974	0.577292
CGRRF1	412	3.79511e-97	4.7062e-96	0.571228	0.626327	0.557097	0.582718	0.631325	0.581624	0.514709	0.525343	0.539533	0.478532	0.630098	0.499565	0.525722	0.548927	0.580205	0.583239	0.591312	0.566282	0.549999	0.585929	0.409083	0.492984	0.605672	0.530144	0.606572	0.605924	0.487092	0.520677	0.619822	0.651046	0.452872	0.529346
ANAPC13	412	4.22453e-66	3.24616e-65	0.510534	0.523793	0.483769	0.530237	0.623965	0.533735	0.372227	0.490059	0.64962	0.421949	0.559862	0.505134	0.481881	0.49742	0.641729	0.404128	0.573741	0.499111	0.505727	0.609839	0.591669	0.418186	0.724176	0.629197	0.542745	0.59869	0.483474	0.492379	0.674164	0.465931	0.483586	0.453843
RNF175	413	9.48948e-131	1.82887e-129	0.569349	0.544642	0.492663	0.564245	0.55927	0.496574	0.458009	0.4857	0.56347	0.429472	0.530132	0.565918	0.560071	0.532362	0.389326	0.503915	0.502025	0.480456	0.398134	0.559368	0.56813	0.427145	0.554928	0.565496	0.453084	0.572732	0.351386	0.568136	0.54893	0.540808	0.482386	0.572732
LBH	413	1.31639e-103	1.79389e-102	0.51051	0.630491	0.529408	0.564763	0.601604	0.560312	0.511655	0.499485	0.375933	0.500079	0.62126	0.544716	0.539144	0.446419	0.412952	0.55382	0.497144	0.574691	0.601676	0.607333	0.421071	0.533724	0.591292	0.555564	0.597652	0.669913	0.278931	0.595382	0.605883	0.672185	0.49301	0.662848
VTI1B	413	7.69662e-98	9.62821e-97	0.53955	0.584758	0.500524	0.528534	0.666925	0.504989	0.512903	0.54384	0.456641	0.450273	0.581746	0.2667	0.530591	0.502949	0.556148	0.561809	0.479617	0.486864	0.478773	0.358535	0.446691	0.42964	0.69844	0.45157	0.498634	0.472044	0.447358	0.369977	0.681185	0.349019	0.647469	0.441899
DGUOK	413	1.81462e-88	1.9841e-87	0.52989	0.458269	0.528417	0.575906	0.478982	0.595174	0.304078	0.424402	0.539913	0.513581	0.430099	0.552664	0.4843	0.48665	0.413475	0.228496	0.500675	0.524791	0.361513	0.623428	0.419173	0.44451	0.770372	0.407945	0.420174	0.559276	0.51021	0.522573	0.673665	0.424767	0.443414	0.545026
HSPA1A	413	2.25813e-77	2.1066e-76	0.353901	0.439827	0.526147	0.442691	0.352033	0.622503	0.519553	0.519481	0.258659	0.51969	0.437386	0.374431	0.499992	0.358504	0.589254	0.552665	0.520538	0.336464	0.514688	0.378657	0.455212	0.518389	0.385538	0.400326	0.538935	0.415359	0.536783	0.40248	0.522246	0.624209	0.598702	0.462729
TDG	413	8.18559e-67	6.38638e-66	0.500812	0.589978	0.536061	0.509199	0.628483	0.582696	0.535012	0.326192	0.470421	0.457377	0.587758	0.520393	0.515247	0.502371	0.430668	0.547392	0.569114	0.500581	0.522023	0.567869	0.516241	0.521847	0.516747	0.503452	0.584875	0.518543	0.474659	0.489857	0.474121	0.698545	0.361464	0.507543
C11orf31	413	8.3695e-54	5.08746e-53	0.277721	0.305906	0.353559	0.31931	0.351456	0.38085	0.524672	0.476557	0.289462	0.472322	0.33945	0.192214	0.586491	0.423932	0.560878	0.399316	0.333789	0.488087	0.38822	0.300633	0.544234	0.40554	0.710474	0.590445	0.36386	0.231152	0.457483	0.496544	0.759619	0.210806	0.637393	0.58501
CEMIP	414	1.68726e-103	2.29343e-102	0.477044	0.574329	0.53319	0.505527	0.575093	0.568071	0.575971	0.572999	0.449979	0.535499	0.57388	0.26382	0.564361	0.516214	0.416065	0.574911	0.566807	0.554829	0.573438	0.574893	0.545354	0.551233	0.500635	0.377692	0.573681	0.576332	0.545603	0.37379	0.576332	0.557634	0.496305	0.568598
XPOT	414	2.21755e-91	2.52015e-90	0.585451	0.602437	0.63937	0.621728	0.580103	0.617369	0.460225	0.478836	0.483328	0.563116	0.596358	0.522475	0.406716	0.415155	0.348551	0.470029	0.622837	0.532924	0.562553	0.616001	0.371138	0.531187	0.562089	0.527975	0.633571	0.632604	0.580503	0.476875	0.498223	0.615549	0.337065	0.409302
PNPLA2	414	1.20841e-75	1.09666e-74	0.595625	0.55914	0.602679	0.602848	0.62746	0.604799	0.608346	0.537891	0.521502	0.584015	0.573225	0.475958	0.464619	0.546827	0.600074	0.564993	0.620316	0.562047	0.605639	0.542126	0.648088	0.598987	0.629128	0.598163	0.651565	0.619679	0.599209	0.425978	0.588166	0.63005	0.489847	0.566723
HOOK2	414	4.19209e-62	2.99191e-61	0.485401	0.594693	0.514063	0.54522	0.599736	0.395647	0.497222	0.49422	0.280846	0.371623	0.618617	0.443626	0.440967	0.504881	0.390342	0.509246	0.536994	0.482381	0.517694	0.590761	0.341424	0.398081	0.403565	0.399245	0.583786	0.57045	0.34327	0.520197	0.455037	0.640856	0.423051	0.498621
ADAMTS4	416	2.73006e-103	3.69675e-102	0.546525	0.581102	0.531825	0.528467	0.585236	0.481993	0.473554	0.409794	0.537691	0.518863	0.58228	0.55513	0.567882	0.560238	0.469206	0.497908	0.567864	0.543822	0.376482	0.58216	0.582001	0.545206	0.537625	0.586152	0.548472	0.585696	0.556619	0.509703	0.388016	0.580373	0.531588	0.364525
CD109	416	2.86485e-103	3.87435e-102	0.578769	0.582955	0.589417	0.576217	0.591967	0.580432	0.576745	0.46293	0.468883	0.591215	0.576949	0.419828	0.545963	0.535894	0.527098	0.445686	0.577769	0.50728	0.554779	0.479515	0.582535	0.576115	0.555201	0.430471	0.51961	0.495905	0.596495	0.463818	0.463062	0.562606	0.577178	0.572073
NAA38	416	2.97979e-62	2.13381e-61	0.464673	0.388292	0.394427	0.388588	0.586415	0.549013	0.604103	0.355633	0.313419	0.431908	0.365704	0.116059	0.650225	0.356112	0.25589	0.594632	0.395228	0.247927	0.537063	0.483436	0.491297	0.471969	0.714799	0.588491	0.518347	0.530771	0.427535	0.31926	0.74853	0.22285	0.582808	0.566873
PRR7	416	3.11474e-58	2.06688e-57	0.535802	0.432125	0.491072	0.397454	0.58069	0.534556	0.563882	0.5608	0.556761	0.481125	0.424946	0.45438	0.609366	0.4764	0.506303	0.574474	0.506165	0.47687	0.526062	0.668063	0.434066	0.507431	0.632206	0.494943	0.582254	0.669183	0.469569	0.642397	0.643962	0.56175	0.385782	0.67616
CTBP1	416	9.66714e-58	6.35763e-57	0.594491	0.565261	0.512871	0.555839	0.611361	0.508674	0.593895	0.4994	0.446648	0.557014	0.546852	0.421291	0.561257	0.505035	0.420363	0.532215	0.524125	0.480845	0.543351	0.570231	0.430615	0.617957	0.637074	0.427482	0.569767	0.589956	0.547237	0.525751	0.651227	0.607327	0.520855	0.575409
SESTD1	417	2.83788e-144	6.41949e-143	0.613266	0.600678	0.537259	0.60456	0.616742	0.567958	0.5461	0.468678	0.511933	0.477601	0.587209	0.546494	0.551102	0.607141	0.512295	0.511963	0.585572	0.569498	0.486741	0.563239	0.500023	0.577679	0.572125	0.460369	0.588716	0.60688	0.465203	0.459238	0.511712	0.609674	0.498611	0.439885
COPS2	417	4.39614e-118	7.23788e-117	0.632195	0.55536	0.559357	0.64813	0.579363	0.645031	0.569816	0.520954	0.507049	0.525475	0.553521	0.49679	0.526676	0.474742	0.456604	0.591197	0.569866	0.527323	0.556888	0.596157	0.524544	0.517232	0.618048	0.55096	0.587185	0.54362	0.51965	0.394606	0.631032	0.556157	0.388319	0.487091
MRPS10	417	2.29812e-75	2.07414e-74	0.563546	0.613056	0.550018	0.571116	0.649079	0.562804	0.539663	0.530179	0.585262	0.501871	0.598417	0.480068	0.515071	0.543842	0.635765	0.556554	0.533167	0.554986	0.546767	0.543175	0.651016	0.510038	0.621493	0.658493	0.585071	0.551994	0.566743	0.541844	0.591092	0.566217	0.500417	0.621602
FUCA2	418	1.03348e-161	2.79001e-160	0.646234	0.50453	0.566351	0.613761	0.602147	0.577532	0.609848	0.590582	0.541095	0.535526	0.473368	0.363434	0.632648	0.559606	0.606932	0.573119	0.570403	0.481606	0.582855	0.411861	0.661386	0.472142	0.610821	0.607385	0.568715	0.514516	0.580333	0.332165	0.583232	0.556986	0.585768	0.532381
CXCL8	418	6.84128e-153	1.68889e-151	0.5822	0.573329	0.545823	0.585122	0.550912	0.391636	0.579556	0.42345	0.402752	0.571901	0.576791	0.57183	0.545967	0.548226	0.56898	0.455807	0.570762	0.564725	0.568139	0.0336054	0.57808	0.533915	0.554261	0.564214	0.568979	0.165844	0.558134	0.0546442	0.433981	0.514746	0.550314	0.544822
S100A4	418	5.60871e-103	7.53735e-102	0.486574	0.597364	0.566944	0.48173	0.604277	0.534575	0.510061	0.361252	0.429905	0.567503	0.595444	0.44774	0.591177	0.58793	0.424997	0.299068	0.586051	0.548868	0.450634	0.00113341	0.404662	0.522984	0.554551	0.208719	0.576793	0.00687989	0.579667	0.0882291	0.496094	0.436175	0.526467	0.525619
SGTA	418	2.26439e-97	2.82276e-96	0.543368	0.612667	0.595366	0.502282	0.660208	0.584918	0.550975	0.544714	0.530459	0.422578	0.5793	0.522726	0.506261	0.601966	0.486735	0.564927	0.633003	0.535318	0.503305	0.617897	0.549454	0.504485	0.617562	0.61468	0.596617	0.660095	0.509659	0.586025	0.61355	0.633151	0.435224	0.600731
TMEM33	418	1.79267e-91	2.04163e-90	0.611376	0.563392	0.541193	0.626198	0.653334	0.539612	0.643922	0.6027	0.531066	0.514451	0.578478	0.522859	0.533664	0.546051	0.47442	0.6129	0.612519	0.538934	0.662614	0.501906	0.526169	0.528237	0.582605	0.559217	0.618556	0.573751	0.496718	0.540486	0.629088	0.653777	0.521638	0.538955
FIS1	418	6.91773e-87	7.41945e-86	0.510397	0.249724	0.395619	0.494396	0.423875	0.432879	0.405999	0.48911	0.552683	0.368854	0.323979	0.393131	0.635182	0.464452	0.378641	0.419509	0.394277	0.490343	0.455677	0.455968	0.296343	0.311899	0.76601	0.492236	0.41949	0.514699	0.303761	0.529564	0.723856	0.345388	0.616041	0.431162
PTGR1	418	2.95361e-68	2.37021e-67	0.593996	0.518993	0.494359	0.548763	0.540611	0.528338	0.605101	0.548389	0.491577	0.599734	0.460333	0.50502	0.604482	0.521568	0.507997	0.54712	0.465479	0.474088	0.527632	0.522135	0.660553	0.561678	0.602479	0.62221	0.488479	0.542435	0.567547	0.345127	0.605207	0.500594	0.510825	0.531514
ATPIF1	418	1.10079e-63	8.0861e-63	0.517616	0.400705	0.29249	0.575078	0.458363	0.515014	0.481913	0.360382	0.579987	0.520689	0.396411	0.560125	0.558257	0.535663	0.368656	0.4275	0.214112	0.419012	0.424237	0.491773	0.190422	0.510447	0.728298	0.367318	0.411202	0.430325	0.334324	0.310999	0.758275	0.426792	0.468715	0.570665
DDRGK1	418	6.74787e-34	2.74517e-33	0.516563	0.38909	0.597421	0.516038	0.510776	0.577153	0.556413	0.528491	0.281871	0.350558	0.382226	0.18995	0.59225	0.491117	0.408844	0.582	0.617264	0.462179	0.52936	0.473831	0.441859	0.381447	0.521765	0.458227	0.672312	0.488033	0.286282	0.524535	0.525873	0.479217	0.552151	0.442082
LACTB2	418	9.04201e-31	3.41982e-30	0.463545	0.485796	0.515631	0.482657	0.547169	0.508744	0.501122	0.47069	0.472163	0.45414	0.472048	0.404948	0.511025	0.400565	0.581513	0.487938	0.503437	0.438671	0.505749	0.473709	0.461153	0.436496	0.530781	0.502615	0.527673	0.498919	0.513374	0.449323	0.538009	0.50704	0.456447	0.427594
VASP	419	3.92557e-47	2.1147e-46	0.521245	0.556518	0.579159	0.594806	0.54412	0.51609	0.537807	0.525533	0.441611	0.543022	0.542123	0.458098	0.545607	0.610898	0.577349	0.516159	0.554951	0.586905	0.548844	0.203242	0.582575	0.488858	0.586962	0.535799	0.568501	0.105956	0.559076	0.430412	0.594449	0.59029	0.567234	0.526311
NLGN4X	420	3.93148e-165	1.10174e-163	0.598113	0.532368	0.340025	0.563627	0.589732	0.466611	0.449335	0.383246	0.520905	0.409448	0.534435	0.446712	0.591812	0.486673	0.44403	0.525126	0.498585	0.464497	0.337121	0.604073	0.565544	0.424143	0.51793	0.598408	0.426096	0.605516	0.430503	0.606393	0.450451	0.582504	0.557341	0.608497
IFIT5	420	2.63883e-97	3.28569e-96	0.559614	0.592093	0.595439	0.553694	0.626782	0.611062	0.591631	0.55448	0.576402	0.578536	0.599144	0.526435	0.613078	0.546957	0.53235	0.598777	0.594899	0.582024	0.590329	0.552256	0.58433	0.569543	0.573485	0.579174	0.615973	0.601148	0.560747	0.515856	0.610031	0.628201	0.430257	0.553354
NUCB1	420	3.69434e-46	1.9474e-45	0.600837	0.592688	0.559284	0.574844	0.589884	0.465373	0.613113	0.569559	0.387609	0.491942	0.606438	0.322784	0.585252	0.624861	0.402714	0.601538	0.526205	0.546626	0.559913	0.494657	0.677553	0.447792	0.55321	0.551911	0.569641	0.53318	0.623293	0.380974	0.471438	0.460229	0.71252	0.520354
SURF1	420	2.03976e-45	1.06185e-44	0.563337	0.570673	0.593728	0.580953	0.617562	0.562093	0.417778	0.46944	0.538439	0.503624	0.601615	0.372072	0.522326	0.506556	0.523048	0.404693	0.632441	0.591127	0.487981	0.505863	0.359409	0.508476	0.677517	0.469244	0.671304	0.502417	0.567285	0.537693	0.660363	0.477035	0.503063	0.46888
C1orf131	421	2.39692e-86	2.55536e-85	0.463906	0.589501	0.579603	0.449879	0.642155	0.577062	0.592259	0.542549	0.540068	0.549369	0.580494	0.525975	0.548805	0.561532	0.465024	0.568401	0.600385	0.518484	0.577105	0.597094	0.51106	0.544542	0.588928	0.568301	0.607694	0.58058	0.548637	0.569423	0.603708	0.69575	0.428886	0.62781
SSNA1	421	2.33693e-70	1.94023e-69	0.589794	0.561475	0.633938	0.591581	0.638254	0.641712	0.518046	0.526452	0.625196	0.564418	0.522567	0.465716	0.521262	0.620418	0.610491	0.509525	0.669135	0.569991	0.520284	0.54981	0.528031	0.589571	0.736764	0.482634	0.647191	0.48118	0.6297	0.629504	0.72438	0.673058	0.655659	0.692987
CSRNP1	421	6.83168e-54	4.15979e-53	0.532409	0.548715	0.587491	0.581425	0.553996	0.573657	0.591521	0.52104	0.487456	0.606036	0.524888	0.463183	0.552505	0.562999	0.562317	0.536188	0.566478	0.562955	0.568578	0.494134	0.563777	0.59848	0.540256	0.554157	0.597257	0.434086	0.596984	0.462711	0.557624	0.626487	0.424794	0.552577
ATRX	422	7.98707e-165	2.22949e-163	0.691751	0.536958	0.371636	0.629631	0.624899	0.523824	0.482009	0.417271	0.500766	0.304982	0.594159	0.548576	0.533911	0.591924	0.443716	0.555708	0.510752	0.499154	0.425479	0.614348	0.200394	0.39794	0.396546	0.252436	0.542049	0.542624	0.288802	0.51327	0.288175	0.525046	0.443745	0.560974
HK2	422	8.72936e-103	1.16723e-101	0.55171	0.601417	0.575226	0.588962	0.546421	0.542384	0.534327	0.571208	0.408947	0.54727	0.591578	0.459311	0.41323	0.522878	0.391125	0.546193	0.540462	0.525163	0.57032	0.450685	0.445511	0.494415	0.546727	0.487691	0.598825	0.537524	0.459187	0.51032	0.574759	0.59626	0.526413	0.49917
MRPS36	422	4.16833e-86	4.42178e-85	0.601524	0.567761	0.594661	0.571915	0.634112	0.598553	0.555089	0.449826	0.607737	0.60902	0.581811	0.504361	0.545346	0.547259	0.447995	0.522845	0.568976	0.56134	0.528084	0.536783	0.520867	0.624957	0.755268	0.558186	0.594049	0.589753	0.568014	0.545072	0.666762	0.516625	0.594095	0.591398
IMP4	422	2.3229e-77	2.16325e-76	0.514147	0.570164	0.647855	0.575997	0.607219	0.622245	0.521186	0.496806	0.613532	0.566744	0.554359	0.506291	0.462852	0.530302	0.570097	0.443645	0.662465	0.550357	0.542752	0.58278	0.595127	0.538665	0.652667	0.639642	0.640747	0.540499	0.62773	0.60631	0.599563	0.627561	0.610063	0.602708
WHAMM	422	4.79074e-76	4.36813e-75	0.517319	0.542643	0.525949	0.540631	0.551308	0.620585	0.558335	0.545796	0.413366	0.52507	0.514394	0.411432	0.507194	0.506858	0.380597	0.601686	0.540654	0.515915	0.576585	0.573566	0.473594	0.498424	0.544818	0.545054	0.609498	0.576135	0.503206	0.526709	0.576318	0.620608	0.278044	0.509842
LEPROT	422	3.77933e-40	1.7706e-39	0.586994	0.528765	0.549895	0.577198	0.588616	0.594294	0.585767	0.569858	0.593014	0.562137	0.568848	0.596339	0.612266	0.641164	0.524884	0.568602	0.663032	0.589093	0.631902	0.498637	0.629033	0.505143	0.626694	0.562257	0.643343	0.576359	0.590935	0.265313	0.509241	0.68507	0.635325	0.487717
LYZ	423	9.14733e-147	2.11627e-145	0.569036	0.566084	0.563309	0.569138	0.567229	0.544134	0.569371	0.568394	0.568188	0.551446	0.567248	0.563177	0.54069	0.564672	0.565866	0.568792	0.566642	0.558381	0.56869	0.0429977	0.566237	0.486121	0.561979	0.567087	0.569371	0.444606	0.514336	0.564687	0.569371	0.569371	0.542407	0.561918
PPP1R10	423	7.14311e-74	6.25652e-73	0.499716	0.595882	0.484581	0.567585	0.637909	0.469516	0.606919	0.478277	0.426665	0.500798	0.59628	0.529899	0.449259	0.48704	0.467603	0.583334	0.514789	0.456233	0.612202	0.571803	0.523374	0.50626	0.4883	0.559289	0.545868	0.507982	0.508355	0.508268	0.53074	0.700707	0.552168	0.524195
LAMB1	424	1.38617e-164	3.85923e-163	0.611401	0.507942	0.480412	0.603519	0.56414	0.409638	0.546471	0.440911	0.500424	0.53272	0.505858	0.475929	0.587487	0.45713	0.495692	0.4882	0.462314	0.453594	0.483059	0.621121	0.532019	0.439955	0.50274	0.401218	0.407786	0.624898	0.5479	0.322393	0.452519	0.601325	0.546567	0.60855
GPATCH4	424	3.14283e-88	3.42758e-87	0.531009	0.529037	0.602421	0.479343	0.649198	0.589397	0.536128	0.392639	0.614521	0.538098	0.536183	0.455624	0.611861	0.626571	0.557595	0.545182	0.62147	0.531544	0.496156	0.597639	0.629441	0.557969	0.650175	0.641328	0.54135	0.597063	0.604016	0.620705	0.58464	0.549151	0.402522	0.639983
EMC3	424	9.72507e-79	9.27509e-78	0.633635	0.545759	0.644686	0.581255	0.660871	0.617111	0.562632	0.551764	0.583577	0.575733	0.558694	0.463393	0.546568	0.612345	0.582173	0.586671	0.636602	0.60996	0.570382	0.53596	0.655361	0.59249	0.615723	0.673373	0.67139	0.586437	0.597507	0.511691	0.464468	0.666048	0.59018	0.655382
SORCS3	424	1.41222e-44	7.22142e-44	0.495127	0.545255	0.538448	0.531934	0.456263	0.557174	0.533627	0.508796	0.547555	0.517343	0.530159	0.557195	0.517645	0.42309	0.417812	0.517195	0.51119	0.492842	0.509136	0.556702	0.436235	0.491379	0.493245	0.504654	0.534895	0.558089	0.491767	0.470918	0.485573	0.554197	0.502926	0.549094
EPRS	424	1.14643e-43	5.75206e-43	0.456432	0.553901	0.561933	0.547271	0.529842	0.621368	0.512516	0.503078	0.629201	0.511786	0.564404	0.606591	0.404333	0.471448	0.463996	0.538026	0.569785	0.49204	0.590518	0.601731	0.404148	0.449804	0.465872	0.486159	0.561503	0.541438	0.433204	0.483176	0.460487	0.710957	0.47523	0.55278
DNAJC17	425	3.28423e-164	9.11982e-163	0.617693	0.56636	0.585765	0.612361	0.604163	0.614058	0.605646	0.579945	0.543161	0.540674	0.555795	0.551294	0.593161	0.555791	0.527318	0.609156	0.581993	0.55042	0.568602	0.569159	0.573381	0.568997	0.59822	0.560518	0.591731	0.469176	0.560455	0.545027	0.614273	0.623224	0.47339	0.583529
PDZD2	425	6.16609e-140	1.30496e-138	0.579977	0.580491	0.582599	0.583391	0.576889	0.569298	0.58512	0.579866	0.510038	0.578224	0.579191	0.562892	0.567537	0.565707	0.529899	0.580862	0.581055	0.539242	0.585114	0.58503	0.577271	0.574619	0.575988	0.582309	0.5851	0.585048	0.573411	0.571041	0.576038	0.586414	0.564456	0.586414
ZNF106	425	5.06701e-109	7.39583e-108	0.635478	0.495043	0.503993	0.637534	0.609465	0.650097	0.559798	0.475978	0.436404	0.535745	0.525798	0.490228	0.487685	0.567492	0.392682	0.584018	0.558388	0.532036	0.570495	0.509367	0.532563	0.530759	0.556255	0.573524	0.575841	0.507533	0.566049	0.51432	0.54209	0.580504	0.509616	0.567398
TAF11	425	8.11302e-97	1.00316e-95	0.515816	0.604599	0.54713	0.52069	0.646684	0.540415	0.540267	0.374955	0.490297	0.502429	0.580852	0.44806	0.524352	0.519906	0.546588	0.492566	0.590404	0.473074	0.505993	0.588558	0.609331	0.540175	0.597899	0.604173	0.57777	0.547623	0.514625	0.507614	0.601908	0.646585	0.508261	0.603546
NDUFA2	425	6.41714e-75	5.73594e-74	0.506016	0.515806	0.386879	0.419645	0.59645	0.505119	0.539401	0.405907	0.431245	0.527839	0.501469	0.196926	0.48556	0.393912	0.345268	0.538265	0.396046	0.437163	0.531618	0.465043	0.373096	0.558278	0.74308	0.505849	0.465987	0.445564	0.513713	0.485374	0.753725	0.238514	0.594441	0.580368
HYAL2	425	1.45166e-62	1.04549e-61	0.447631	0.411654	0.444479	0.358013	0.629204	0.458681	0.550064	0.514463	0.513872	0.398103	0.405532	0.336046	0.628361	0.576581	0.544282	0.480552	0.472007	0.597127	0.470047	0.614213	0.679873	0.419913	0.569835	0.64285	0.493571	0.653275	0.567662	0.530295	0.508876	0.615297	0.612269	0.618217
SSU72	425	4.98684e-32	1.9411e-31	0.222804	0.393299	0.594665	0.346695	0.412961	0.465892	0.206901	0.250586	0.474227	0.538199	0.382443	0.435626	0.409568	0.641925	0.402976	0.184646	0.539911	0.568341	0.210426	0.37867	0.463569	0.460392	0.613689	0.501812	0.515951	0.368283	0.574222	0.344791	0.475308	0.492425	0.524032	0.341253
GNAQ	426	1.98592e-134	3.9633e-133	0.654832	0.557192	0.499877	0.651129	0.6639	0.564425	0.580534	0.538499	0.496208	0.413789	0.564815	0.393337	0.616253	0.627375	0.597878	0.659065	0.565879	0.489827	0.482948	0.566558	0.465804	0.507831	0.640903	0.484957	0.605428	0.632237	0.351813	0.596756	0.636248	0.678946	0.589992	0.648096
ITGAV	426	3.82523e-113	5.86389e-112	0.625804	0.507349	0.500229	0.612084	0.620026	0.370749	0.604243	0.467935	0.2747	0.555419	0.542807	0.403709	0.630419	0.563037	0.433905	0.496104	0.521759	0.535994	0.550296	0.56983	0.59475	0.520919	0.53323	0.592854	0.572366	0.64171	0.578284	0.452096	0.441764	0.60346	0.546413	0.572024
KCNA1	426	4.19407e-102	5.56275e-101	0.556208	0.572337	0.571598	0.562634	0.573381	0.562087	0.573356	0.571394	0.458873	0.573285	0.573692	0.536287	0.521945	0.572491	0.567382	0.572451	0.563847	0.553811	0.572975	0.572954	0.573692	0.573692	0.56103	0.573692	0.573692	0.570871	0.572299	0.573692	0.573692	0.563879	0.563519	0.573692
MEIS3	426	1.75322e-84	1.82004e-83	0.493593	0.612601	0.555369	0.562235	0.577477	0.535654	0.475224	0.435117	0.453313	0.401227	0.618803	0.546135	0.566906	0.515503	0.507145	0.534748	0.539272	0.59098	0.410715	0.662269	0.344167	0.491686	0.58088	0.420264	0.605758	0.668937	0.362004	0.60556	0.589388	0.649178	0.564427	0.631138
PPP1R14A	426	7.14517e-79	6.84206e-78	0.547013	0.542263	0.592566	0.56754	0.585654	0.59203	0.611434	0.597154	0.436802	0.573144	0.560649	0.499751	0.554684	0.494793	0.36643	0.595318	0.519657	0.408885	0.608815	0.610305	0.611374	0.569625	0.592019	0.609544	0.587621	0.595764	0.586165	0.381105	0.613778	0.522359	0.470152	0.218162
ABT1	426	1.17191e-56	7.57646e-56	0.519913	0.577797	0.593868	0.543221	0.617009	0.570104	0.574439	0.52977	0.555902	0.521365	0.55736	0.526836	0.562507	0.568133	0.605775	0.533639	0.595628	0.552135	0.573291	0.55443	0.616551	0.501285	0.619005	0.620913	0.615647	0.538401	0.538297	0.535445	0.658904	0.694649	0.500271	0.62349
COPS6	426	5.19738e-55	3.23949e-54	0.556319	0.335405	0.483336	0.42945	0.51033	0.449291	0.322027	0.47287	0.585884	0.419864	0.298298	0.499266	0.569972	0.474465	0.423323	0.425179	0.42626	0.3946	0.206832	0.704246	0.259503	0.384483	0.504578	0.325932	0.453332	0.721238	0.436296	0.680711	0.47883	0.302529	0.569457	0.655264
SAMHD1	427	1.53491e-163	4.24566e-162	0.585522	0.564626	0.538126	0.576551	0.580542	0.539324	0.548009	0.507541	0.528847	0.485302	0.550332	0.432104	0.572727	0.549046	0.515411	0.567661	0.567743	0.535788	0.496729	0.278366	0.560051	0.486682	0.560284	0.561935	0.564281	0.369475	0.545401	0.508008	0.5558	0.54618	0.502618	0.582358
GIPC1	427	1.49836e-96	1.84734e-95	0.585066	0.566024	0.571762	0.534654	0.670374	0.59064	0.538155	0.549495	0.523761	0.420627	0.598813	0.459954	0.612157	0.620679	0.527609	0.543838	0.567368	0.52062	0.507757	0.651887	0.582492	0.45731	0.674088	0.585351	0.533013	0.644366	0.533066	0.597347	0.627378	0.576931	0.569605	0.549745
LINC01420	427	8.86668e-87	9.50497e-86	0.637791	0.33745	0.443897	0.610203	0.440785	0.515872	0.434732	0.440749	0.413138	0.558669	0.429374	0.252477	0.572673	0.511233	0.386463	0.333287	0.425337	0.528121	0.418167	0.419149	0.293448	0.491302	0.754747	0.319087	0.518674	0.346947	0.44103	0.314511	0.699415	0.294045	0.553849	0.522108
RAC3	427	3.59421e-32	1.4021e-31	0.558366	0.544007	0.477616	0.522096	0.523381	0.487692	0.346919	0.356579	0.568221	0.395263	0.458958	0.595112	0.578116	0.497446	0.499627	0.429071	0.508914	0.475805	0.246123	0.620655	0.581471	0.483938	0.618878	0.583671	0.440055	0.610187	0.457334	0.573106	0.539235	0.591948	0.628315	0.583049
GBP3	428	3.07745e-163	8.47947e-162	0.595118	0.559561	0.538906	0.597321	0.572134	0.499934	0.592983	0.546165	0.438399	0.554345	0.562207	0.420829	0.548171	0.551531	0.373834	0.500556	0.571026	0.527234	0.588109	0.546485	0.595359	0.480386	0.542019	0.545981	0.588584	0.577174	0.553743	0.345039	0.574686	0.45822	0.483829	0.562813
VDAC1	428	5.72528e-131	1.10942e-129	0.683623	0.418115	0.618785	0.556787	0.36517	0.674325	0.402687	0.512105	0.589957	0.629134	0.371896	0.559763	0.506366	0.42091	0.512249	0.399235	0.52398	0.457442	0.386644	0.520486	0.3441	0.437723	0.760411	0.414722	0.527481	0.493075	0.575876	0.507629	0.534974	0.290744	0.656059	0.411401
PFKFB3	428	4.67028e-102	6.17518e-101	0.505921	0.605666	0.588593	0.538429	0.599117	0.566136	0.554088	0.484312	0.51226	0.601286	0.604411	0.503684	0.578164	0.472768	0.562707	0.503532	0.537939	0.552341	0.538105	0.425131	0.527292	0.589097	0.505533	0.366092	0.595883	0.420892	0.501104	0.449615	0.516428	0.630717	0.517866	0.443664
RAB8A	428	1.571e-96	1.93355e-95	0.601415	0.612459	0.606264	0.572982	0.651211	0.565288	0.599421	0.530338	0.538436	0.452059	0.561148	0.507017	0.544615	0.571797	0.494372	0.617661	0.621859	0.519102	0.527701	0.419045	0.606376	0.515316	0.630663	0.599881	0.60488	0.427609	0.565678	0.517915	0.611422	0.606658	0.546082	0.571218
EXOG	428	3.09366e-87	3.33142e-86	0.58674	0.603849	0.584756	0.56719	0.643342	0.537562	0.538887	0.491512	0.497378	0.521759	0.591428	0.489476	0.488481	0.566517	0.505208	0.502059	0.590809	0.543465	0.490052	0.663386	0.592138	0.550698	0.551329	0.605724	0.622459	0.647712	0.504346	0.641082	0.452001	0.695386	0.576144	0.645524
ALDH7A1	428	2.48349e-66	1.91729e-65	0.589058	0.507739	0.455521	0.511185	0.603419	0.523648	0.515215	0.467068	0.472299	0.27089	0.457109	0.430205	0.618043	0.533441	0.446396	0.526581	0.537498	0.419777	0.366565	0.589448	0.547314	0.408582	0.578149	0.544501	0.549137	0.593885	0.359219	0.527572	0.538714	0.387586	0.422793	0.593188
ALKBH3	428	5.43477e-50	3.06778e-49	0.567881	0.569428	0.596118	0.562159	0.581944	0.588046	0.560384	0.542168	0.560221	0.536636	0.560734	0.478159	0.514589	0.599661	0.587921	0.54137	0.604746	0.590108	0.551987	0.581055	0.575368	0.551197	0.635245	0.600896	0.627844	0.549695	0.566846	0.53362	0.621538	0.622122	0.407905	0.564375
SLC6A8	428	1.63322e-41	7.87265e-41	0.484166	0.57993	0.586964	0.533706	0.564678	0.498284	0.500011	0.378978	0.447632	0.575556	0.580068	0.508264	0.45104	0.482462	0.304472	0.416357	0.567278	0.525012	0.490193	0.630969	0.399709	0.570384	0.522669	0.37284	0.617496	0.648422	0.56931	0.64464	0.467915	0.604165	0.51582	0.56743
YIF1B	429	1.97949e-96	2.43071e-95	0.539769	0.619169	0.613067	0.50015	0.651184	0.605488	0.561022	0.533794	0.513018	0.478711	0.585733	0.419205	0.532681	0.482586	0.504068	0.547015	0.601616	0.424897	0.526036	0.569855	0.61507	0.513886	0.593826	0.57533	0.625292	0.568051	0.535838	0.448162	0.591693	0.587874	0.505887	0.553907
PDE4A	429	1.03565e-93	1.2178e-92	0.544564	0.58991	0.594732	0.564213	0.585176	0.577722	0.586244	0.568156	0.447602	0.507902	0.594737	0.531274	0.542651	0.562095	0.459742	0.567213	0.595061	0.506681	0.573531	0.48383	0.560613	0.548292	0.565674	0.567733	0.605211	0.488308	0.417218	0.480614	0.591181	0.586558	0.435798	0.601129
PCNA	429	6.28116e-81	6.20388e-80	0.51893	0.56103	0.528004	0.342714	0.652071	0.581108	0.608951	0.503156	0.502496	0.3898	0.302026	0.469771	0.513442	0.571096	0.563187	0.562375	0.551326	0.467746	0.297161	0.624076	0.650831	0.489673	0.594956	0.679263	0.506641	0.550757	0.581284	0.569943	0.619384	0.652528	0.366439	0.594575
NRP1	429	3.88735e-71	3.26171e-70	0.594428	0.517904	0.485071	0.592983	0.537227	0.535582	0.536221	0.379864	0.409534	0.602225	0.539473	0.221608	0.564024	0.499249	0.444397	0.467119	0.462135	0.493302	0.441334	0.388152	0.478942	0.608345	0.470885	0.477383	0.628007	0.615376	0.593266	0.340685	0.379319	0.564718	0.579858	0.652839
GOLGB1	429	5.92017e-60	4.0741e-59	0.490326	0.622347	0.515752	0.63283	0.575928	0.603529	0.555953	0.425446	0.455522	0.501099	0.648384	0.488248	0.27709	0.432726	0.511679	0.545677	0.592256	0.536307	0.618838	0.585333	0.383662	0.473502	0.418521	0.452798	0.589214	0.464285	0.472742	0.472823	0.379521	0.60671	0.419479	0.520778
CECR5	429	3.89701e-51	2.2552e-50	0.584174	0.523866	0.548465	0.495197	0.556042	0.553816	0.464211	0.509374	0.63787	0.397028	0.490309	0.564112	0.534638	0.509633	0.480091	0.533051	0.555544	0.522859	0.407975	0.560108	0.606553	0.461913	0.640528	0.622715	0.578589	0.634876	0.445382	0.607383	0.523855	0.641037	0.520755	0.560022
SLAIN1	429	8.50419e-42	4.11508e-41	0.482277	0.442014	0.480715	0.505887	0.567423	0.432989	0.536049	0.493058	0.483317	0.296422	0.45428	0.322087	0.586558	0.518184	0.537532	0.515798	0.493362	0.522846	0.47281	0.626996	0.585429	0.323397	0.582917	0.601188	0.498753	0.629447	0.367319	0.634662	0.596168	0.58943	0.564542	0.167205
EIF3B	429	2.24402e-38	1.01201e-37	0.475541	0.574519	0.582626	0.512983	0.608478	0.534041	0.4443	0.329652	0.474771	0.469008	0.542982	0.554905	0.508279	0.468582	0.444404	0.474128	0.589131	0.509118	0.412487	0.649214	0.435556	0.467358	0.562159	0.440865	0.604033	0.6685	0.529163	0.585635	0.454109	0.710195	0.530856	0.634519
TMOD3	430	3.66952e-163	1.00718e-161	0.636621	0.543296	0.514565	0.630307	0.559129	0.612662	0.567108	0.506556	0.408397	0.527936	0.51119	0.46856	0.556556	0.49703	0.360268	0.571282	0.511113	0.499381	0.54219	0.477241	0.544682	0.511948	0.604834	0.432406	0.553924	0.427508	0.490136	0.272146	0.586884	0.568213	0.511496	0.585079
WISP1	430	1.18722e-101	1.56204e-100	0.558875	0.574074	0.571039	0.563169	0.576255	0.570202	0.576572	0.571534	0.542262	0.528846	0.574758	0.515974	0.553358	0.56984	0.496521	0.570838	0.565148	0.534966	0.576572	0.575888	0.54877	0.535848	0.549461	0.54783	0.575539	0.576572	0.555078	0.404175	0.570393	0.568951	0.51163	0.576572
PTPRF	430	1.44752e-98	1.83336e-97	0.497689	0.622833	0.573013	0.547906	0.566577	0.538392	0.539487	0.488923	0.387624	0.58721	0.61697	0.543777	0.462829	0.413162	0.415203	0.570883	0.522242	0.492803	0.509218	0.671886	0.416085	0.552199	0.503434	0.384001	0.544585	0.665275	0.519966	0.626239	0.499532	0.647315	0.585808	0.535863
ABCF1	430	2.12748e-96	2.60943e-95	0.536019	0.595682	0.581222	0.543407	0.669813	0.582681	0.587567	0.396117	0.570407	0.555039	0.554294	0.522825	0.462667	0.535448	0.620383	0.563185	0.61548	0.513248	0.532009	0.600272	0.676952	0.569113	0.606344	0.655303	0.594155	0.614098	0.609448	0.539458	0.52384	0.601355	0.570914	0.512185
CCND3	430	6.97069e-95	8.31576e-94	0.537645	0.574956	0.574812	0.512457	0.645257	0.57455	0.545867	0.518723	0.529894	0.538176	0.493972	0.422464	0.628479	0.580543	0.576469	0.533483	0.548586	0.581865	0.422242	0.4591	0.62777	0.524814	0.622218	0.643167	0.600539	0.388203	0.540787	0.519598	0.575772	0.581177	0.577827	0.603143
CCDC47	430	8.67185e-92	9.91852e-91	0.643258	0.543484	0.562209	0.6382	0.608602	0.606357	0.63459	0.545034	0.573734	0.470084	0.514768	0.53832	0.50743	0.516952	0.484035	0.652387	0.65554	0.47097	0.640049	0.597874	0.643898	0.466549	0.550499	0.6722	0.641084	0.535841	0.634157	0.53883	0.47632	0.717633	0.566356	0.547043
PCNP	430	8.4473e-65	6.34707e-64	0.466537	0.516495	0.536157	0.538154	0.359771	0.554723	0.502919	0.58233	0.550375	0.399526	0.515715	0.582323	0.392467	0.472423	0.354806	0.380979	0.618182	0.537278	0.555602	0.648617	0.580187	0.354832	0.731327	0.659601	0.631561	0.592965	0.574284	0.571871	0.754394	0.215152	0.356857	0.305394
RBM28	431	2.6485e-96	3.23918e-95	0.535998	0.609536	0.578739	0.55127	0.65621	0.554452	0.556307	0.391196	0.552345	0.533438	0.602914	0.581108	0.475093	0.54569	0.502915	0.559031	0.619258	0.543958	0.541278	0.657458	0.530863	0.565732	0.563653	0.576768	0.577551	0.635633	0.575447	0.631665	0.512227	0.66876	0.482009	0.62683
FRG1	431	1.76146e-86	1.88353e-85	0.572063	0.641195	0.596744	0.586213	0.653137	0.60488	0.658633	0.594154	0.544306	0.533598	0.596355	0.494856	0.536686	0.488168	0.608832	0.633996	0.587697	0.487603	0.671136	0.576272	0.431322	0.57359	0.681248	0.540093	0.610159	0.564366	0.526042	0.510974	0.682586	0.67995	0.425605	0.601394
EBLN3	431	4.36478e-76	3.98315e-75	0.523791	0.588851	0.613604	0.63989	0.500534	0.586554	0.57622	0.519802	0.49488	0.520467	0.605981	0.570572	0.399436	0.528391	0.456816	0.544679	0.648076	0.538064	0.637875	0.606216	0.523121	0.521227	0.546639	0.568437	0.663662	0.597952	0.509118	0.481708	0.574201	0.692565	0.565216	0.428989
RAB10	431	2.24928e-70	1.86891e-69	0.609378	0.442064	0.491029	0.651582	0.531928	0.489665	0.533763	0.476688	0.646028	0.463772	0.497055	0.618552	0.530593	0.53781	0.413205	0.454485	0.553577	0.479366	0.525715	0.334276	0.483315	0.439845	0.646923	0.374187	0.546392	0.416967	0.479244	0.438898	0.552044	0.6373	0.461245	0.286215
PHB	431	5.63666e-66	4.31881e-65	0.627003	0.244665	0.547394	0.549661	0.411917	0.494533	0.430624	0.574589	0.652137	0.437525	0.21603	0.396469	0.645644	0.540004	0.538993	0.517728	0.531813	0.470581	0.345642	0.605165	0.674219	0.481954	0.702816	0.694071	0.471747	0.588427	0.594557	0.645005	0.572023	0.350768	0.70797	0.652807
MSANTD3	431	1.10985e-56	7.17954e-56	0.606624	0.598495	0.565896	0.60906	0.559746	0.595928	0.477883	0.365386	0.500141	0.561433	0.549366	0.467655	0.524954	0.465596	0.484272	0.396969	0.536982	0.565298	0.434937	0.629801	0.511162	0.523311	0.657866	0.49679	0.60399	0.708744	0.560786	0.518145	0.566827	0.581024	0.488427	0.538614
DTNBP1	431	3.1609e-32	1.23487e-31	0.562127	0.535766	0.529	0.525532	0.578071	0.531148	0.540344	0.514992	0.519652	0.468095	0.531113	0.489758	0.571681	0.605748	0.540292	0.519351	0.576492	0.553291	0.527253	0.447889	0.531362	0.49677	0.581764	0.588505	0.591919	0.455335	0.476244	0.53035	0.567767	0.600026	0.487604	0.534797
EWSR1	432	1.46564e-82	1.4868e-81	0.508965	0.563912	0.508277	0.421355	0.667395	0.507812	0.579818	0.504292	0.654987	0.455601	0.503929	0.600198	0.545122	0.543764	0.608591	0.597214	0.590741	0.501061	0.504244	0.53736	0.671832	0.517468	0.444839	0.623451	0.517968	0.487453	0.490835	0.593985	0.446574	0.664329	0.474002	0.602765
SCRN1	432	2.71571e-66	2.09506e-65	0.535531	0.294776	0.412747	0.48147	0.437103	0.628812	0.51445	0.509564	0.412186	0.377291	0.329664	0.489465	0.596816	0.469158	0.428628	0.566353	0.441695	0.388874	0.447394	0.625851	0.325139	0.40693	0.536055	0.381054	0.528719	0.602372	0.257444	0.653798	0.604425	0.541228	0.521183	0.541946
EPC1	432	3.34069e-47	1.8019e-46	0.424757	0.591056	0.511609	0.430925	0.607753	0.509219	0.387434	0.270607	0.479389	0.453826	0.581653	0.441436	0.543393	0.447924	0.50678	0.380067	0.429654	0.528308	0.393327	0.497499	0.521997	0.479066	0.482799	0.533447	0.476162	0.409307	0.469227	0.442636	0.443181	0.694178	0.345147	0.56431
AIG1	433	7.90267e-163	2.14973e-161	0.640082	0.453779	0.437681	0.599374	0.545202	0.471083	0.558954	0.544455	0.371691	0.434164	0.427323	0.244825	0.591785	0.540579	0.460742	0.528132	0.496514	0.47523	0.551471	0.590196	0.51213	0.436218	0.599967	0.51938	0.555698	0.604583	0.395519	0.445293	0.587064	0.446179	0.536389	0.438176
ICT1	433	3.94685e-96	4.81331e-95	0.545024	0.595597	0.593266	0.546345	0.649203	0.597903	0.528268	0.520624	0.54699	0.520391	0.574521	0.447136	0.562119	0.572771	0.535626	0.510549	0.595555	0.565471	0.514031	0.576777	0.586425	0.521951	0.664837	0.644617	0.591416	0.566745	0.570146	0.580399	0.651925	0.637537	0.395975	0.616313
CITED1	433	2.28115e-45	1.18578e-44	0.372043	0.273107	0.471581	0.381506	0.544015	0.569788	0.463718	0.471531	0.45162	0.409194	0.283947	0.12219	0.614748	0.398304	0.53793	0.557704	0.400072	0.47273	0.396032	0.637368	0.412242	0.522111	0.561091	0.390749	0.609999	0.644224	0.404774	0.63653	0.611526	0.49056	0.5895	0.375713
XAB2	434	2.52608e-105	3.50728e-104	0.602599	0.610855	0.607257	0.597481	0.620718	0.589778	0.599991	0.566296	0.524193	0.514921	0.602366	0.54157	0.531296	0.551609	0.55465	0.606712	0.61791	0.536097	0.592953	0.607656	0.557873	0.550344	0.595556	0.557648	0.617833	0.610707	0.552606	0.563236	0.609591	0.631805	0.447817	0.532234
ARID4A	434	4.54515e-96	5.53663e-95	0.593565	0.589468	0.422919	0.490057	0.653082	0.489878	0.500218	0.519643	0.513639	0.374239	0.590412	0.545661	0.543753	0.561715	0.51002	0.622796	0.518313	0.524944	0.489013	0.48402	0.262891	0.447411	0.510161	0.38226	0.555098	0.38126	0.249268	0.576731	0.536789	0.660391	0.414023	0.519773
NR2F1-AS1	434	4.13652e-69	3.36756e-68	0.596293	0.53533	0.514833	0.570136	0.561441	0.512609	0.535906	0.501124	0.354974	0.511347	0.537743	0.390297	0.583724	0.498111	0.522375	0.502052	0.488366	0.476516	0.512127	0.670984	0.38709	0.512888	0.581405	0.471067	0.577235	0.675178	0.444363	0.351208	0.61709	0.420804	0.488161	0.6562
PRDX2	434	2.65453e-55	1.6628e-54	0.241368	0.234357	0.161768	0.146731	0.452123	0.533289	0.263847	0.391523	0.301644	0.0553585	0.24469	0.206038	0.584797	0.41597	0.332106	0.339303	0.20964	0.242551	0.149926	0.705446	0.228125	0.117774	0.672672	0.443924	0.354309	0.689212	0.0755178	0.633633	0.663217	0.0659988	0.715097	0.494219
BID	435	6.75735e-77	6.25472e-76	0.61388	0.452887	0.519969	0.578749	0.504584	0.497741	0.378789	0.391028	0.521182	0.399548	0.467482	0.36506	0.625815	0.451506	0.44548	0.422545	0.502645	0.355284	0.27393	0.196247	0.627318	0.419677	0.656308	0.674292	0.539703	0.288869	0.498341	0.440166	0.534498	0.44445	0.570971	0.67913
GNG7	435	2.21445e-69	1.80969e-68	0.467731	0.548634	0.582686	0.354597	0.610007	0.573041	0.608151	0.597614	0.46628	0.4398	0.592079	0.458035	0.58574	0.58601	0.465222	0.617971	0.613424	0.464045	0.613855	0.622768	0.525481	0.517818	0.592056	0.581661	0.562664	0.633398	0.511443	0.637417	0.639533	0.538136	0.570291	0.333507
ATIC	435	3.21749e-61	2.26231e-60	0.592871	0.554724	0.538409	0.551535	0.616221	0.5912	0.515636	0.513459	0.54192	0.469872	0.525922	0.4834	0.625313	0.534871	0.507975	0.517585	0.563812	0.52135	0.450598	0.569919	0.539596	0.51156	0.578027	0.552338	0.58875	0.556715	0.498691	0.498154	0.518811	0.548624	0.458308	0.575523
NUCB2	435	5.4246e-49	3.00641e-48	0.503315	0.603133	0.50307	0.466738	0.412937	0.635734	0.337578	0.419506	0.539809	0.450907	0.495337	0.306422	0.160568	0.417108	0.569422	0.371073	0.471025	0.424622	0.347396	0.681967	0.473582	0.453335	0.571222	0.55511	0.51368	0.555032	0.423771	0.249295	0.43877	0.434604	0.711405	0.589217
CDC42EP1	436	1.48184e-117	2.4192e-116	0.607698	0.551831	0.507322	0.620977	0.574827	0.551604	0.554923	0.530472	0.528294	0.460308	0.526052	0.528104	0.606572	0.567893	0.468632	0.550653	0.592093	0.524576	0.531618	0.600745	0.620998	0.468613	0.612213	0.523632	0.544932	0.628464	0.553153	0.321628	0.570041	0.620209	0.424348	0.480492
HSPB8	436	2.24222e-96	2.747e-95	0.56509	0.526202	0.574115	0.573633	0.565029	0.568233	0.567713	0.55206	0.51615	0.573515	0.545527	0.548668	0.519042	0.573372	0.342948	0.540534	0.575132	0.562552	0.571514	0.571845	0.55033	0.573295	0.561851	0.560704	0.575132	0.573712	0.562607	0.486135	0.571651	0.557312	0.365253	0.575132
CHURC1	436	1.54421e-95	1.863e-94	0.510323	0.616839	0.473382	0.548271	0.67602	0.527335	0.60027	0.552183	0.496789	0.517556	0.643434	0.441773	0.563269	0.509335	0.520253	0.665289	0.574855	0.53845	0.634297	0.480325	0.288246	0.485765	0.626077	0.395051	0.57914	0.442973	0.581606	0.368747	0.665381	0.475182	0.576412	0.516668
CTCF	436	2.70322e-90	3.0254e-89	0.584111	0.60253	0.572907	0.514438	0.651175	0.574831	0.603146	0.493456	0.562986	0.464525	0.523432	0.508494	0.579254	0.57876	0.569513	0.577969	0.618183	0.514561	0.506239	0.621416	0.566009	0.542329	0.63335	0.573113	0.601125	0.560747	0.507473	0.564962	0.606958	0.699935	0.571137	0.630894
OAF	436	2.57981e-55	1.61647e-54	0.537655	0.456642	0.570606	0.559681	0.569647	0.559918	0.575017	0.493122	0.394972	0.610809	0.501653	0.396225	0.514186	0.543138	0.535582	0.450397	0.566477	0.560628	0.552774	0.558424	0.618171	0.529525	0.581535	0.591537	0.525551	0.623594	0.61711	0.34597	0.557314	0.554613	0.549385	0.599331
CTB-50L17.10	437	2.7324e-135	5.50969e-134	0.647893	0.617147	0.608588	0.592736	0.656721	0.589945	0.569037	0.584254	0.559394	0.468375	0.585871	0.513285	0.565672	0.593599	0.580947	0.588017	0.629395	0.54252	0.538526	0.675728	0.590855	0.533844	0.675843	0.628521	0.632646	0.646971	0.51019	0.620224	0.645381	0.703883	0.547796	0.648096
DDX49	437	6.39836e-96	7.77636e-95	0.517472	0.585431	0.594906	0.518976	0.643492	0.588179	0.538738	0.532067	0.550572	0.459408	0.575662	0.475619	0.509124	0.58587	0.491557	0.577045	0.622693	0.513691	0.536545	0.620825	0.573334	0.511545	0.599184	0.608595	0.615188	0.598889	0.48653	0.605381	0.621168	0.589301	0.413955	0.65701
MAPRE3	437	1.79696e-75	1.62732e-74	0.60495	0.544729	0.544083	0.599547	0.598208	0.609965	0.51594	0.503332	0.604064	0.488926	0.550152	0.600628	0.543278	0.57362	0.376085	0.512496	0.575763	0.594517	0.551557	0.648968	0.31337	0.558464	0.624741	0.421661	0.618207	0.656911	0.357002	0.6143	0.622788	0.628847	0.25875	0.464755
UBXN2A	437	1.17511e-45	6.15336e-45	0.493065	0.578684	0.563345	0.466611	0.600551	0.518439	0.511514	0.367218	0.568949	0.509391	0.544752	0.598018	0.537233	0.495594	0.389299	0.453066	0.537365	0.479331	0.47583	0.610228	0.399805	0.508233	0.567821	0.441323	0.498905	0.600774	0.572216	0.530572	0.517924	0.655909	0.412935	0.533487
MTCH1	437	5.66148e-29	2.0606e-28	0.511316	0.350451	0.484366	0.49439	0.46707	0.467321	0.301901	0.431492	0.555314	0.472532	0.314829	0.435282	0.607242	0.577152	0.639287	0.385095	0.493916	0.596896	0.203889	0.540455	0.625909	0.469379	0.578038	0.594603	0.501658	0.606905	0.451972	0.389153	0.501691	0.393614	0.645366	0.366132
KHSRP	438	6.58208e-96	7.99055e-95	0.602316	0.602021	0.58483	0.575991	0.640607	0.545206	0.56867	0.460608	0.503249	0.471379	0.574171	0.521052	0.523876	0.548484	0.493103	0.599497	0.595239	0.487519	0.491594	0.588539	0.469283	0.545538	0.62333	0.53202	0.573217	0.595393	0.54049	0.585836	0.600863	0.660257	0.508464	0.603269
HS3ST1	438	4.81936e-89	5.31848e-88	0.532534	0.565784	0.485051	0.528237	0.566977	0.483231	0.555167	0.498241	0.561498	0.546593	0.56587	0.489146	0.540047	0.562635	0.479485	0.558743	0.522286	0.559513	0.560258	0.464042	0.45026	0.550172	0.545641	0.535467	0.515231	0.447658	0.556812	0.537364	0.542785	0.564208	0.485641	0.568171
ITGAE	438	1.18213e-85	1.2472e-84	0.634191	0.350867	0.379081	0.550191	0.566227	0.543544	0.47431	0.471183	0.48659	0.340622	0.26223	0.248415	0.579918	0.587462	0.470096	0.473516	0.43838	0.510546	0.296698	0.6346	0.637433	0.433247	0.736503	0.685106	0.396192	0.63677	0.475126	0.559119	0.732482	0.310306	0.45383	0.696652
SLIT1	438	1.64279e-80	1.60953e-79	0.553462	0.553111	0.548473	0.540518	0.559123	0.554674	0.457577	0.441348	0.548588	0.331032	0.545981	0.557782	0.553577	0.520216	0.504355	0.526433	0.552238	0.455474	0.335934	0.560128	0.530183	0.509208	0.557295	0.549375	0.54395	0.56097	0.443415	0.559399	0.481144	0.56097	0.550442	0.56097
C6orf62	438	7.82759e-60	5.37634e-59	0.583391	0.573184	0.569511	0.612086	0.578687	0.603703	0.655958	0.593174	0.445098	0.571394	0.582423	0.509739	0.552662	0.555795	0.614083	0.575999	0.627315	0.563355	0.676636	0.530583	0.649286	0.584458	0.588896	0.65211	0.672799	0.559676	0.589913	0.535703	0.605096	0.676984	0.574643	0.639182
PPDPF	439	1.3682e-83	1.41007e-82	0.291635	0.32227	0.425658	0.226521	0.273674	0.423672	0.401306	0.286567	0.235262	0.312205	0.278996	0.0982488	0.601281	0.391963	0.309402	0.376805	0.376765	0.469808	0.398574	0.495404	0.355681	0.330774	0.756695	0.397043	0.366355	0.526861	0.330602	0.24911	0.734597	0.0934303	0.366039	0.344004
SPNS1	439	1.90691e-75	1.7247e-74	0.572231	0.557811	0.613913	0.566583	0.612814	0.505316	0.543064	0.50885	0.510325	0.459907	0.557435	0.468701	0.528916	0.520123	0.491195	0.541942	0.632037	0.508118	0.583616	0.498272	0.516552	0.512828	0.590269	0.512889	0.621584	0.535349	0.517532	0.464374	0.512737	0.635726	0.481568	0.612781
NFIA	439	4.90065e-51	2.82757e-50	0.553847	0.455861	0.395145	0.477248	0.594571	0.49063	0.528181	0.527996	0.425348	0.33217	0.442467	0.44602	0.615047	0.614383	0.428112	0.579371	0.481489	0.408275	0.487474	0.655072	0.398359	0.431682	0.519077	0.459586	0.593122	0.65824	0.294286	0.511049	0.598583	0.622923	0.40295	0.524614
MMAB	439	1.65943e-42	8.13674e-42	0.555414	0.450973	0.550945	0.438739	0.558757	0.508254	0.389291	0.385489	0.471767	0.499928	0.410307	0.447345	0.62566	0.538729	0.500091	0.467794	0.550561	0.481259	0.24115	0.590215	0.489257	0.507931	0.618215	0.47276	0.515906	0.568021	0.540574	0.445243	0.54429	0.525301	0.511619	0.56715
AC093673.5	439	2.99473e-36	1.28645e-35	0.359619	0.439462	0.575663	0.39159	0.464853	0.571598	0.534612	0.499737	0.554118	0.615355	0.486687	0.547722	0.51577	0.378683	0.453528	0.437731	0.513385	0.430799	0.615516	0.636705	0.162593	0.539384	0.600583	0.256347	0.662492	0.680299	0.566004	0.599672	0.628582	0.613276	0.566782	0.549306
KCNMA1	440	3.45812e-86	3.67387e-85	0.461685	0.583165	0.604261	0.521211	0.486016	0.577096	0.567524	0.520302	0.484934	0.562743	0.561505	0.524805	0.532282	0.429073	0.402327	0.550396	0.520943	0.56155	0.552629	0.420394	0.520006	0.591519	0.495517	0.484893	0.573371	0.614582	0.49405	0.527434	0.578686	0.535766	0.519129	0.621756
TCEAL4	440	3.78212e-74	3.32907e-73	0.558104	0.469909	0.494838	0.525664	0.636906	0.670676	0.414856	0.345061	0.513893	0.545549	0.571644	0.437577	0.567871	0.606054	0.49927	0.585108	0.486821	0.597909	0.488038	0.596061	0.617194	0.484822	0.682001	0.619588	0.411337	0.596452	0.378895	0.642868	0.670257	0.255248	0.48256	0.617118
NPDC1	440	1.87446e-55	1.17796e-54	0.570731	0.395767	0.376925	0.53846	0.557118	0.62477	0.537251	0.510811	0.327177	0.304072	0.400968	0.233371	0.633356	0.421948	0.382666	0.504386	0.393131	0.481008	0.509576	0.675871	0.311371	0.375621	0.518402	0.218986	0.508775	0.652264	0.207917	0.633122	0.518724	0.434869	0.576707	0.535391
NFKBIE	440	6.02727e-53	3.6184e-52	0.554985	0.586749	0.584209	0.559076	0.586925	0.564034	0.532565	0.512081	0.500296	0.512168	0.56255	0.591129	0.576426	0.564204	0.543804	0.483575	0.596854	0.541004	0.492968	0.405057	0.611767	0.455092	0.600983	0.622049	0.568734	0.45913	0.529772	0.518813	0.553406	0.63963	0.349982	0.603237
DDX56	440	3.65554e-48	2.00155e-47	0.584635	0.517784	0.611958	0.562987	0.615332	0.598757	0.592062	0.53466	0.600081	0.537048	0.49198	0.595474	0.574473	0.535598	0.60963	0.605824	0.621486	0.555728	0.567631	0.674006	0.481813	0.535765	0.575765	0.448438	0.617233	0.676757	0.548455	0.640124	0.571959	0.706916	0.478419	0.648954
CDC42EP3	441	1.07075e-144	2.43242e-143	0.596303	0.522744	0.371436	0.602898	0.490818	0.536514	0.41902	0.270305	0.398521	0.463151	0.484128	0.378125	0.464437	0.537151	0.340758	0.35783	0.426157	0.559648	0.32089	0.487049	0.371977	0.441736	0.514865	0.216251	0.405707	0.497326	0.453912	0.370316	0.416726	0.588836	0.335108	0.588761
HNRNPF	441	1.01962e-95	1.2357e-94	0.408399	0.582181	0.609623	0.322728	0.672506	0.603038	0.542336	0.525476	0.623846	0.479829	0.490614	0.558261	0.594661	0.494778	0.570016	0.55597	0.50971	0.579263	0.437555	0.36609	0.596083	0.546654	0.587654	0.617988	0.459249	0.266664	0.645509	0.457729	0.577439	0.676281	0.370228	0.396478
MEIS1	441	5.39786e-90	6.01283e-89	0.576362	0.579534	0.540546	0.507912	0.613525	0.578478	0.601706	0.573672	0.426854	0.49801	0.590396	0.442263	0.595835	0.556665	0.583467	0.590288	0.569599	0.578934	0.579845	0.62086	0.549183	0.541672	0.562751	0.565251	0.603221	0.620767	0.47439	0.617028	0.588486	0.611729	0.510193	0.613375
SLC20A1	441	2.27611e-52	1.34861e-51	0.469955	0.533917	0.554233	0.412459	0.61281	0.56502	0.604503	0.484975	0.215992	0.57568	0.49847	0.100662	0.622346	0.348668	0.486453	0.509584	0.34277	0.518829	0.501809	0.530458	0.514612	0.615061	0.437081	0.345228	0.466504	0.588979	0.581657	0.330537	0.46407	0.561415	0.42736	0.520859
FBXL5	442	1.0474e-95	1.26865e-94	0.573172	0.583816	0.559135	0.5358	0.653235	0.576702	0.638159	0.55723	0.49891	0.460366	0.553292	0.49225	0.569018	0.578456	0.417459	0.61111	0.57871	0.521102	0.61373	0.529612	0.485312	0.467445	0.571894	0.496474	0.61545	0.607679	0.487395	0.445937	0.645844	0.622972	0.391537	0.544399
MRPS11	442	8.62199e-69	6.98195e-68	0.578199	0.528372	0.556219	0.50111	0.645709	0.640019	0.596174	0.624932	0.606635	0.515222	0.442627	0.56197	0.538949	0.583375	0.472783	0.660204	0.591355	0.5241	0.562154	0.592797	0.584843	0.523912	0.654106	0.606021	0.584938	0.576851	0.528025	0.589078	0.681308	0.626893	0.495816	0.639072
RIC8A	442	3.14367e-66	2.41997e-65	0.55259	0.626769	0.612447	0.565739	0.641972	0.613444	0.610131	0.584787	0.583404	0.566817	0.594841	0.546491	0.565457	0.59466	0.633368	0.591349	0.644812	0.594045	0.575294	0.669847	0.678903	0.571444	0.648488	0.653412	0.661239	0.651779	0.55184	0.565033	0.61249	0.680182	0.686493	0.64895
VCAM1	442	7.79763e-61	5.4433e-60	0.561285	0.559313	0.532391	0.560955	0.56554	0.455754	0.585341	0.543344	0.344929	0.536346	0.571931	0.523011	0.580236	0.582693	0.49383	0.546322	0.58278	0.506958	0.584498	0.581001	0.585702	0.569336	0.516116	0.584371	0.585217	0.556246	0.580831	0.28521	0.529992	0.557458	0.376343	0.578948
NUFIP2	442	1.27281e-45	6.65674e-45	0.551112	0.5442	0.506535	0.567767	0.607971	0.548275	0.595166	0.464518	0.386652	0.510804	0.547072	0.447469	0.495021	0.494553	0.400885	0.559677	0.528888	0.504466	0.55814	0.523832	0.563766	0.510959	0.474864	0.574408	0.566439	0.56095	0.494497	0.521442	0.58673	0.695875	0.438836	0.480174
RP11-11N9.4	443	7.00437e-160	1.85342e-158	0.573932	0.569446	0.563927	0.57372	0.57142	0.417381	0.556986	0.490293	0.454872	0.56757	0.570882	0.471535	0.531912	0.45678	0.571542	0.435504	0.554485	0.436883	0.541366	0.491887	0.5689	0.565987	0.57083	0.573932	0.558551	0.480253	0.571188	0.361991	0.544344	0.495147	0.52727	0.508747
PPP2R5E	443	1.09521e-95	1.32505e-94	0.565433	0.628891	0.434436	0.555229	0.654574	0.505299	0.527565	0.499317	0.505746	0.368642	0.599009	0.468677	0.497533	0.554814	0.568443	0.594506	0.543724	0.514056	0.496997	0.573556	0.399697	0.471199	0.591591	0.484412	0.527154	0.569425	0.373805	0.508792	0.58322	0.634863	0.524104	0.541706
STUB1	443	2.36723e-31	9.07373e-31	0.431595	0.345221	0.438625	0.41105	0.510969	0.461762	0.477964	0.462012	0.485611	0.46207	0.343357	0.270404	0.603583	0.479774	0.386658	0.354757	0.388614	0.477086	0.401195	0.542073	0.494251	0.430974	0.658424	0.507569	0.45453	0.536736	0.439327	0.409874	0.620669	0.448409	0.712157	0.475008
FAM134A	443	8.22609e-31	3.11509e-30	0.48893	0.551377	0.585902	0.537627	0.509248	0.540871	0.454547	0.455079	0.472458	0.483173	0.510668	0.491147	0.448839	0.506285	0.423016	0.451853	0.570688	0.567049	0.533903	0.590631	0.465572	0.521046	0.591034	0.501588	0.664947	0.619803	0.436338	0.502373	0.478544	0.652685	0.627423	0.39503
PCDHB16	445	7.60558e-116	1.21201e-114	0.576273	0.579586	0.524702	0.573841	0.585525	0.401635	0.54225	0.525561	0.439561	0.562137	0.58108	0.431155	0.544186	0.475356	0.529571	0.551133	0.509553	0.529548	0.525427	0.584823	0.504487	0.579453	0.545773	0.542903	0.554504	0.585676	0.517501	0.583816	0.525523	0.568334	0.546722	0.579965
R3HDM4	445	4.15275e-99	5.2942e-98	0.553347	0.6223	0.611319	0.583213	0.620989	0.59719	0.587507	0.573324	0.549301	0.525349	0.618578	0.530845	0.527326	0.596363	0.52448	0.56467	0.631191	0.550459	0.580122	0.592016	0.579416	0.545766	0.614821	0.58371	0.644162	0.570022	0.546444	0.524891	0.612423	0.633903	0.521598	0.622725
COX7A2L	445	9.50636e-83	9.67582e-82	0.365779	0.524263	0.522432	0.483657	0.442557	0.49499	0.361673	0.45217	0.542281	0.6131	0.56245	0.422314	0.361115	0.482037	0.330176	0.222536	0.498786	0.563548	0.528216	0.432614	0.403926	0.541129	0.760679	0.589982	0.491884	0.388485	0.496084	0.300894	0.698376	0.258753	0.62494	0.385099
ZNF593	445	2.36071e-69	1.92849e-68	0.370806	0.563523	0.549598	0.426842	0.644793	0.522226	0.541709	0.418836	0.541545	0.607145	0.599192	0.349133	0.538085	0.63287	0.454853	0.483267	0.538347	0.578759	0.566162	0.589051	0.625421	0.589852	0.643501	0.644228	0.537956	0.631708	0.610843	0.552076	0.702786	0.627947	0.429834	0.629454
GLT8D1	445	1.06026e-60	7.39655e-60	0.434404	0.540207	0.598606	0.464868	0.528009	0.552653	0.539249	0.545636	0.568168	0.498583	0.497391	0.568079	0.511854	0.571938	0.49158	0.506203	0.635989	0.576767	0.598686	0.70134	0.657313	0.465028	0.545554	0.603674	0.656401	0.677975	0.578628	0.518941	0.497368	0.692862	0.630844	0.592171
LPIN2	445	5.05702e-54	3.08801e-53	0.53117	0.579047	0.548307	0.544117	0.613008	0.585706	0.537185	0.491337	0.567489	0.475725	0.564686	0.589031	0.536109	0.542673	0.479138	0.542053	0.576234	0.560769	0.51864	0.608913	0.445801	0.435217	0.570321	0.533545	0.647995	0.529256	0.423149	0.498418	0.534201	0.690612	0.514379	0.539777
SLC35F1	446	1.91999e-159	5.06791e-158	0.600353	0.499443	0.431336	0.576745	0.567362	0.427995	0.435729	0.36876	0.468303	0.335307	0.489532	0.484508	0.579568	0.503678	0.464854	0.457832	0.539957	0.432407	0.360547	0.608835	0.552771	0.34374	0.561174	0.583658	0.336147	0.611829	0.432795	0.60404	0.488478	0.533036	0.504769	0.613298
MRC2	446	2.94838e-146	6.79178e-145	0.629357	0.542731	0.481097	0.601209	0.567328	0.480225	0.590976	0.545182	0.282182	0.59766	0.54712	0.314192	0.620424	0.474879	0.472392	0.587167	0.542248	0.435411	0.571471	0.659058	0.658011	0.593555	0.542385	0.583328	0.599868	0.661278	0.655282	0.387593	0.569886	0.573913	0.598936	0.671017
SLC35F6	446	1.64119e-95	1.97887e-94	0.603211	0.587354	0.56362	0.611473	0.640813	0.573151	0.60603	0.561823	0.604288	0.579823	0.585201	0.526374	0.535186	0.546374	0.470425	0.564356	0.610188	0.565254	0.607616	0.546004	0.542043	0.600585	0.596446	0.512215	0.614635	0.561829	0.582371	0.567747	0.584957	0.640228	0.486752	0.60982
PHAX	446	2.12646e-86	2.27042e-85	0.607532	0.596739	0.547136	0.619721	0.666356	0.654269	0.592842	0.562869	0.649376	0.517413	0.584691	0.586012	0.537839	0.590906	0.596035	0.620874	0.603448	0.598799	0.597226	0.660718	0.501887	0.523243	0.669033	0.584213	0.626691	0.638425	0.551397	0.582919	0.652348	0.71006	0.447926	0.636822
FAM181B	446	3.9805e-78	3.75772e-77	0.581827	0.45836	0.498247	0.413801	0.608372	0.512048	0.524517	0.543804	0.533383	0.179151	0.511904	0.582302	0.605366	0.553101	0.461341	0.589169	0.598459	0.443505	0.512758	0.621147	0.485491	0.486152	0.604972	0.61881	0.583782	0.62626	0.2723	0.622229	0.619788	0.621898	0.52813	0.581039
RSRP1	447	1.15991e-132	2.28073e-131	0.638855	0.518003	0.455527	0.623161	0.540277	0.292586	0.466413	0.535283	0.275177	0.480119	0.537397	0.530948	0.505537	0.602895	0.318306	0.445196	0.468101	0.534478	0.498221	0.462397	0.524974	0.482459	0.376643	0.501549	0.537751	0.387611	0.402372	0.465418	0.403679	0.696514	0.377552	0.473518
IMMT	447	7.89425e-48	4.29597e-47	0.596098	0.529258	0.558535	0.53799	0.606979	0.589077	0.555896	0.512116	0.600327	0.506101	0.475682	0.611291	0.577576	0.523821	0.515484	0.52075	0.602869	0.496962	0.489228	0.586601	0.610498	0.550239	0.602204	0.578484	0.557699	0.552959	0.555806	0.544429	0.53885	0.619185	0.468541	0.538024
JAKMIP2	448	6.20008e-159	1.62251e-157	0.60487	0.494768	0.443439	0.561211	0.568971	0.503027	0.457714	0.394523	0.507918	0.359384	0.511668	0.439058	0.588455	0.52413	0.423708	0.534898	0.53724	0.475212	0.401954	0.503128	0.375391	0.454356	0.548997	0.431832	0.522976	0.620677	0.370658	0.590985	0.536064	0.55839	0.400544	0.422427
DOK5	448	4.69643e-115	7.39583e-114	0.612373	0.41781	0.51797	0.625869	0.432824	0.472789	0.575212	0.528935	0.521292	0.536478	0.41877	0.411199	0.523303	0.582235	0.338127	0.62636	0.512137	0.422343	0.542323	0.642378	0.450349	0.367764	0.599582	0.532859	0.551458	0.654359	0.566388	0.623239	0.603486	0.563499	0.524255	0.660586
CDC26	448	8.99946e-81	8.87642e-80	0.507696	0.533833	0.58701	0.59206	0.571627	0.488192	0.491392	0.520448	0.533421	0.554982	0.550905	0.395767	0.456736	0.578518	0.553054	0.480805	0.609666	0.563333	0.547666	0.524131	0.50867	0.499322	0.743215	0.519853	0.596506	0.551125	0.605302	0.483098	0.741362	0.514483	0.616736	0.550514
DPYSL3	448	1.5144e-52	9.01545e-52	0.577967	0.397624	0.27508	0.47392	0.583393	0.419983	0.361953	0.306143	0.218662	0.195763	0.413942	0.192425	0.600814	0.513658	0.38853	0.437446	0.38194	0.41684	0.291637	0.662516	0.396442	0.449529	0.50272	0.392456	0.384628	0.683117	0.176787	0.598061	0.412566	0.288558	0.521518	0.607826
TENM1	449	2.27339e-120	3.85286e-119	0.561554	0.563139	0.441172	0.559566	0.56361	0.461903	0.483156	0.465647	0.529837	0.372405	0.562674	0.558677	0.508055	0.522802	0.40719	0.544249	0.49369	0.478698	0.442348	0.560506	0.535307	0.494801	0.483721	0.520367	0.517384	0.56361	0.296244	0.561938	0.486092	0.556584	0.513745	0.56361
MACF1	449	5.63873e-119	9.39964e-118	0.657697	0.379413	0.377119	0.601741	0.593996	0.320489	0.560384	0.393696	0.278419	0.434876	0.442767	0.292113	0.647133	0.617514	0.363725	0.525039	0.456443	0.401415	0.469775	0.61446	0.558316	0.374054	0.423112	0.472067	0.438101	0.605069	0.484158	0.480694	0.329728	0.688299	0.562176	0.502722
GTF2H5	449	1.49062e-116	2.39688e-115	0.663707	0.457926	0.470783	0.629594	0.541077	0.401934	0.487577	0.521956	0.65059	0.617335	0.541345	0.530784	0.559763	0.364651	0.578807	0.504674	0.323163	0.429197	0.568932	0.524154	0.593595	0.469376	0.755584	0.587296	0.427175	0.511159	0.565994	0.500321	0.720882	0.462139	0.659474	0.383524
CAPNS1	449	1.03297e-79	1.00218e-78	0.505397	0.532035	0.573236	0.48327	0.574554	0.572871	0.56348	0.492624	0.549153	0.445948	0.52264	0.501738	0.641041	0.542127	0.463524	0.564439	0.537801	0.415333	0.478086	0.596198	0.652724	0.470423	0.741322	0.56749	0.53858	0.598922	0.49862	0.468707	0.72592	0.589142	0.704701	0.44779
EPHA5	450	4.40637e-140	9.39058e-139	0.569605	0.569791	0.530756	0.567001	0.569208	0.556731	0.557701	0.521373	0.51213	0.567321	0.569013	0.528112	0.544791	0.554123	0.534777	0.556087	0.533057	0.478307	0.557318	0.57043	0.558506	0.566475	0.544111	0.544026	0.545984	0.571291	0.544455	0.569662	0.528998	0.571291	0.543441	0.571291
UBE2H	450	2.69817e-89	2.98842e-88	0.621118	0.458175	0.476624	0.66496	0.587476	0.544399	0.579446	0.45234	0.460723	0.494857	0.546991	0.522847	0.586685	0.57428	0.436204	0.535141	0.542014	0.559287	0.618205	0.674078	0.305874	0.526481	0.64329	0.324185	0.667078	0.671147	0.297402	0.557397	0.602605	0.697488	0.4447	0.53195
MICALL2	450	1.45166e-77	1.35899e-76	0.545009	0.552627	0.604698	0.519013	0.625139	0.499421	0.598731	0.518722	0.328482	0.566473	0.542923	0.511632	0.619662	0.557897	0.426907	0.516212	0.610506	0.576997	0.553424	0.645377	0.611099	0.470071	0.483988	0.577313	0.566412	0.663499	0.613098	0.51493	0.532821	0.655273	0.269717	0.59392
SLC2A4RG	450	2.39685e-60	1.66393e-59	0.530975	0.526337	0.56221	0.452008	0.553492	0.55919	0.605382	0.566897	0.435004	0.542455	0.463175	0.425047	0.585989	0.593311	0.442624	0.490465	0.560872	0.564994	0.542634	0.679762	0.550088	0.544264	0.613326	0.466798	0.605759	0.681114	0.555766	0.547667	0.635472	0.591035	0.369659	0.651603
PCOLCE2	450	5.90864e-59	3.99282e-58	0.54226	0.505339	0.37038	0.582217	0.480762	0.487816	0.597479	0.576556	0.59068	0.488464	0.495843	0.578297	0.550616	0.553553	0.372591	0.589124	0.512874	0.399079	0.600096	0.603396	0.438798	0.48501	0.458867	0.475924	0.57722	0.607295	0.466375	0.38161	0.572336	0.584958	0.595912	0.610178
C11orf49	451	9.98511e-158	2.58138e-156	0.650587	0.529935	0.544476	0.578947	0.612955	0.607974	0.585121	0.578912	0.580189	0.448542	0.533309	0.535801	0.60644	0.584836	0.584007	0.575056	0.599708	0.550577	0.569841	0.684338	0.635112	0.50853	0.651566	0.625916	0.60926	0.655201	0.470892	0.599187	0.612277	0.628968	0.496479	0.64751
DMD	451	2.43327e-80	2.37912e-79	0.567103	0.561433	0.500607	0.507181	0.578404	0.435128	0.543095	0.512146	0.527703	0.485578	0.5631	0.568693	0.554215	0.5333	0.465184	0.544396	0.568431	0.54136	0.513972	0.577897	0.553295	0.523645	0.525077	0.572008	0.543239	0.556881	0.520305	0.581024	0.546728	0.570314	0.510184	0.510989
PIGBOS1	452	2.11316e-117	3.43936e-116	0.620301	0.590051	0.578408	0.633575	0.593716	0.61177	0.564571	0.545461	0.465596	0.51215	0.598544	0.493278	0.531489	0.519928	0.458045	0.550552	0.58769	0.536194	0.566198	0.502128	0.527289	0.499614	0.631963	0.557295	0.605074	0.542154	0.523774	0.468278	0.653829	0.644339	0.551597	0.547104
PA2G4	452	1.46786e-85	1.54712e-84	0.644012	0.573522	0.556691	0.535453	0.653235	0.619718	0.57245	0.382444	0.652963	0.504668	0.439757	0.50377	0.590547	0.473915	0.544971	0.621287	0.573537	0.331539	0.403352	0.568888	0.614885	0.548322	0.735362	0.65629	0.473462	0.49655	0.630568	0.61683	0.631995	0.635669	0.529485	0.572878
MRPL15	452	1.83305e-50	1.04381e-49	0.470993	0.549951	0.553321	0.443085	0.622389	0.578015	0.58548	0.610894	0.580958	0.529094	0.517446	0.421411	0.60749	0.602952	0.628561	0.586421	0.508412	0.55545	0.575047	0.512995	0.590166	0.522974	0.658733	0.629832	0.541158	0.559111	0.521649	0.572178	0.709037	0.657061	0.555818	0.618644
PTGS2	453	1.63485e-97	2.03917e-96	0.565003	0.575022	0.571043	0.572937	0.53125	0.519558	0.541183	0.435533	0.44031	0.579453	0.572805	0.440446	0.540259	0.554389	0.49538	0.496271	0.563018	0.51128	0.528537	0.459869	0.501068	0.574903	0.540968	0.502642	0.563424	0.316385	0.573764	0.220026	0.453954	0.562321	0.540178	0.572284
MTMR11	453	1.75688e-71	1.4858e-70	0.536263	0.599747	0.604453	0.54483	0.592737	0.514278	0.587954	0.526594	0.396979	0.62222	0.598957	0.381421	0.601321	0.50645	0.552314	0.465772	0.54918	0.551486	0.569331	0.628905	0.641117	0.600367	0.545792	0.625039	0.614812	0.64991	0.606296	0.571966	0.576402	0.519457	0.501872	0.622196
OGFR	453	1.62738e-62	1.17046e-61	0.598279	0.57302	0.610899	0.610492	0.583978	0.581494	0.58999	0.521722	0.448647	0.489323	0.544868	0.446891	0.548028	0.534977	0.490781	0.592319	0.630855	0.547822	0.58403	0.480288	0.549028	0.50342	0.61287	0.568637	0.654763	0.561152	0.487609	0.511805	0.596557	0.66447	0.508704	0.558614
SNX7	454	7.24353e-134	1.43486e-132	0.642096	0.560565	0.503912	0.55411	0.606404	0.563552	0.529904	0.510969	0.541117	0.537065	0.508248	0.535152	0.632047	0.578341	0.493632	0.481663	0.528118	0.54307	0.349598	0.646707	0.568676	0.481085	0.655339	0.560729	0.523856	0.650072	0.516518	0.548123	0.55953	0.530095	0.484255	0.664329
ADGRG1	454	3.94713e-93	4.57335e-92	0.606055	0.53392	0.538781	0.509118	0.632283	0.421661	0.448318	0.446785	0.527154	0.335268	0.57527	0.552954	0.613407	0.512229	0.41895	0.522355	0.617837	0.492246	0.424001	0.665405	0.555487	0.541077	0.598691	0.581841	0.473425	0.662612	0.517744	0.64092	0.505448	0.625611	0.447389	0.542226
PLLP	454	4.89858e-67	3.8401e-66	0.560175	0.54173	0.554043	0.456439	0.582201	0.473145	0.457921	0.4927	0.557925	0.314647	0.544555	0.568347	0.57964	0.512558	0.515954	0.523645	0.563166	0.547966	0.442985	0.581717	0.574111	0.410917	0.574573	0.578763	0.517278	0.581447	0.54968	0.580741	0.550648	0.581893	0.424416	0.293506
EMILIN2	455	2.31069e-156	5.92347e-155	0.58057	0.572342	0.549382	0.580838	0.57748	0.478486	0.567373	0.518478	0.520254	0.460811	0.574074	0.521566	0.554198	0.543212	0.554735	0.53463	0.565127	0.520864	0.561556	0.244701	0.583773	0.510157	0.572402	0.580978	0.572004	0.395024	0.536474	0.499249	0.541216	0.576458	0.505395	0.523617
FAM69B	455	4.81285e-72	4.10438e-71	0.575772	0.577388	0.561789	0.549723	0.605005	0.587473	0.595429	0.590674	0.519377	0.448774	0.587595	0.498981	0.561409	0.553751	0.520399	0.615694	0.572006	0.535508	0.58499	0.626087	0.443927	0.527721	0.612621	0.513949	0.594762	0.625227	0.420748	0.619436	0.615835	0.613662	0.574175	0.62674
SLC30A7	455	3.38518e-50	1.91947e-49	0.532379	0.583568	0.563971	0.568257	0.593726	0.535938	0.543562	0.445231	0.492662	0.539973	0.58379	0.465251	0.465384	0.542832	0.462733	0.505279	0.579781	0.583779	0.546618	0.55479	0.514872	0.544219	0.482625	0.497962	0.606564	0.571687	0.549025	0.465991	0.458819	0.642642	0.495371	0.564424
TMEM11	455	9.0653e-50	5.09825e-49	0.531282	0.593047	0.584264	0.565745	0.621007	0.587214	0.542822	0.514558	0.540562	0.478437	0.549269	0.477203	0.542666	0.505114	0.483959	0.529276	0.581742	0.560822	0.500351	0.57371	0.611995	0.505207	0.588923	0.636071	0.598061	0.60575	0.502789	0.518618	0.557018	0.705958	0.378158	0.537621
DCLK2	456	2.76471e-156	7.06191e-155	0.606439	0.54953	0.453581	0.568836	0.558237	0.414467	0.555468	0.497684	0.426855	0.246052	0.563264	0.537898	0.553894	0.503182	0.361064	0.552142	0.585563	0.360031	0.53497	0.618787	0.443957	0.405286	0.533798	0.495994	0.571117	0.6069	0.336486	0.609499	0.550973	0.58825	0.519143	0.59045
GRIA1	456	1.13787e-101	1.49803e-100	0.557109	0.44112	0.453435	0.53806	0.502003	0.515043	0.533658	0.516531	0.54014	0.49033	0.452917	0.556843	0.543768	0.479385	0.497496	0.55499	0.466008	0.501897	0.526865	0.555477	0.557706	0.524364	0.521067	0.559814	0.509716	0.56097	0.490511	0.559289	0.528131	0.534124	0.507687	0.56097
IDH3A	456	4.72777e-72	4.03505e-71	0.550496	0.545305	0.572473	0.560754	0.605408	0.622674	0.543644	0.53376	0.526702	0.494108	0.526457	0.497686	0.539025	0.457915	0.428719	0.575977	0.58478	0.500834	0.523752	0.576052	0.488986	0.499412	0.592791	0.563538	0.604568	0.552391	0.473426	0.501684	0.585357	0.479033	0.42217	0.497823
DERL2	456	7.56339e-39	3.44809e-38	0.539857	0.508286	0.565856	0.535451	0.539346	0.566859	0.493135	0.505525	0.564107	0.497944	0.483542	0.465448	0.430715	0.531797	0.492582	0.48939	0.554965	0.559285	0.511537	0.492575	0.646614	0.498366	0.577759	0.676104	0.59265	0.481512	0.59006	0.410543	0.514224	0.615633	0.523792	0.509711
AC145212.2	457	5.16319e-156	1.31569e-154	0.586059	0.52038	0.57647	0.580988	0.541714	0.504891	0.521853	0.489169	0.49924	0.525096	0.494674	0.519216	0.538437	0.508952	0.505188	0.513304	0.568669	0.494087	0.450042	0.585773	0.543865	0.550889	0.562824	0.550996	0.574216	0.571517	0.53191	0.539745	0.541843	0.554871	0.450506	0.584538
EXOSC3	457	6.62233e-94	7.8172e-93	0.51518	0.609249	0.568306	0.508084	0.638809	0.545979	0.577524	0.483562	0.594261	0.565658	0.559213	0.501083	0.58393	0.554061	0.543249	0.503717	0.573085	0.516905	0.468486	0.525291	0.612123	0.564928	0.623608	0.617069	0.568174	0.562322	0.589173	0.496484	0.614984	0.644918	0.492193	0.579921
PDLIM5	457	8.73985e-75	7.78276e-74	0.593733	0.537831	0.557223	0.589864	0.577938	0.562672	0.632932	0.527623	0.456702	0.448281	0.532626	0.363718	0.596678	0.606798	0.53472	0.563981	0.591603	0.52263	0.616008	0.550641	0.537707	0.57041	0.594887	0.49757	0.617205	0.478289	0.444669	0.425599	0.611963	0.565685	0.53828	0.609771
TBRG4	457	2.30291e-73	2.0023e-72	0.57272	0.47094	0.624425	0.567563	0.584036	0.570425	0.551556	0.49273	0.538396	0.509625	0.426629	0.595201	0.572465	0.532201	0.508955	0.562756	0.614942	0.516634	0.523088	0.623343	0.41002	0.534937	0.590825	0.439196	0.611978	0.618369	0.5178	0.602367	0.574169	0.692986	0.405605	0.547662
C1orf122	457	2.86445e-57	1.86714e-56	0.343913	0.269414	0.342712	0.260273	0.51091	0.31567	0.305591	0.439128	0.32169	0.328716	0.333788	0.102114	0.495428	0.552621	0.195919	0.296983	0.320806	0.440519	0.326846	0.307984	0.211875	0.321299	0.716273	0.300193	0.492284	0.719116	0.337608	0.24692	0.686917	0.12533	0.645149	0.435417
MIR210HG	457	1.45945e-56	9.41827e-56	0.539642	0.578799	0.606973	0.59456	0.491061	0.544463	0.586828	0.606555	0.425147	0.580912	0.576172	0.566016	0.444038	0.404109	0.487637	0.517698	0.534879	0.488572	0.614651	0.628689	0.450679	0.430231	0.587036	0.428311	0.650511	0.602721	0.549376	0.499411	0.648358	0.642136	0.629175	0.446317
MBOAT7	457	2.52445e-52	1.49368e-51	0.561701	0.554749	0.559022	0.558809	0.615357	0.533474	0.582683	0.531045	0.484486	0.501521	0.535406	0.443162	0.518918	0.621302	0.502892	0.568604	0.539754	0.500753	0.546184	0.562465	0.623486	0.483844	0.573061	0.571091	0.640836	0.577234	0.513786	0.41322	0.516147	0.602846	0.59118	0.569135
PDE1C	458	7.88531e-156	2.00695e-154	0.59038	0.562197	0.428223	0.584013	0.569639	0.557635	0.544091	0.542526	0.470204	0.530239	0.563003	0.557595	0.498166	0.555042	0.369086	0.586534	0.541943	0.524659	0.453339	0.594526	0.562611	0.483854	0.518903	0.584635	0.501275	0.597202	0.527289	0.542541	0.565583	0.577615	0.546225	0.515541
C19orf60	458	2.49716e-71	2.10435e-70	0.540644	0.429442	0.630805	0.473248	0.557042	0.5732	0.670988	0.651033	0.338385	0.638541	0.463542	0.19829	0.631487	0.59301	0.415963	0.592106	0.608346	0.453285	0.601833	0.445191	0.502771	0.603973	0.696933	0.564482	0.640784	0.540639	0.565359	0.528262	0.745621	0.423502	0.695111	0.507067
FOXP1	459	9.58862e-116	1.52461e-114	0.583357	0.558032	0.414214	0.574093	0.563894	0.421272	0.378021	0.217946	0.428864	0.515053	0.540786	0.392124	0.535007	0.587428	0.491691	0.350667	0.503877	0.515563	0.339803	0.477758	0.501424	0.517722	0.523576	0.545346	0.443154	0.350761	0.503924	0.245312	0.369061	0.579381	0.424196	0.345554
C14orf119	459	3.77298e-93	4.37395e-92	0.635196	0.517124	0.547358	0.632012	0.575184	0.53066	0.606984	0.644134	0.575268	0.585742	0.543976	0.483208	0.561225	0.540234	0.629926	0.631385	0.524956	0.592537	0.625994	0.508209	0.552678	0.491376	0.709116	0.522112	0.595092	0.51445	0.586752	0.425905	0.723278	0.69171	0.547093	0.503426
SOCS3	459	1.70966e-68	1.37923e-67	0.598624	0.546374	0.485208	0.614544	0.573782	0.34992	0.590359	0.629074	0.395242	0.575835	0.569841	0.262681	0.565705	0.580839	0.541689	0.54413	0.557881	0.573014	0.592619	0.314843	0.621129	0.52801	0.565459	0.590389	0.589492	0.221552	0.608757	0.3635	0.575799	0.654298	0.547493	0.463876
TMEM106B	459	8.04459e-60	5.52361e-59	0.550761	0.426647	0.558932	0.581531	0.556665	0.613345	0.513184	0.539668	0.528705	0.451996	0.484143	0.552767	0.472731	0.486052	0.412877	0.531223	0.629399	0.503042	0.607807	0.698937	0.384871	0.440205	0.553729	0.459476	0.659163	0.607151	0.437213	0.596086	0.593938	0.643848	0.517983	0.562719
NHSL1	460	1.03332e-154	2.60207e-153	0.599448	0.547584	0.514819	0.582388	0.5736	0.501895	0.537041	0.491467	0.473841	0.544162	0.523077	0.447301	0.544836	0.472747	0.492001	0.529787	0.547231	0.472894	0.482301	0.592673	0.558452	0.54022	0.560582	0.467441	0.529684	0.595486	0.593085	0.582144	0.549988	0.598402	0.486624	0.606296
CHD6	460	3.2548e-126	5.95061e-125	0.638549	0.575774	0.578657	0.646294	0.630584	0.558837	0.602704	0.563389	0.424996	0.378835	0.600999	0.474494	0.552268	0.574281	0.471033	0.612849	0.631177	0.55539	0.597189	0.622055	0.466841	0.442338	0.544855	0.488677	0.644681	0.563913	0.359281	0.565217	0.569355	0.652925	0.373108	0.567988
CXCL10	460	5.01344e-125	8.98883e-124	0.565635	0.567651	0.495821	0.563643	0.56674	0.522112	0.568087	0.566416	0.49999	0.545868	0.567513	0.221689	0.55908	0.566107	0.541471	0.567731	0.561052	0.539053	0.567724	0.447311	0.56754	0.542869	0.531896	0.568411	0.561401	0.537715	0.561135	0.542251	0.568411	0.501925	0.460497	0.568411
ARHGAP26	460	2.40659e-103	3.26288e-102	0.590018	0.529177	0.550816	0.602898	0.590726	0.554167	0.597707	0.531639	0.51776	0.57278	0.541402	0.505549	0.53528	0.585729	0.519553	0.570555	0.516123	0.496858	0.604791	0.550685	0.483091	0.590751	0.568873	0.577944	0.602968	0.557414	0.580154	0.583254	0.565484	0.611917	0.440911	0.612057
CEND1	460	1.38204e-46	7.35044e-46	0.491111	0.493186	0.508789	0.454859	0.57033	0.566005	0.52384	0.52457	0.423816	0.49392	0.528446	0.374798	0.607389	0.418024	0.308278	0.519193	0.392094	0.423149	0.513208	0.633525	0.40042	0.535773	0.574007	0.503524	0.560438	0.634902	0.363247	0.614916	0.574271	0.506928	0.507027	0.473543
ARL4D	461	7.59429e-97	9.39563e-96	0.60146	0.617518	0.581353	0.608269	0.623237	0.592796	0.594159	0.565808	0.476993	0.564612	0.607995	0.564205	0.584436	0.554904	0.563017	0.582997	0.605651	0.542234	0.56351	0.659285	0.576681	0.563632	0.618493	0.555743	0.60651	0.666231	0.382659	0.5684	0.599275	0.664688	0.452941	0.611097
BOC	461	1.73387e-74	1.53377e-73	0.447109	0.565325	0.551335	0.395423	0.612195	0.534788	0.609379	0.573089	0.375071	0.523579	0.583363	0.218013	0.588395	0.506175	0.508502	0.584642	0.572959	0.555396	0.617399	0.637757	0.556971	0.585551	0.518394	0.530207	0.634225	0.634054	0.56836	0.508646	0.576988	0.580524	0.5895	0.640422
COMMD8	462	5.44e-104	7.45608e-103	0.625436	0.590646	0.615535	0.594636	0.637906	0.60467	0.628652	0.603593	0.631568	0.570186	0.592937	0.560295	0.568634	0.606733	0.574265	0.616436	0.60472	0.554909	0.633403	0.496518	0.577141	0.537265	0.665012	0.630918	0.645392	0.481978	0.577449	0.522076	0.648718	0.646848	0.457119	0.638372
RBFOX2	463	1.19062e-109	1.75342e-108	0.622005	0.57604	0.408948	0.618984	0.613388	0.463124	0.487666	0.436992	0.518794	0.377415	0.562479	0.447235	0.566743	0.545555	0.403779	0.504167	0.458953	0.454391	0.446885	0.667214	0.366082	0.461412	0.535076	0.41045	0.502041	0.683843	0.116249	0.395184	0.513963	0.657974	0.442174	0.603009
DHRS4L2	463	2.09679e-93	2.44271e-92	0.587497	0.616428	0.539531	0.544124	0.642805	0.530523	0.610859	0.599109	0.46448	0.514952	0.614789	0.368055	0.597384	0.49512	0.536935	0.582516	0.560906	0.486486	0.571235	0.407997	0.539545	0.528621	0.625223	0.516549	0.583594	0.57269	0.562237	0.441071	0.634954	0.536298	0.587134	0.572776
DUSP1	463	2.05218e-52	1.21627e-51	0.458421	0.436146	0.525793	0.618585	0.299435	0.248208	0.563675	0.546118	0.264182	0.575181	0.427321	0.2016	0.628072	0.57239	0.529584	0.421953	0.500397	0.51921	0.550554	0.163676	0.404387	0.504845	0.429495	0.441346	0.560037	0.193801	0.500428	0.263497	0.487325	0.69972	0.533605	0.464446
MAGI2	464	4.62299e-132	9.03196e-131	0.615214	0.481656	0.558595	0.614282	0.611452	0.580872	0.571402	0.538716	0.520323	0.582684	0.527215	0.476224	0.587604	0.57326	0.543669	0.585943	0.595698	0.572558	0.545643	0.651577	0.630195	0.592827	0.601316	0.647567	0.622738	0.65363	0.52044	0.632085	0.604383	0.634766	0.503201	0.605104
SLC18B1	464	7.32763e-94	8.64021e-93	0.578318	0.527642	0.528802	0.567316	0.574489	0.526684	0.598304	0.593532	0.458596	0.507946	0.539295	0.465594	0.531709	0.512548	0.490958	0.582187	0.554671	0.502588	0.598525	0.534574	0.549048	0.53232	0.544576	0.530644	0.585861	0.578434	0.428993	0.474991	0.590751	0.572814	0.549328	0.576881
JMJD6	464	7.15806e-79	6.85062e-78	0.550872	0.608634	0.625774	0.615925	0.570003	0.614569	0.580203	0.488498	0.548718	0.59747	0.576393	0.598644	0.502043	0.441806	0.456018	0.553656	0.613452	0.51954	0.5736	0.553628	0.532257	0.585137	0.564978	0.575052	0.643289	0.505554	0.595424	0.516789	0.573507	0.687935	0.416881	0.53461
BFAR	464	3.06011e-68	2.45107e-67	0.564328	0.528684	0.617159	0.56972	0.567987	0.551432	0.550709	0.494747	0.513311	0.593823	0.518562	0.470086	0.56428	0.556232	0.47375	0.536092	0.637477	0.554167	0.520965	0.545253	0.528368	0.592022	0.610379	0.555428	0.633295	0.568559	0.603783	0.472364	0.588538	0.667283	0.520289	0.581698
FAIM	465	2.43789e-93	2.83544e-92	0.514166	0.565485	0.567501	0.513304	0.633311	0.597458	0.575654	0.500756	0.504584	0.508917	0.563016	0.418197	0.581502	0.568692	0.54337	0.508504	0.549915	0.56591	0.524091	0.565825	0.622504	0.547048	0.599721	0.616586	0.606371	0.645711	0.532013	0.524167	0.575551	0.538099	0.457419	0.601565
GSTO1	465	7.69158e-53	4.60489e-52	0.53965	0.316801	0.589013	0.438868	0.455371	0.549984	0.520823	0.442865	0.519451	0.635071	0.217166	0.426266	0.637469	0.436663	0.517112	0.352248	0.390534	0.515933	0.28403	0.0867711	0.688959	0.591388	0.698132	0.628011	0.392626	0.314456	0.629131	0.120385	0.636138	0.493799	0.689993	0.30019
PPP2R3C	465	1.7408e-52	1.03373e-51	0.595736	0.572972	0.617378	0.529649	0.573829	0.581173	0.600983	0.543667	0.6	0.5246	0.540746	0.555781	0.585137	0.582875	0.626054	0.640508	0.58902	0.556032	0.528565	0.530355	0.621362	0.542731	0.66406	0.633017	0.608759	0.55666	0.613394	0.561611	0.643458	0.542554	0.570451	0.494886
CDC37L1	466	2.01803e-96	2.47661e-95	0.568408	0.613176	0.534831	0.594176	0.626498	0.561537	0.482291	0.445125	0.46822	0.492748	0.6077	0.49279	0.44962	0.527035	0.381395	0.48455	0.549164	0.546901	0.528216	0.591527	0.569432	0.481792	0.589548	0.59867	0.586267	0.590811	0.442781	0.445868	0.588015	0.634047	0.323778	0.434429
KDELR1	466	2.91998e-94	3.46407e-93	0.650925	0.541127	0.520598	0.623596	0.507362	0.572778	0.59537	0.633238	0.338156	0.507741	0.579314	0.261073	0.426625	0.620547	0.538763	0.664306	0.507949	0.511201	0.593483	0.599678	0.655591	0.458428	0.708052	0.580232	0.573	0.595941	0.591226	0.304475	0.664602	0.51661	0.700975	0.641147
GTPBP6	466	1.12297e-88	1.231e-87	0.628528	0.578202	0.631932	0.605935	0.646524	0.646566	0.58649	0.555862	0.593227	0.587459	0.596289	0.521656	0.576995	0.60177	0.543103	0.58208	0.652068	0.507459	0.545354	0.604328	0.595825	0.607099	0.692608	0.647915	0.641177	0.618558	0.656299	0.637708	0.654304	0.588614	0.582659	0.646151
KDM5A	466	1.99169e-69	1.62952e-68	0.60836	0.582987	0.539205	0.621226	0.635306	0.557851	0.554822	0.461442	0.511638	0.495131	0.595547	0.552183	0.509894	0.582308	0.434528	0.566552	0.591543	0.556677	0.532998	0.608464	0.460942	0.537738	0.550259	0.461696	0.610771	0.568078	0.507691	0.51435	0.546392	0.698623	0.455553	0.609974
PPP1R35	466	1.41717e-59	9.67775e-59	0.457165	0.584353	0.621129	0.449859	0.615775	0.524871	0.57028	0.536824	0.505027	0.594004	0.511693	0.540032	0.553268	0.464643	0.437529	0.451797	0.608008	0.531371	0.477546	0.694725	0.434403	0.585078	0.679793	0.437216	0.624079	0.641207	0.591603	0.622521	0.672649	0.703843	0.471801	0.686119
CACYBP	466	2.34078e-53	1.4132e-52	0.441019	0.581724	0.542926	0.364077	0.635644	0.598847	0.25526	0.266644	0.649717	0.504862	0.404023	0.506397	0.578281	0.526033	0.482768	0.252518	0.529747	0.552114	0.114749	0.451293	0.438283	0.520525	0.705276	0.645224	0.501994	0.380844	0.487503	0.594421	0.56785	0.556364	0.662177	0.324544
LTV1	467	6.6652e-79	6.38531e-78	0.605381	0.560667	0.56639	0.608107	0.629865	0.576777	0.545008	0.495099	0.563205	0.499005	0.520412	0.455645	0.557249	0.562885	0.613752	0.533852	0.578873	0.546292	0.534763	0.570075	0.624084	0.509004	0.63188	0.624532	0.585661	0.505147	0.535624	0.467243	0.558799	0.613545	0.413866	0.589791
PPIC	467	3.26248e-73	2.82969e-72	0.458821	0.530914	0.539924	0.492836	0.584136	0.498261	0.619358	0.532982	0.330836	0.582136	0.557501	0.227891	0.573151	0.578152	0.231036	0.472938	0.549725	0.54728	0.622113	0.475357	0.505553	0.494003	0.509413	0.333992	0.603394	0.608059	0.604037	0.332516	0.547229	0.479941	0.489713	0.609315
HADHA	467	1.3995e-31	5.39538e-31	0.547102	0.503997	0.533174	0.527138	0.561816	0.515067	0.578407	0.494383	0.617852	0.50311	0.519985	0.610493	0.447246	0.483542	0.390166	0.516188	0.548713	0.481348	0.536248	0.478067	0.461761	0.503175	0.538091	0.363967	0.500611	0.39356	0.548884	0.476255	0.514127	0.525362	0.537709	0.543154
LSM6	468	1.17299e-61	8.31886e-61	0.532142	0.613606	0.582359	0.532323	0.629361	0.509805	0.64722	0.587501	0.447614	0.580454	0.544447	0.445464	0.613253	0.569245	0.579935	0.568807	0.622911	0.56867	0.58807	0.357924	0.513109	0.586949	0.68213	0.600537	0.59404	0.420034	0.580925	0.393948	0.730238	0.686846	0.520746	0.595995
GSPT1	468	1.83195e-54	1.12801e-53	0.562392	0.487875	0.626437	0.572703	0.579229	0.593422	0.506764	0.44755	0.525844	0.443736	0.453203	0.464464	0.543918	0.549364	0.454921	0.509345	0.658414	0.500471	0.457057	0.557055	0.463181	0.527355	0.662916	0.379355	0.622973	0.552275	0.509658	0.45508	0.491768	0.531556	0.5006	0.587728
HMGCR	468	1.09768e-50	6.28754e-50	0.562988	0.528545	0.557847	0.46936	0.592139	0.542041	0.48213	0.366034	0.47315	0.49093	0.519947	0.465289	0.605549	0.512113	0.514776	0.532915	0.560955	0.514725	0.356151	0.602807	0.515796	0.542157	0.533068	0.443305	0.547853	0.562357	0.511667	0.438556	0.434326	0.623106	0.571223	0.559786
ZEB2	469	1.58036e-152	3.88344e-151	0.647466	0.607609	0.540605	0.597269	0.647839	0.348402	0.384669	0.275643	0.43361	0.382359	0.61026	0.499543	0.556841	0.555736	0.500032	0.495697	0.557922	0.472294	0.341241	0.328206	0.627807	0.400958	0.59302	0.617271	0.404302	0.536142	0.490692	0.414944	0.3568	0.558057	0.510007	0.359496
MED30	469	6.95526e-75	6.21434e-74	0.603414	0.586986	0.605526	0.583344	0.577962	0.544681	0.53357	0.493575	0.580573	0.525356	0.51688	0.597909	0.585481	0.590289	0.570296	0.520094	0.622881	0.535783	0.455751	0.535301	0.59405	0.565202	0.649188	0.627773	0.632401	0.526924	0.548625	0.546509	0.62632	0.647468	0.498083	0.513316
TRUB2	470	7.21454e-93	8.34106e-92	0.565219	0.563071	0.589752	0.56568	0.650783	0.602276	0.598391	0.527263	0.57633	0.506639	0.556142	0.517579	0.548781	0.549348	0.541022	0.568696	0.595575	0.582599	0.594571	0.614977	0.541884	0.506207	0.626036	0.560479	0.592178	0.622763	0.528861	0.57053	0.587989	0.617615	0.50743	0.55171
ARHGAP5	470	1.14166e-62	8.25012e-62	0.532036	0.616451	0.610151	0.637954	0.639754	0.561285	0.633321	0.598613	0.460226	0.546188	0.64042	0.579777	0.48082	0.541944	0.581453	0.656208	0.59039	0.535091	0.637666	0.672508	0.510547	0.405494	0.487918	0.500798	0.523048	0.638846	0.594523	0.637223	0.545786	0.6964	0.502495	0.332193
VMP1	470	1.46927e-19	4.20124e-19	0.499203	0.429638	0.459359	0.536492	0.548308	0.202975	0.581636	0.515611	0.326469	0.545822	0.466201	0.409819	0.469932	0.462701	0.436063	0.496651	0.409791	0.484351	0.568909	0.418203	0.616944	0.523845	0.28061	0.506037	0.434183	0.461248	0.595237	0.45086	0.360532	0.710668	0.523678	0.481102
LYSMD2	471	2.28697e-152	5.60045e-151	0.612006	0.496612	0.524733	0.610093	0.574616	0.57354	0.526772	0.534242	0.51302	0.469489	0.501772	0.472972	0.588292	0.576087	0.455088	0.583078	0.584206	0.544571	0.530845	0.407739	0.505566	0.487175	0.600481	0.528853	0.578738	0.452548	0.377047	0.529397	0.607022	0.605786	0.459571	0.560071
MCM3	471	2.87425e-116	4.60441e-115	0.606502	0.589226	0.541821	0.4986	0.625377	0.555845	0.583949	0.513823	0.5585	0.463219	0.435003	0.542466	0.587242	0.569023	0.552162	0.539138	0.577543	0.472663	0.334096	0.594744	0.618735	0.545693	0.590195	0.618877	0.503539	0.550494	0.585361	0.576212	0.540502	0.586474	0.570368	0.604661
ATXN2L	471	1.11459e-80	1.09631e-79	0.556033	0.579556	0.611422	0.55502	0.579117	0.530124	0.552293	0.481185	0.457812	0.473651	0.562518	0.478166	0.525814	0.496355	0.459291	0.514741	0.610876	0.512537	0.510705	0.568401	0.4407	0.541511	0.568665	0.473017	0.60517	0.527041	0.502648	0.536111	0.525684	0.626316	0.344449	0.549631
MLC1	471	1.26132e-77	1.18132e-76	0.581012	0.46301	0.563506	0.442578	0.588487	0.463325	0.610476	0.600158	0.347121	0.490981	0.489332	0.236859	0.600224	0.524258	0.432794	0.607316	0.57399	0.424044	0.61078	0.615387	0.607743	0.533048	0.57519	0.616735	0.607976	0.615294	0.597777	0.61449	0.613032	0.490701	0.481054	0.619059
IDS	471	2.02522e-41	9.73143e-41	0.581616	0.321022	0.351943	0.494479	0.417926	0.626979	0.345323	0.393629	0.36123	0.582874	0.405261	0.406046	0.548769	0.498339	0.296687	0.353491	0.292325	0.590685	0.471289	0.611939	0.0889597	0.48809	0.511634	0.15396	0.606685	0.613433	0.335341	0.657774	0.395481	0.352521	0.704861	0.458713
PDE8B	472	3.25137e-152	7.95301e-151	0.582017	0.547186	0.533868	0.582378	0.561735	0.544093	0.573236	0.545441	0.507487	0.526083	0.549811	0.53502	0.549418	0.545865	0.492694	0.559909	0.542541	0.493485	0.565912	0.586654	0.487525	0.502589	0.535996	0.538876	0.584154	0.585379	0.420872	0.52925	0.555136	0.578791	0.4988	0.542275
RMDN3	472	2.90542e-103	3.92673e-102	0.623926	0.496669	0.554397	0.628354	0.611557	0.637881	0.542344	0.555822	0.545577	0.498057	0.454536	0.520936	0.544226	0.507816	0.461423	0.591174	0.572711	0.566735	0.577748	0.590256	0.588481	0.54376	0.614316	0.576944	0.617248	0.599788	0.574574	0.54521	0.614522	0.597921	0.441025	0.537442
SGK1	472	1.08656e-74	9.65154e-74	0.572437	0.530839	0.52582	0.605542	0.577394	0.541152	0.556542	0.50263	0.390372	0.548286	0.523543	0.375265	0.578281	0.533961	0.596985	0.532617	0.529213	0.465515	0.503849	0.227295	0.613073	0.51557	0.53737	0.615113	0.536063	0.193621	0.567257	0.281681	0.523894	0.625552	0.532988	0.274722
ALG14	472	6.78761e-54	4.13413e-53	0.53127	0.553484	0.556857	0.514754	0.609312	0.592274	0.576559	0.514457	0.541559	0.54006	0.545757	0.482407	0.544738	0.571066	0.553135	0.528413	0.5862	0.589529	0.561096	0.611682	0.58981	0.546248	0.586651	0.579955	0.606982	0.595643	0.550393	0.548772	0.560861	0.604225	0.474304	0.616484
ECI2	472	5.94632e-51	3.4235e-50	0.532835	0.46497	0.610896	0.495917	0.604474	0.633751	0.609232	0.595212	0.554095	0.57683	0.409547	0.512176	0.617497	0.568365	0.610063	0.523594	0.522664	0.562415	0.581656	0.641971	0.672876	0.556689	0.674996	0.648441	0.552043	0.592917	0.631222	0.535289	0.658338	0.562303	0.698426	0.621297
TPGS2	472	3.27866e-40	1.53806e-39	0.508551	0.360405	0.362683	0.328335	0.488313	0.462177	0.319457	0.297605	0.463445	0.356045	0.265809	0.396436	0.625816	0.492237	0.345128	0.277104	0.397337	0.454578	0.171366	0.517488	0.453284	0.441938	0.583459	0.513951	0.411568	0.506994	0.354993	0.379457	0.517297	0.394371	0.503309	0.449612
REV3L	473	4.10039e-152	1.00068e-150	0.64149	0.568503	0.322592	0.621403	0.578899	0.559917	0.508549	0.474042	0.478478	0.234132	0.546532	0.519612	0.497475	0.52596	0.460921	0.590432	0.467241	0.489019	0.459589	0.604912	0.460387	0.342811	0.415296	0.522487	0.36393	0.604637	0.234276	0.524621	0.494646	0.674894	0.287412	0.591666
NAA15	473	5.10962e-88	5.55271e-87	0.586936	0.608602	0.598749	0.601635	0.652425	0.596786	0.652346	0.591127	0.592523	0.531894	0.550728	0.59014	0.536182	0.58355	0.587876	0.617508	0.623172	0.547573	0.644818	0.628622	0.560401	0.573	0.581971	0.610414	0.606147	0.602148	0.586652	0.6111	0.602555	0.682015	0.409906	0.595067
LARP7	473	4.76161e-65	3.59546e-64	0.563325	0.601564	0.581329	0.559722	0.644892	0.538716	0.657877	0.614236	0.582539	0.52481	0.589178	0.545897	0.51612	0.542699	0.54495	0.628132	0.61953	0.552116	0.667298	0.506672	0.513882	0.530134	0.592206	0.57519	0.63425	0.527584	0.552464	0.56764	0.631955	0.584482	0.492676	0.520538
BOD1	473	4.24616e-56	2.71312e-55	0.504969	0.479973	0.539507	0.51519	0.450882	0.552056	0.398727	0.401892	0.479154	0.432957	0.441653	0.441282	0.503007	0.510995	0.380687	0.39988	0.593035	0.523219	0.440329	0.688196	0.286642	0.457086	0.636052	0.454604	0.554029	0.699397	0.426081	0.533967	0.555449	0.518305	0.286057	0.542202
CEP350	473	4.30248e-43	2.13464e-42	0.486842	0.587905	0.523157	0.519025	0.603218	0.574074	0.512892	0.374847	0.486974	0.452521	0.565736	0.526866	0.432928	0.505437	0.417836	0.510242	0.568121	0.486888	0.468419	0.525153	0.400392	0.487877	0.472063	0.422557	0.531802	0.449065	0.489872	0.4783	0.434402	0.690253	0.416415	0.472298
NUPL2	473	1.31342e-25	4.39122e-25	0.543102	0.470535	0.543401	0.519113	0.578164	0.528252	0.533838	0.481953	0.543044	0.455916	0.410049	0.603777	0.566036	0.560514	0.537737	0.54055	0.554729	0.529547	0.492478	0.623346	0.489242	0.478692	0.549279	0.520913	0.558556	0.559281	0.478121	0.621691	0.552794	0.686909	0.395632	0.678438
ALDH9A1	474	1.6049e-108	2.33137e-107	0.632838	0.506261	0.578583	0.582679	0.647505	0.599618	0.562526	0.581891	0.479816	0.475279	0.525611	0.489225	0.6324	0.60816	0.522689	0.563484	0.635403	0.550532	0.483398	0.527248	0.626739	0.513134	0.633088	0.630841	0.60692	0.606906	0.581109	0.486142	0.607549	0.544837	0.512819	0.570087
MRPL52	474	5.32564e-59	3.60341e-58	0.572196	0.449744	0.4861	0.526803	0.570161	0.504638	0.624794	0.509308	0.478801	0.515339	0.45901	0.205085	0.589419	0.407502	0.547697	0.655764	0.521271	0.341409	0.622163	0.443213	0.497561	0.5258	0.710385	0.554461	0.484145	0.414568	0.579504	0.398618	0.736975	0.295141	0.462083	0.539521
BET1	474	1.50846e-42	7.4067e-42	0.443167	0.552507	0.608239	0.581059	0.47473	0.573036	0.52733	0.532821	0.536462	0.614927	0.570135	0.473929	0.316379	0.460383	0.495052	0.442011	0.603256	0.541955	0.631182	0.617698	0.453527	0.536029	0.598141	0.516958	0.667283	0.596237	0.584715	0.408923	0.692116	0.676254	0.521958	0.577467
CTNNA1	475	2.31407e-151	5.60256e-150	0.680423	0.590052	0.549475	0.639835	0.639459	0.559858	0.583337	0.539035	0.486555	0.595656	0.604699	0.476282	0.419966	0.493862	0.457388	0.550557	0.582266	0.534795	0.612264	0.608824	0.610203	0.531755	0.65128	0.424481	0.491741	0.634495	0.596912	0.526901	0.573895	0.510382	0.617887	0.266491
ITPR2	475	4.02199e-98	5.04912e-97	0.593798	0.507646	0.462998	0.605146	0.584501	0.59022	0.615866	0.575635	0.340529	0.484422	0.533034	0.426193	0.518202	0.577498	0.525895	0.57284	0.579681	0.464605	0.608857	0.348366	0.537953	0.504748	0.502152	0.557847	0.604079	0.40276	0.531598	0.485626	0.571408	0.564167	0.496422	0.57003
GPR155	475	1.10787e-86	1.18644e-85	0.506352	0.610113	0.520988	0.484204	0.606224	0.454538	0.518705	0.498995	0.501879	0.362213	0.61428	0.463178	0.523842	0.447784	0.444215	0.559037	0.509828	0.512465	0.498578	0.607587	0.414479	0.42325	0.498448	0.504244	0.565097	0.631861	0.368228	0.582032	0.518916	0.619356	0.520963	0.459954
BOLA3	475	4.63875e-65	3.50392e-64	0.486592	0.490638	0.467079	0.433247	0.566101	0.490854	0.602647	0.46864	0.415807	0.604353	0.426977	0.136295	0.573046	0.42835	0.390447	0.501185	0.399315	0.48143	0.551861	0.576875	0.611673	0.53325	0.719705	0.606161	0.500029	0.579722	0.600323	0.55693	0.735852	0.203647	0.50991	0.594107
ACBD6	476	4.04908e-71	3.39608e-70	0.522024	0.619573	0.59011	0.478298	0.649623	0.650126	0.516401	0.537405	0.600701	0.518027	0.607897	0.585478	0.507027	0.577916	0.502176	0.530527	0.613257	0.57025	0.478902	0.676254	0.571171	0.581339	0.675791	0.583153	0.596887	0.579022	0.568158	0.585425	0.637033	0.659958	0.451792	0.689171
RFC4	476	4.9415e-70	4.0852e-69	0.549805	0.602174	0.554323	0.419244	0.609606	0.547712	0.499273	0.462587	0.597578	0.419256	0.416083	0.591126	0.565679	0.571075	0.465253	0.45883	0.581236	0.500442	0.288041	0.608784	0.568314	0.530376	0.579164	0.610216	0.539025	0.558015	0.54283	0.60735	0.531565	0.636122	0.512213	0.586353
SLC22A17	476	9.83989e-59	6.6055e-58	0.584515	0.494449	0.433574	0.551923	0.568296	0.472365	0.541972	0.528024	0.33664	0.202698	0.497217	0.345536	0.513359	0.420428	0.504468	0.605588	0.434749	0.475547	0.505374	0.667805	0.288982	0.309578	0.533413	0.342803	0.513712	0.673464	0.113958	0.415453	0.521923	0.582011	0.563153	0.493218
PDLIM3	477	8.90591e-151	2.14404e-149	0.582662	0.542658	0.537609	0.582397	0.569964	0.414373	0.5653	0.478058	0.451733	0.539418	0.496976	0.489286	0.553623	0.552396	0.480805	0.506908	0.538593	0.44677	0.537592	0.582255	0.545452	0.476899	0.548311	0.542531	0.492825	0.583952	0.579605	0.570898	0.555142	0.520296	0.493479	0.553232
ACOT2	477	2.88911e-146	6.66242e-145	0.586535	0.583525	0.571566	0.568528	0.590272	0.57275	0.583649	0.588003	0.536055	0.530816	0.581341	0.501095	0.574259	0.52611	0.541842	0.590283	0.581385	0.531355	0.578316	0.534128	0.545948	0.543744	0.584342	0.567347	0.582052	0.565395	0.545883	0.478582	0.591433	0.556115	0.497208	0.560433
TMEM219	477	8.89062e-67	6.92379e-66	0.43096	0.425821	0.491957	0.453748	0.469076	0.412473	0.505857	0.538997	0.400959	0.537165	0.475961	0.346338	0.560897	0.474432	0.323005	0.416357	0.44769	0.541405	0.508986	0.258971	0.411571	0.473496	0.723075	0.371671	0.45286	0.288107	0.53286	0.259619	0.711862	0.282013	0.69884	0.487254
C19orf25	477	1.93942e-58	1.29339e-57	0.505856	0.608651	0.559109	0.561214	0.622139	0.54532	0.549811	0.540628	0.357577	0.398998	0.630467	0.371785	0.485875	0.475158	0.446844	0.610777	0.616504	0.431948	0.607768	0.564142	0.497265	0.449504	0.492296	0.579277	0.631258	0.547922	0.409452	0.583993	0.552181	0.60841	0.47459	0.54468
TKT	477	1.34913e-48	7.42511e-48	0.560598	0.335439	0.601982	0.417842	0.562708	0.63352	0.242914	0.240982	0.585664	0.494231	0.386478	0.61167	0.556915	0.419504	0.466389	0.281279	0.63028	0.491015	0.195909	0.320552	0.646853	0.592276	0.616494	0.556037	0.58317	0.447514	0.592102	0.356528	0.317946	0.586036	0.492896	0.367275
SNAP23	478	9.21658e-151	2.21634e-149	0.620839	0.537086	0.576544	0.615645	0.567016	0.56329	0.558339	0.505486	0.461573	0.48408	0.544608	0.499223	0.512397	0.51571	0.439609	0.518212	0.595182	0.529515	0.565969	0.441246	0.576132	0.459751	0.576693	0.555344	0.5777	0.388028	0.603354	0.378007	0.583847	0.57856	0.520355	0.454022
MPDU1	478	5.37216e-49	2.97889e-48	0.570371	0.513645	0.509278	0.493034	0.608885	0.497207	0.575953	0.53275	0.526264	0.385538	0.473657	0.416106	0.601657	0.483117	0.526507	0.573689	0.519188	0.425703	0.464772	0.483321	0.663827	0.458583	0.550028	0.662384	0.509294	0.471036	0.527143	0.434259	0.571215	0.597749	0.510053	0.582508
UBE2E1	479	9.22383e-93	1.06525e-91	0.639469	0.516048	0.550734	0.580752	0.551813	0.533606	0.411871	0.434622	0.544763	0.428328	0.550178	0.597189	0.620698	0.632343	0.488162	0.328303	0.614392	0.491252	0.422437	0.401396	0.59067	0.471671	0.729796	0.603639	0.61627	0.312885	0.494866	0.499553	0.625253	0.517076	0.436155	0.411458
NLK	479	1.92766e-49	1.0756e-48	0.566244	0.526944	0.578495	0.543938	0.559634	0.570649	0.580682	0.542104	0.490234	0.565547	0.533099	0.443479	0.577847	0.537621	0.512521	0.579574	0.58033	0.496425	0.566307	0.586714	0.580082	0.587668	0.548553	0.588142	0.604677	0.588497	0.550243	0.584309	0.577215	0.593553	0.522426	0.565624
ITGB1	479	1.26616e-45	6.62525e-45	0.473837	0.494086	0.348065	0.412152	0.573837	0.413507	0.457315	0.212811	0.376919	0.57331	0.501703	0.292369	0.598395	0.23024	0.363151	0.288112	0.25287	0.478008	0.330731	0.431746	0.678955	0.380611	0.420524	0.248375	0.209441	0.487814	0.596636	0.00609578	0.209794	0.42838	0.697672	0.324133
SSR3	479	3.12163e-45	1.61952e-44	0.504492	0.549692	0.488214	0.525018	0.378951	0.485551	0.334236	0.347301	0.645205	0.491155	0.503214	0.608735	0.153749	0.453961	0.387664	0.285929	0.499366	0.443747	0.43627	0.438916	0.526023	0.468458	0.566074	0.619654	0.534091	0.369217	0.542553	0.157597	0.419903	0.643504	0.692408	0.375664
NIPA2	480	4.77744e-103	6.42832e-102	0.625902	0.513611	0.55656	0.635247	0.61799	0.639238	0.534754	0.488208	0.572139	0.491209	0.461207	0.50555	0.505136	0.565473	0.487075	0.534534	0.574586	0.548482	0.475669	0.544891	0.60017	0.515008	0.630763	0.596331	0.575626	0.50705	0.545619	0.474442	0.586188	0.630898	0.504664	0.56907
GEMIN2	480	9.5861e-60	6.56726e-59	0.576395	0.589606	0.572813	0.52681	0.605006	0.580422	0.576281	0.567888	0.566709	0.486082	0.524062	0.5866	0.558434	0.544325	0.578404	0.593424	0.576906	0.519751	0.550397	0.610001	0.531073	0.557484	0.605317	0.565502	0.582408	0.607582	0.523075	0.580746	0.617328	0.616722	0.451086	0.623693
NECAP2	480	7.88303e-36	3.3526e-35	0.476443	0.546402	0.546124	0.50234	0.597945	0.492886	0.5626	0.515393	0.512789	0.541291	0.574105	0.55027	0.540597	0.623361	0.455088	0.469283	0.581017	0.557302	0.546484	0.351823	0.648027	0.495696	0.580116	0.585021	0.596803	0.381653	0.570509	0.48771	0.581145	0.642601	0.477939	0.608908
HAT1	481	1.73448e-100	2.24337e-99	0.635318	0.598214	0.57049	0.537744	0.661898	0.564961	0.580135	0.52502	0.615491	0.484835	0.439027	0.584544	0.548101	0.580503	0.567835	0.528702	0.595325	0.524219	0.418439	0.620374	0.645843	0.531405	0.564499	0.643426	0.582305	0.571914	0.615435	0.522466	0.463066	0.609468	0.53356	0.588249
PCOLCE	481	1.46353e-80	1.43491e-79	0.570097	0.599936	0.542196	0.566985	0.600058	0.467881	0.570984	0.523121	0.556633	0.528043	0.58834	0.57795	0.608431	0.518793	0.46215	0.511508	0.58754	0.548277	0.529731	0.626989	0.530159	0.563371	0.572493	0.365368	0.378185	0.62391	0.50069	0.15183	0.561621	0.593771	0.558415	0.585083
TRIM27	481	7.80524e-75	6.96212e-74	0.533328	0.617733	0.559775	0.577644	0.626801	0.572678	0.581814	0.524163	0.558697	0.51782	0.610229	0.533662	0.446865	0.562903	0.572304	0.568595	0.617069	0.549937	0.58717	0.575399	0.608282	0.531411	0.586126	0.615199	0.605304	0.582797	0.503588	0.535549	0.561933	0.692183	0.5362	0.559334
UBAC1	481	9.63983e-59	6.47324e-58	0.568258	0.605216	0.606094	0.581462	0.627983	0.615835	0.628904	0.57097	0.507094	0.532006	0.554103	0.49703	0.595043	0.602298	0.546881	0.573719	0.627172	0.556854	0.582902	0.507627	0.498614	0.559104	0.652335	0.471745	0.661638	0.572018	0.498092	0.613006	0.688077	0.617313	0.639214	0.568065
DCAF5	482	3.86852e-94	4.5868e-93	0.576419	0.607089	0.542529	0.582524	0.623949	0.554673	0.583136	0.541658	0.432029	0.492797	0.603263	0.436303	0.534682	0.554137	0.520342	0.599234	0.588677	0.552931	0.582598	0.552855	0.462247	0.531041	0.560028	0.455655	0.602097	0.579864	0.482493	0.487193	0.568306	0.628259	0.402322	0.623864
IK	482	5.58629e-75	5.00796e-74	0.626456	0.5717	0.56056	0.615303	0.642052	0.610767	0.549397	0.551694	0.643405	0.515941	0.590863	0.586088	0.488647	0.54863	0.572582	0.624559	0.615599	0.5397	0.555416	0.57587	0.525321	0.536163	0.635905	0.568645	0.656933	0.526481	0.552243	0.594203	0.613079	0.629235	0.497277	0.536836
ITGB1BP1	482	1.29612e-74	1.15034e-73	0.474627	0.45464	0.593068	0.452691	0.417094	0.541305	0.332609	0.372926	0.494546	0.584151	0.337433	0.281153	0.646919	0.536601	0.475045	0.249134	0.456415	0.536286	0.200337	0.591679	0.41169	0.528033	0.742711	0.400712	0.4834	0.57115	0.543714	0.431979	0.635247	0.34541	0.69934	0.581633
DLST	483	4.14673e-94	4.91122e-93	0.5587	0.601968	0.549574	0.537777	0.611604	0.529165	0.562322	0.546186	0.468899	0.485477	0.587368	0.46301	0.559889	0.540342	0.528789	0.587518	0.557692	0.50486	0.536527	0.557736	0.512475	0.541644	0.577682	0.500029	0.566143	0.558528	0.546289	0.462179	0.574271	0.612024	0.36623	0.516986
NUB1	483	2.84263e-90	3.17975e-89	0.550013	0.641585	0.575985	0.627686	0.649184	0.632579	0.574287	0.475429	0.51481	0.577649	0.637905	0.579955	0.428035	0.463643	0.462181	0.499583	0.626669	0.542498	0.596168	0.603722	0.354354	0.561516	0.603386	0.391472	0.659523	0.406855	0.556446	0.487252	0.58262	0.653757	0.527422	0.614734
CCDC74B	483	2.29724e-78	2.18023e-77	0.563836	0.573677	0.59683	0.498078	0.580704	0.590808	0.575643	0.505067	0.536213	0.573377	0.523478	0.513422	0.579018	0.491334	0.484714	0.518333	0.59454	0.484962	0.512724	0.61796	0.529962	0.589578	0.603933	0.554802	0.603221	0.617586	0.571567	0.573439	0.571687	0.53074	0.479351	0.585254
POR	483	5.93316e-66	4.54435e-65	0.585661	0.541238	0.613664	0.564088	0.629098	0.573802	0.49156	0.441544	0.550842	0.526216	0.548421	0.542195	0.515379	0.516359	0.490411	0.527674	0.620554	0.499045	0.488208	0.630232	0.50538	0.552526	0.586042	0.506116	0.650047	0.687264	0.523057	0.581769	0.391242	0.692865	0.543687	0.50596
C17orf62	484	2.24602e-55	1.41022e-54	0.540962	0.537662	0.528259	0.510773	0.610948	0.484605	0.526108	0.498759	0.46623	0.378348	0.53684	0.375748	0.619446	0.502286	0.392843	0.480038	0.558268	0.512582	0.46994	0.435189	0.568651	0.448895	0.559328	0.582392	0.604109	0.474318	0.487585	0.496085	0.503563	0.638059	0.572	0.541933
CHMP1B	484	2.41248e-55	1.51296e-54	0.570145	0.586492	0.55196	0.593858	0.618081	0.484097	0.500586	0.431332	0.570871	0.460598	0.622998	0.599394	0.503473	0.470531	0.56995	0.463164	0.571295	0.571015	0.537703	0.349354	0.503376	0.454032	0.583616	0.530609	0.605868	0.344901	0.460276	0.318267	0.544114	0.645233	0.545419	0.488498
WIPI2	484	8.60769e-31	3.25729e-30	0.53579	0.479876	0.593484	0.555026	0.567576	0.55656	0.510851	0.463254	0.547032	0.49631	0.521789	0.55716	0.474048	0.580922	0.472492	0.484369	0.600734	0.594869	0.568527	0.550454	0.466137	0.500738	0.622587	0.489774	0.667895	0.626909	0.52359	0.484591	0.535527	0.657244	0.601891	0.577227
SLC35B2	485	1.60491e-149	3.81216e-148	0.65171	0.48374	0.478977	0.517744	0.601818	0.487311	0.516778	0.504583	0.494886	0.446208	0.440932	0.419597	0.608953	0.560497	0.541931	0.468908	0.527601	0.505598	0.412083	0.638088	0.659218	0.477389	0.637402	0.585487	0.496508	0.630305	0.552245	0.394836	0.560665	0.612014	0.543035	0.633661
SAE1	485	2.7169e-121	4.65997e-120	0.631254	0.558835	0.502723	0.479682	0.637171	0.584097	0.47667	0.472484	0.57381	0.359814	0.322047	0.508647	0.558768	0.617997	0.600133	0.529756	0.54163	0.47199	0.284318	0.583844	0.534022	0.494046	0.623234	0.590221	0.513574	0.533901	0.46773	0.554968	0.539115	0.518604	0.461871	0.58134
TRAF4	485	3.26206e-91	3.70128e-90	0.496889	0.481348	0.490341	0.42007	0.640707	0.525024	0.436725	0.384673	0.50827	0.332204	0.490262	0.487042	0.617433	0.550661	0.453816	0.397607	0.51952	0.525697	0.35281	0.667737	0.609849	0.490371	0.572421	0.631718	0.498823	0.538485	0.485629	0.535788	0.508638	0.664782	0.331447	0.580071
MTDH	485	5.07254e-17	1.35721e-16	0.465856	0.279081	0.420612	0.477605	0.349405	0.57966	0.311107	0.317826	0.375694	0.404192	0.297964	0.135485	0.36707	0.384029	0.491366	0.333628	0.484906	0.439839	0.36758	0.281418	0.462237	0.363336	0.546454	0.443194	0.522019	0.24683	0.39324	0.277038	0.376614	0.716483	0.565565	0.30314
CPSF3L	486	3.59525e-91	4.075e-90	0.574972	0.604553	0.596739	0.522649	0.648807	0.596807	0.545739	0.538737	0.553493	0.501523	0.594407	0.551015	0.590681	0.611753	0.524102	0.567474	0.600113	0.548382	0.5225	0.609672	0.557661	0.535098	0.5814	0.546513	0.640281	0.561621	0.547916	0.51552	0.553713	0.650615	0.525398	0.60628
FAM69C	486	3.03069e-75	2.72724e-74	0.384137	0.564955	0.575348	0.366794	0.568818	0.581305	0.573316	0.562201	0.52145	0.526234	0.568418	0.520094	0.573619	0.502401	0.575572	0.56236	0.574619	0.56286	0.574424	0.579957	0.580857	0.56484	0.525304	0.581613	0.579006	0.581613	0.569211	0.581613	0.57189	0.577892	0.581613	0.528528
MIA3	486	1.20248e-71	1.01896e-70	0.553662	0.611328	0.585234	0.572746	0.641049	0.623673	0.608375	0.534872	0.559753	0.519971	0.629567	0.534572	0.351921	0.503066	0.479484	0.598102	0.618109	0.565907	0.638226	0.638207	0.479419	0.527362	0.478935	0.52815	0.66167	0.600854	0.490754	0.473973	0.486381	0.674887	0.454253	0.547499
DTNA	486	2.09875e-63	1.5322e-62	0.59499	0.473157	0.507127	0.537324	0.595084	0.504295	0.629042	0.526777	0.4138	0.486094	0.51995	0.424061	0.555647	0.592101	0.396795	0.57245	0.589816	0.491359	0.641009	0.65123	0.44101	0.54557	0.532882	0.51354	0.638376	0.661165	0.471258	0.595669	0.578315	0.615316	0.471547	0.589388
PPP2R5C	486	4.8338e-47	2.59937e-46	0.517246	0.548414	0.575501	0.508267	0.582179	0.604605	0.631091	0.617402	0.50723	0.561179	0.506907	0.463212	0.620449	0.552548	0.618392	0.651615	0.53186	0.49293	0.577636	0.561501	0.476936	0.60998	0.647574	0.492716	0.61589	0.574156	0.516253	0.622653	0.688805	0.573269	0.573526	0.653092
TMF1	486	1.42362e-32	5.61591e-32	0.395352	0.57833	0.558438	0.524356	0.54828	0.601105	0.4935	0.41791	0.512651	0.497932	0.59131	0.525949	0.29699	0.466999	0.449015	0.458762	0.58134	0.513366	0.551856	0.549037	0.497989	0.466969	0.475839	0.558674	0.597167	0.483047	0.434828	0.376155	0.487809	0.698693	0.348967	0.533178
CENPW	487	2.01555e-149	4.77692e-148	0.593147	0.563156	0.477428	0.505684	0.572391	0.527483	0.54903	0.431848	0.505183	0.419062	0.326378	0.442888	0.575929	0.542699	0.542518	0.459537	0.488726	0.412446	0.270836	0.491265	0.589482	0.542728	0.591207	0.562957	0.355093	0.47551	0.539464	0.508693	0.562098	0.506155	0.502283	0.587984
PKD1	487	8.90794e-94	1.0492e-92	0.577108	0.614287	0.584956	0.609618	0.575325	0.555713	0.555287	0.50667	0.402953	0.552233	0.605149	0.534029	0.511518	0.514679	0.422867	0.547037	0.587772	0.47404	0.547603	0.649996	0.369477	0.54592	0.516252	0.342593	0.627013	0.647368	0.423613	0.519436	0.523178	0.651763	0.555372	0.594677
CDC27	487	4.19626e-91	4.75368e-90	0.584517	0.626387	0.532093	0.566737	0.64732	0.584624	0.559079	0.475437	0.51993	0.483151	0.561329	0.478984	0.516329	0.565604	0.536282	0.535262	0.559469	0.555186	0.491553	0.549616	0.563184	0.523705	0.595625	0.572069	0.579595	0.547869	0.525738	0.447883	0.58517	0.646571	0.502946	0.498845
LINC01198	487	1.31216e-89	1.45785e-88	0.548816	0.551028	0.522809	0.550355	0.551064	0.393364	0.541343	0.524935	0.550633	0.52864	0.550938	0.549914	0.544139	0.549056	0.506371	0.500563	0.513717	0.542503	0.541933	0.54655	0.550564	0.519324	0.544934	0.551368	0.533708	0.551368	0.528867	0.551368	0.532525	0.547526	0.479108	0.551368
PSMD14	487	2.70828e-81	2.68989e-80	0.637382	0.413413	0.538169	0.541986	0.653024	0.629553	0.51507	0.46022	0.605319	0.479502	0.378213	0.48066	0.603371	0.634045	0.567235	0.465107	0.574992	0.477184	0.390651	0.575066	0.647891	0.543564	0.655611	0.684682	0.571585	0.52602	0.516708	0.627553	0.579346	0.604779	0.401716	0.643462
RPS3	487	2.30271e-76	2.1122e-75	0.1655	0.0811768	0.197615	0.106079	0.0302165	0.12604	0.0386675	0.0520204	0.200947	0.192306	0.0673942	0.0740899	0.324136	0.161011	0.42391	0.0214128	0.127037	0.102194	0.0180224	0.0621124	0.483384	0.139872	0.752945	0.524637	0.042899	0.0142229	0.516822	0.0166848	0.48981	0.0360863	0.688985	0.236214
WLS	488	6.39246e-149	1.51001e-147	0.605874	0.541276	0.434242	0.600608	0.580239	0.373496	0.473591	0.370929	0.319634	0.439163	0.527369	0.200679	0.57229	0.533807	0.39431	0.472041	0.456462	0.511833	0.416978	0.600235	0.509243	0.31191	0.525817	0.370697	0.309374	0.61988	0.552512	0.180112	0.426114	0.481844	0.400744	0.594608
ECHDC2	488	2.36445e-92	2.71746e-91	0.593243	0.522018	0.514846	0.577189	0.568443	0.607223	0.600106	0.526149	0.288503	0.485655	0.51779	0.414014	0.577785	0.551098	0.402363	0.506358	0.53834	0.50374	0.576611	0.538366	0.631561	0.560996	0.500759	0.618959	0.630556	0.581041	0.460159	0.56961	0.558341	0.542727	0.483432	0.581239
CYBRD1	488	1.05841e-89	1.17715e-88	0.54666	0.605859	0.608282	0.55494	0.587603	0.495769	0.557773	0.460615	0.39453	0.594985	0.581699	0.385877	0.524412	0.556586	0.418981	0.449429	0.592928	0.568435	0.510513	0.588524	0.543133	0.521433	0.574052	0.47285	0.592361	0.594984	0.627755	0.269415	0.511294	0.573527	0.563376	0.576776
KRT10	488	3.61261e-76	3.29956e-75	0.336585	0.605744	0.345205	0.409923	0.597047	0.267481	0.258772	0.240959	0.367862	0.340499	0.631781	0.0975545	0.312008	0.575069	0.188014	0.20743	0.389682	0.53584	0.36754	0.640586	0.348403	0.263625	0.75067	0.512211	0.323292	0.55808	0.429962	0.279579	0.715013	0.444521	0.410889	0.579355
NOP56	488	2.2421e-66	1.73282e-65	0.548974	0.57217	0.560676	0.423307	0.65017	0.582344	0.581905	0.552302	0.554092	0.407881	0.503601	0.417613	0.601792	0.624948	0.628214	0.624096	0.613233	0.56447	0.479327	0.618232	0.566589	0.502623	0.492814	0.632587	0.565205	0.603128	0.505021	0.634011	0.543655	0.712387	0.521226	0.605125
PSMD9	488	3.82264e-56	2.44543e-55	0.529983	0.579857	0.603301	0.525563	0.620676	0.611183	0.616666	0.513988	0.578469	0.557848	0.537247	0.527615	0.527696	0.569151	0.47056	0.55901	0.634223	0.594971	0.571299	0.592076	0.574689	0.585386	0.656964	0.56831	0.625184	0.562793	0.60472	0.444127	0.648874	0.599757	0.483066	0.638828
DHCR24	488	4.954e-39	2.26915e-38	0.471834	0.452987	0.53834	0.364079	0.557154	0.502264	0.45423	0.361256	0.366513	0.536158	0.384684	0.318888	0.590169	0.455018	0.519423	0.494115	0.478818	0.490421	0.249838	0.582028	0.564233	0.567509	0.549184	0.510907	0.545562	0.530538	0.574252	0.42555	0.513849	0.517446	0.547042	0.545091
C12orf10	489	8.65771e-88	9.37985e-87	0.634403	0.570138	0.621132	0.599431	0.635924	0.628747	0.513535	0.567376	0.60666	0.579583	0.583253	0.512181	0.540641	0.582326	0.52545	0.534121	0.626769	0.589322	0.548021	0.684924	0.548921	0.581347	0.707107	0.585586	0.669251	0.643381	0.565688	0.576827	0.677352	0.593754	0.492224	0.612322
DPP7	489	5.73843e-39	2.62339e-38	0.590109	0.489273	0.51559	0.574389	0.545681	0.592924	0.603185	0.590351	0.541691	0.484026	0.517768	0.503307	0.625383	0.525484	0.548198	0.570213	0.437911	0.530504	0.667145	0.32669	0.56366	0.424018	0.551013	0.388054	0.557349	0.425144	0.509146	0.661845	0.5546	0.490615	0.604071	0.591524
CFLAR	490	1.86119e-148	4.38674e-147	0.643427	0.579655	0.522127	0.614862	0.640837	0.539611	0.533762	0.397304	0.416643	0.488667	0.583672	0.53882	0.567921	0.567829	0.330001	0.470295	0.571886	0.517619	0.461475	0.285905	0.539475	0.528114	0.550611	0.442592	0.605128	0.199394	0.551877	0.358608	0.485448	0.666902	0.397226	0.342071
CREB3	490	1.20435e-93	1.41151e-92	0.496456	0.643029	0.604256	0.560939	0.637615	0.593799	0.510854	0.444922	0.534552	0.519083	0.619439	0.480058	0.387166	0.421403	0.497745	0.429277	0.586525	0.533234	0.50047	0.616958	0.582489	0.469307	0.590047	0.586483	0.649287	0.567636	0.570054	0.453592	0.566921	0.560686	0.469681	0.476456
C1S	490	3.29756e-70	2.73355e-69	0.569442	0.398543	0.449558	0.560679	0.537681	0.37806	0.60442	0.576328	0.257195	0.432641	0.422076	0.336729	0.595101	0.562953	0.456236	0.566192	0.592571	0.551468	0.607314	0.555366	0.60159	0.399713	0.479681	0.591759	0.604784	0.608573	0.515302	0.0608476	0.563344	0.503406	0.544096	0.556446
ITSN2	490	3.91357e-58	2.59133e-57	0.538992	0.597556	0.598097	0.57728	0.593932	0.57598	0.562762	0.481675	0.572319	0.55276	0.603288	0.592643	0.476763	0.513197	0.440656	0.480622	0.596356	0.520525	0.571036	0.417971	0.428069	0.538668	0.532776	0.475452	0.619663	0.296416	0.557402	0.531696	0.459139	0.654497	0.327407	0.419518
DUSP5	490	1.35792e-49	7.60877e-49	0.483611	0.557662	0.581142	0.497501	0.577421	0.581579	0.58449	0.531514	0.502482	0.610714	0.535168	0.433367	0.543888	0.501155	0.592317	0.540712	0.459248	0.55273	0.565761	0.548479	0.57952	0.587621	0.555956	0.569627	0.566079	0.40935	0.538941	0.359663	0.57673	0.629166	0.520323	0.565758
CCND1	491	6.96405e-85	7.2648e-84	0.600793	0.419619	0.457642	0.508359	0.537118	0.351343	0.368002	0.231929	0.336794	0.252929	0.444231	0.221224	0.614491	0.576055	0.473122	0.295758	0.382761	0.516926	0.166503	0.475786	0.470119	0.321066	0.578688	0.468944	0.177188	0.386964	0.337006	0.117933	0.400911	0.285313	0.546607	0.644304
ECHDC1	492	2.57512e-148	6.04277e-147	0.646866	0.464368	0.502229	0.609789	0.557148	0.460302	0.541192	0.484481	0.493335	0.48176	0.436183	0.425029	0.617093	0.508694	0.565654	0.484569	0.561663	0.468901	0.497486	0.508988	0.649743	0.457376	0.628972	0.649693	0.527472	0.582911	0.559331	0.457699	0.603404	0.528276	0.496748	0.495553
COL1A1	492	5.59554e-124	9.91596e-123	0.563107	0.558295	0.543571	0.562451	0.559073	0.367343	0.562731	0.538825	0.430076	0.556542	0.559364	0.540307	0.5342	0.558272	0.545375	0.530258	0.558639	0.556181	0.5615	0.560061	0.562898	0.549416	0.545752	0.538884	0.489057	0.547182	0.560776	0.03693	0.549422	0.552263	0.527753	0.56505
SNAPC1	492	3.27646e-93	3.80455e-92	0.549104	0.62568	0.568967	0.544352	0.638323	0.557045	0.603558	0.564163	0.494147	0.519606	0.581956	0.462198	0.548359	0.53554	0.593986	0.604468	0.554077	0.509036	0.592657	0.556435	0.50046	0.525527	0.578268	0.555261	0.619074	0.591087	0.562224	0.415386	0.633169	0.650967	0.302471	0.607191
CLSTN1	492	3.75641e-78	3.55088e-77	0.617238	0.496669	0.474807	0.630992	0.562799	0.441368	0.514328	0.433473	0.349909	0.426411	0.499088	0.479949	0.559099	0.557615	0.408132	0.529045	0.502017	0.441454	0.422902	0.684949	0.447891	0.450812	0.552384	0.481521	0.549036	0.686258	0.299912	0.514905	0.430074	0.596893	0.568382	0.599335
COPZ2	493	7.25132e-70	5.97164e-69	0.5203	0.460654	0.549216	0.530898	0.497296	0.568892	0.616342	0.576081	0.376251	0.585389	0.471335	0.219045	0.5214	0.506081	0.321868	0.527695	0.500212	0.480775	0.613145	0.575869	0.619307	0.510223	0.603772	0.575659	0.573968	0.589593	0.575256	0.228549	0.614516	0.347975	0.462474	0.550103
UNK	493	2.09402e-41	1.00507e-40	0.529042	0.532557	0.541869	0.501619	0.582447	0.462661	0.49181	0.428029	0.487194	0.453567	0.517603	0.423191	0.601333	0.511699	0.370918	0.467511	0.547872	0.486308	0.376301	0.512983	0.569423	0.411154	0.570077	0.563649	0.541869	0.527606	0.486332	0.468487	0.546382	0.535081	0.309069	0.548085
RBP1	494	1.06157e-41	5.12985e-41	0.51343	0.326183	0.277569	0.466206	0.47878	0.489505	0.282242	0.134511	0.249908	0.376138	0.303683	0.181694	0.600823	0.320817	0.555279	0.186029	0.337955	0.474979	0.263634	0.423509	0.622525	0.507002	0.571159	0.621046	0.506812	0.588421	0.341144	0.526305	0.420426	0.186923	0.39895	0.383752
PRPF38A	495	1.47183e-136	2.999e-135	0.645009	0.599703	0.604186	0.644767	0.637127	0.582091	0.530999	0.50924	0.60374	0.527581	0.550657	0.54451	0.51402	0.573452	0.531099	0.544428	0.621598	0.570176	0.508204	0.633733	0.555469	0.54998	0.637572	0.610886	0.615175	0.611189	0.5891	0.610543	0.588188	0.658743	0.482717	0.629039
ADGRL2	495	8.94612e-126	1.62722e-124	0.558949	0.516954	0.511992	0.559049	0.524587	0.528929	0.481631	0.464533	0.468491	0.532803	0.510377	0.553573	0.541606	0.557667	0.318285	0.533811	0.536146	0.539426	0.432918	0.556157	0.467769	0.518803	0.52378	0.524202	0.541262	0.5577	0.490753	0.525295	0.5013	0.555862	0.47633	0.559049
TMA16	495	8.37447e-70	6.88331e-69	0.587916	0.611865	0.604039	0.589265	0.629271	0.538286	0.650021	0.54255	0.603973	0.604784	0.58713	0.571466	0.525661	0.548789	0.588844	0.596385	0.62492	0.40121	0.630695	0.630336	0.639631	0.609976	0.658923	0.636296	0.611117	0.592766	0.639053	0.524675	0.684194	0.660349	0.545964	0.642815
PPP4R3A	495	1.08824e-66	8.45027e-66	0.521956	0.582597	0.538464	0.553759	0.629474	0.543631	0.565245	0.51595	0.508037	0.46575	0.587189	0.547314	0.47275	0.512299	0.544699	0.62508	0.578513	0.508584	0.567867	0.573747	0.520062	0.505992	0.547653	0.52687	0.581785	0.521118	0.50636	0.552283	0.602106	0.692455	0.287926	0.56263
CORO1C	496	5.54773e-148	1.29471e-146	0.632603	0.604448	0.545356	0.581764	0.593065	0.500079	0.519229	0.40646	0.552914	0.495889	0.564731	0.558829	0.590476	0.561933	0.541861	0.545074	0.573254	0.504432	0.466091	0.453485	0.416623	0.598706	0.583227	0.419753	0.589141	0.496134	0.496881	0.514979	0.49423	0.566779	0.574538	0.522112
RNF13	496	5.04381e-76	4.59298e-75	0.601787	0.494178	0.57581	0.644624	0.584743	0.546753	0.512432	0.557494	0.605335	0.400746	0.578214	0.603907	0.506971	0.554464	0.42957	0.528052	0.638244	0.57748	0.591438	0.252712	0.545846	0.440921	0.577213	0.514084	0.628192	0.501186	0.545614	0.521879	0.548122	0.6861	0.404899	0.268745
CRIM1	496	1.46676e-69	1.20328e-68	0.564772	0.536192	0.465567	0.549484	0.558795	0.521457	0.610701	0.554864	0.450533	0.557876	0.544065	0.312284	0.564958	0.445229	0.420341	0.576784	0.514224	0.525204	0.598934	0.501603	0.501752	0.564784	0.510376	0.455584	0.59072	0.616366	0.554707	0.46494	0.59115	0.56169	0.563016	0.616012
GTF2I	496	6.42053e-26	2.16355e-25	0.40996	0.315637	0.267681	0.362363	0.499432	0.336702	0.409013	0.272744	0.32171	0.112342	0.404463	0.531597	0.584119	0.369587	0.310693	0.432929	0.36226	0.336682	0.324359	0.637779	0.166529	0.292685	0.328372	0.139428	0.366115	0.581457	0.073553	0.661858	0.231842	0.713857	0.537309	0.582211
CEP85L	497	8.84104e-148	2.06104e-146	0.637837	0.605647	0.460647	0.630919	0.611454	0.579063	0.575002	0.546158	0.511079	0.494941	0.59361	0.46208	0.56995	0.491095	0.54252	0.589937	0.491242	0.526778	0.55992	0.650132	0.588032	0.51238	0.536041	0.584991	0.602394	0.626865	0.508978	0.582916	0.577287	0.682102	0.378266	0.607313
DHX58	497	6.51439e-97	8.06892e-96	0.568014	0.568767	0.549249	0.564224	0.569344	0.554442	0.576059	0.573331	0.510761	0.535739	0.573209	0.504267	0.554507	0.557918	0.485406	0.568756	0.566705	0.562098	0.576105	0.493077	0.571721	0.527696	0.546066	0.562319	0.578704	0.527887	0.538816	0.529215	0.576408	0.576149	0.391703	0.55732
MYL6B	497	7.67608e-75	6.84977e-74	0.533274	0.302455	0.366159	0.361453	0.430902	0.367302	0.368515	0.413419	0.546198	0.350254	0.314672	0.26194	0.551978	0.548734	0.41529	0.397635	0.353378	0.43871	0.309673	0.663894	0.340401	0.352662	0.740638	0.466065	0.43455	0.668793	0.343008	0.397413	0.714272	0.16994	0.593415	0.687592
TPST1	497	6.8538e-55	4.26073e-54	0.485871	0.368669	0.497528	0.514386	0.546678	0.429134	0.431366	0.350878	0.466038	0.353434	0.374022	0.40482	0.504904	0.513837	0.471283	0.484104	0.528912	0.514551	0.392224	0.660888	0.466184	0.454319	0.51031	0.531064	0.593073	0.6718	0.385084	0.430646	0.44795	0.596803	0.360812	0.414013
MRPS15	497	9.34177e-48	5.07981e-47	0.452756	0.46382	0.545842	0.407515	0.618817	0.53777	0.423916	0.420346	0.50074	0.53872	0.440886	0.333963	0.606877	0.629431	0.444959	0.365628	0.572186	0.514099	0.334706	0.46281	0.576384	0.501971	0.68678	0.583597	0.556056	0.480742	0.564653	0.497409	0.690599	0.487426	0.529439	0.541942
ARL6IP5	498	8.36178e-65	6.28502e-64	0.548917	0.53449	0.411243	0.460396	0.655185	0.496012	0.560498	0.557451	0.378373	0.471681	0.642396	0.320917	0.526444	0.604471	0.484214	0.435626	0.386319	0.598676	0.598126	0.251834	0.671361	0.374784	0.482829	0.52125	0.489052	0.163027	0.356942	0.394529	0.353297	0.524564	0.698135	0.210518
SCNM1	499	1.92843e-71	1.6283e-70	0.501191	0.616421	0.592741	0.5002	0.638264	0.511067	0.459948	0.468773	0.545681	0.544374	0.630689	0.542495	0.531259	0.533234	0.474113	0.469838	0.603877	0.562393	0.481123	0.514398	0.563636	0.510263	0.550725	0.596293	0.585072	0.498091	0.573715	0.590004	0.528541	0.625493	0.500463	0.609706
CCDC124	499	6.24552e-65	4.70596e-64	0.568451	0.543832	0.605887	0.516287	0.63685	0.573091	0.542358	0.523406	0.541721	0.459228	0.569674	0.411078	0.514253	0.545596	0.497847	0.583919	0.615114	0.418859	0.546353	0.60429	0.536365	0.510559	0.71912	0.577263	0.617208	0.599969	0.531677	0.617774	0.729626	0.374136	0.531968	0.613274
TNIP1	499	1.76434e-64	1.31366e-63	0.575536	0.584818	0.621183	0.603067	0.569993	0.551279	0.570784	0.5108	0.404892	0.52145	0.575965	0.593962	0.55597	0.554779	0.470965	0.475279	0.612352	0.548475	0.544009	0.361556	0.561786	0.499668	0.637113	0.583876	0.655449	0.429961	0.555582	0.407298	0.582626	0.495805	0.36607	0.513552
TXN2	499	5.25053e-43	2.60199e-42	0.520995	0.434376	0.42826	0.470987	0.543366	0.459929	0.523639	0.59784	0.641369	0.462394	0.429638	0.430287	0.611725	0.509927	0.376541	0.570485	0.446113	0.422776	0.504131	0.505371	0.663919	0.467285	0.653206	0.678889	0.474364	0.536903	0.505756	0.537946	0.711108	0.484441	0.544504	0.622578
C20orf27	499	2.94031e-38	1.32045e-37	0.196396	0.458961	0.540588	0.262465	0.492962	0.534658	0.465503	0.501252	0.331974	0.495854	0.439504	0.187613	0.635022	0.506787	0.574239	0.450459	0.480492	0.552072	0.505428	0.525891	0.599004	0.459676	0.566547	0.594423	0.573934	0.588805	0.43662	0.619465	0.592684	0.374876	0.649121	0.624962
AMIGO2	500	3.21694e-77	2.99192e-76	0.554315	0.531757	0.502706	0.557359	0.54223	0.547738	0.558685	0.535503	0.514448	0.562606	0.516574	0.532849	0.548296	0.555535	0.550546	0.53679	0.532459	0.555159	0.558308	0.560284	0.534112	0.562583	0.55039	0.552969	0.562121	0.556851	0.541744	0.481654	0.550607	0.56337	0.557726	0.553919
FUNDC2	500	1.92043e-68	1.54809e-67	0.582689	0.602324	0.567791	0.594838	0.616539	0.547337	0.318573	0.377246	0.590566	0.496451	0.582031	0.404103	0.545074	0.628576	0.345663	0.377946	0.589475	0.555766	0.262911	0.532558	0.357466	0.501382	0.721931	0.539308	0.581691	0.590599	0.507688	0.44116	0.580359	0.433862	0.663072	0.521599
RP11-244M2.1	501	7.05069e-101	9.16933e-100	0.547288	0.545262	0.546684	0.547063	0.546985	0.522517	0.54421	0.529377	0.547288	0.503209	0.508275	0.546824	0.545003	0.532656	0.496888	0.533315	0.547288	0.46587	0.51121	0.54584	0.547288	0.539426	0.54363	0.547288	0.547288	0.547288	0.54582	0.545671	0.540973	0.547288	0.507973	0.547288
ZNF136	501	8.75893e-92	1.00127e-90	0.581049	0.602064	0.583708	0.580657	0.604076	0.572742	0.578146	0.560619	0.490056	0.478314	0.598	0.531489	0.529986	0.570362	0.492065	0.589387	0.605362	0.534349	0.583431	0.60254	0.50471	0.525954	0.551452	0.533819	0.613948	0.596698	0.510622	0.599356	0.573036	0.631633	0.376546	0.598257
FAM103A1	501	4.79971e-67	3.76397e-66	0.498273	0.516895	0.531146	0.522448	0.58946	0.643502	0.59972	0.577705	0.5305	0.490837	0.490692	0.491478	0.538268	0.524753	0.520042	0.609962	0.551844	0.576013	0.585378	0.535806	0.551832	0.481807	0.641592	0.580979	0.603958	0.492353	0.466185	0.524085	0.640027	0.693216	0.474467	0.638303
LZTS1	501	2.09421e-63	1.5294e-62	0.50008	0.485149	0.381289	0.473324	0.59551	0.411345	0.515119	0.438783	0.355501	0.490337	0.500092	0.133608	0.597364	0.474907	0.349031	0.541493	0.505217	0.426399	0.447488	0.612644	0.550247	0.514718	0.495727	0.535405	0.537455	0.610596	0.474443	0.543592	0.516296	0.586768	0.483249	0.616899
EVA1C	502	1.56107e-57	1.0238e-56	0.57729	0.54657	0.592428	0.54463	0.543707	0.597235	0.553859	0.496548	0.397189	0.562263	0.490932	0.450412	0.605159	0.547785	0.472951	0.507631	0.596881	0.571316	0.495559	0.632001	0.586598	0.577233	0.590297	0.578787	0.599679	0.630877	0.612541	0.549151	0.547627	0.612931	0.587894	0.557027
WDR45B	502	2.08447e-50	1.18603e-49	0.536619	0.574308	0.615074	0.624968	0.53576	0.527572	0.448518	0.442542	0.557616	0.47633	0.570132	0.608289	0.39238	0.373091	0.3418	0.471005	0.651472	0.454365	0.59552	0.682755	0.600847	0.450288	0.700363	0.65385	0.662706	0.707831	0.617574	0.607388	0.609165	0.547509	0.518609	0.372605
SREK1IP1	502	3.33796e-50	1.8932e-49	0.598831	0.606441	0.520662	0.614438	0.624503	0.598415	0.60982	0.433012	0.434087	0.565513	0.588125	0.52583	0.494031	0.498163	0.401332	0.601253	0.569802	0.442139	0.601876	0.550716	0.380405	0.579762	0.651394	0.477256	0.605474	0.532888	0.53753	0.549558	0.653887	0.703836	0.512805	0.553533
HMGA1	502	1.89027e-47	1.02319e-46	0.465972	0.267851	0.516794	0.400747	0.472544	0.324431	0.346731	0.273001	0.473371	0.455716	0.241126	0.259985	0.612425	0.458585	0.613486	0.286589	0.408864	0.477595	0.235156	0.546166	0.67912	0.434	0.682753	0.552243	0.153449	0.511195	0.598548	0.314257	0.493806	0.25384	0.571811	0.211356
KDM3A	502	3.41808e-43	1.69783e-42	0.52708	0.576651	0.546375	0.570336	0.572769	0.535772	0.498925	0.50213	0.50946	0.515774	0.581208	0.582282	0.494845	0.480225	0.418761	0.522886	0.5855	0.485542	0.525496	0.576014	0.43526	0.517008	0.516223	0.467309	0.5902	0.554022	0.504667	0.53782	0.494055	0.638032	0.333162	0.494178
HS3ST3B1	503	3.40181e-131	6.59784e-130	0.578455	0.541919	0.556684	0.572808	0.533795	0.566259	0.583671	0.568888	0.493858	0.576278	0.534385	0.497842	0.488785	0.561756	0.500609	0.55087	0.567044	0.552367	0.585016	0.531792	0.575651	0.575053	0.559878	0.567212	0.582423	0.568901	0.568383	0.46234	0.570936	0.586414	0.486752	0.579314
FRMD3	503	2.7666e-115	4.37291e-114	0.578551	0.518066	0.53977	0.588212	0.469697	0.556683	0.571209	0.563205	0.431959	0.53948	0.500178	0.471601	0.522063	0.546961	0.543169	0.579506	0.569246	0.538712	0.569519	0.585624	0.433269	0.540281	0.545809	0.478224	0.579471	0.583162	0.48663	0.569725	0.581939	0.53046	0.452281	0.591215
DLGAP4	503	2.02502e-67	1.5986e-66	0.594704	0.563315	0.612369	0.63754	0.574308	0.620593	0.570618	0.536295	0.429839	0.511931	0.561275	0.418864	0.468919	0.572752	0.513475	0.606385	0.605148	0.593982	0.609648	0.68817	0.573147	0.556637	0.655684	0.59944	0.594523	0.614393	0.500042	0.508516	0.607757	0.666387	0.538846	0.593554
COPS4	503	1.10217e-55	6.97147e-55	0.581371	0.524893	0.538703	0.579466	0.626573	0.617536	0.611144	0.640061	0.576556	0.442024	0.521559	0.566977	0.560512	0.553985	0.577338	0.637778	0.588617	0.549354	0.613813	0.610776	0.487281	0.46181	0.634416	0.569294	0.597308	0.6004	0.409657	0.51244	0.678723	0.604091	0.521838	0.604091
FHL3	503	8.66781e-44	4.36025e-43	0.574564	0.537525	0.557528	0.496169	0.593452	0.562894	0.590604	0.546462	0.543064	0.506462	0.529658	0.503452	0.599525	0.577964	0.568919	0.55345	0.576151	0.55612	0.562419	0.512067	0.605231	0.548164	0.627967	0.612496	0.60029	0.577911	0.523598	0.442183	0.631564	0.627779	0.377272	0.656265
PPIE	503	1.91042e-31	7.34652e-31	0.541271	0.524406	0.587567	0.52281	0.583573	0.585486	0.538276	0.567491	0.532106	0.501194	0.480399	0.481203	0.573136	0.619552	0.475087	0.549029	0.585375	0.493137	0.51595	0.570192	0.485764	0.514138	0.606569	0.515258	0.606729	0.540546	0.563454	0.550271	0.627516	0.566951	0.379998	0.479678
CEP78	504	2.34493e-91	2.66349e-90	0.564119	0.599873	0.525858	0.510317	0.602751	0.534272	0.54148	0.452316	0.492793	0.427256	0.523706	0.495433	0.550819	0.542687	0.467574	0.531432	0.554576	0.469909	0.436737	0.598344	0.496533	0.535658	0.5097	0.534501	0.515799	0.566564	0.492816	0.572724	0.48236	0.592168	0.495013	0.608868
SQRDL	504	1.87678e-86	2.00584e-85	0.571493	0.549516	0.551851	0.581709	0.560417	0.586813	0.586085	0.551079	0.449783	0.580254	0.548189	0.463769	0.55002	0.546717	0.437401	0.487833	0.557275	0.561448	0.583658	0.166918	0.57424	0.554431	0.567945	0.50182	0.578608	0.349678	0.572456	0.161603	0.551655	0.547321	0.509373	0.540737
MRPL21	504	3.34829e-56	2.14648e-55	0.400288	0.482384	0.483502	0.41825	0.554109	0.472565	0.394265	0.421016	0.582066	0.457371	0.474783	0.445743	0.547278	0.448683	0.566603	0.424604	0.488695	0.461843	0.408029	0.526019	0.62854	0.467541	0.702353	0.67709	0.483419	0.549768	0.460944	0.546862	0.676475	0.541392	0.393663	0.61008
FAM229B	504	7.87231e-54	4.7866e-53	0.594695	0.473066	0.455172	0.512219	0.521192	0.41908	0.369479	0.375115	0.422995	0.393129	0.466684	0.319062	0.562034	0.462065	0.417486	0.366166	0.457947	0.522231	0.36941	0.673888	0.51187	0.349871	0.632909	0.522029	0.488135	0.684525	0.407923	0.434025	0.595133	0.467541	0.476082	0.329679
NDUFAF4	505	4.55652e-91	5.15633e-90	0.627031	0.575013	0.60851	0.648511	0.619751	0.599472	0.533269	0.475432	0.536423	0.604258	0.555138	0.40324	0.57314	0.549243	0.611738	0.485218	0.565833	0.583693	0.541538	0.578591	0.639071	0.583304	0.699667	0.651862	0.641094	0.617888	0.554105	0.585383	0.673912	0.62041	0.52523	0.566169
CD2BP2	505	6.96625e-70	5.73909e-69	0.585293	0.515067	0.551403	0.51679	0.642891	0.619593	0.650586	0.641845	0.623433	0.578158	0.536628	0.457174	0.601961	0.578169	0.614288	0.644487	0.546155	0.577811	0.630981	0.574319	0.537716	0.566443	0.63886	0.548698	0.611486	0.572539	0.584968	0.579702	0.672825	0.620635	0.542172	0.575344
PTPRS	505	1.34108e-68	1.08352e-67	0.590806	0.56502	0.508441	0.556773	0.618532	0.458915	0.58845	0.53202	0.41388	0.434478	0.558214	0.36533	0.555156	0.488455	0.466216	0.59033	0.513494	0.454716	0.549653	0.661148	0.528615	0.522267	0.549692	0.56215	0.52146	0.663615	0.429779	0.547716	0.567445	0.55509	0.55178	0.514528
PRRX1	506	1.02435e-112	1.56243e-111	0.61425	0.480234	0.361139	0.500549	0.615005	0.28381	0.459592	0.259864	0.373741	0.393735	0.471933	0.139108	0.602827	0.58085	0.546476	0.395516	0.475371	0.465745	0.345326	0.661273	0.641448	0.303183	0.536142	0.505544	0.471685	0.665782	0.534684	0.229688	0.393855	0.565453	0.526556	0.62006
NNMT	506	4.21565e-91	4.77311e-90	0.510958	0.572212	0.453365	0.517838	0.572416	0.41586	0.567873	0.515315	0.245651	0.539907	0.577141	0.134962	0.556332	0.550598	0.384071	0.467468	0.545458	0.413314	0.571847	0.570548	0.55279	0.534715	0.517676	0.510291	0.575085	0.56446	0.551055	0.261604	0.552437	0.47346	0.457633	0.577532
TAOK3	506	4.4942e-56	2.86732e-55	0.601535	0.538393	0.520583	0.615168	0.631709	0.549539	0.553263	0.49273	0.530908	0.45362	0.606976	0.577985	0.583283	0.562582	0.462608	0.585774	0.616978	0.529725	0.602963	0.439125	0.45911	0.388822	0.524482	0.52197	0.620637	0.327745	0.334316	0.600826	0.553357	0.703506	0.525273	0.648934
C5orf24	507	6.61187e-49	3.65871e-48	0.589081	0.571282	0.518248	0.611906	0.620952	0.517181	0.573372	0.40769	0.483757	0.474907	0.583206	0.469097	0.476976	0.50589	0.406157	0.573815	0.605193	0.503477	0.559037	0.655939	0.363706	0.519286	0.587034	0.435809	0.576745	0.652685	0.492086	0.510249	0.539701	0.700805	0.584602	0.518951
TMEM261	508	3.08154e-62	2.2052e-61	0.517128	0.554152	0.501633	0.491507	0.634603	0.456005	0.5162	0.539257	0.480243	0.513148	0.57426	0.356136	0.578454	0.528704	0.429631	0.522191	0.478526	0.521154	0.536443	0.54888	0.655309	0.506204	0.649045	0.671704	0.5501	0.598596	0.554795	0.533625	0.664134	0.488228	0.606103	0.54422
TANK	508	1.60006e-55	1.0079e-54	0.5078	0.558803	0.563342	0.546022	0.600428	0.58369	0.640983	0.565666	0.484054	0.584776	0.573373	0.361577	0.569174	0.594836	0.439605	0.565541	0.598781	0.570733	0.657249	0.340823	0.552755	0.566164	0.554527	0.525955	0.648157	0.288829	0.538677	0.340395	0.613579	0.639882	0.440768	0.564342
LY96	508	2.00102e-47	1.08204e-46	0.417123	0.402729	0.550302	0.503149	0.447742	0.417654	0.575945	0.505995	0.37169	0.632577	0.454897	0.368609	0.556289	0.306009	0.45827	0.556421	0.453928	0.432025	0.601909	0.197425	0.536761	0.456029	0.580318	0.501587	0.540893	0.368358	0.624267	0.347014	0.603779	0.43404	0.52457	0.415397
EDNRB	509	1.06635e-145	2.44847e-144	0.57323	0.471077	0.513493	0.55514	0.555344	0.421147	0.540611	0.550927	0.512419	0.433815	0.478965	0.55324	0.565064	0.565098	0.555967	0.554804	0.558024	0.479369	0.473716	0.568399	0.571462	0.513078	0.556171	0.557405	0.443917	0.574002	0.5661	0.561352	0.536509	0.575372	0.565262	0.567988
CHERP	509	7.20829e-91	8.12273e-90	0.537864	0.616602	0.585472	0.552163	0.61415	0.546947	0.521798	0.509479	0.442243	0.479417	0.6132	0.509797	0.451372	0.544117	0.491781	0.5723	0.600178	0.490383	0.520415	0.621828	0.474669	0.527222	0.53465	0.547375	0.617284	0.636304	0.478379	0.612085	0.54537	0.666026	0.52427	0.613652
C1orf35	509	8.65093e-70	7.10781e-69	0.412168	0.625439	0.57769	0.498559	0.624121	0.579652	0.577661	0.519585	0.456572	0.545543	0.545707	0.491105	0.564194	0.551244	0.436371	0.546707	0.583212	0.554103	0.526038	0.631347	0.39974	0.586385	0.529418	0.48457	0.653061	0.583729	0.523834	0.657137	0.627077	0.696447	0.470658	0.526762
CDV3	509	5.24684e-52	3.08823e-51	0.383448	0.563109	0.59525	0.477529	0.513693	0.535277	0.640114	0.502126	0.491422	0.575061	0.580625	0.35073	0.461148	0.480135	0.593171	0.579515	0.574415	0.551986	0.628092	0.43683	0.528574	0.564358	0.694031	0.549039	0.574199	0.520809	0.582018	0.537785	0.725967	0.635397	0.633964	0.301081
CYP20A1	510	2.17566e-123	3.8175e-122	0.639389	0.62358	0.583111	0.628277	0.627172	0.584706	0.593553	0.482242	0.524269	0.544894	0.606232	0.514447	0.516478	0.56463	0.539615	0.59783	0.641662	0.553969	0.59478	0.579775	0.599973	0.556429	0.559053	0.616203	0.632677	0.611143	0.56963	0.560778	0.500808	0.65974	0.426045	0.595027
KIF3A	510	3.30522e-72	2.82544e-71	0.609745	0.543328	0.513611	0.584494	0.628816	0.605997	0.453164	0.45115	0.529885	0.415371	0.5881	0.524241	0.548155	0.58494	0.46793	0.553576	0.557927	0.55695	0.504737	0.679513	0.253782	0.482907	0.576666	0.427753	0.590156	0.665677	0.177989	0.609436	0.504577	0.605399	0.481543	0.495342
CD68	510	2.34463e-47	1.26656e-46	0.378511	0.536396	0.571259	0.502557	0.491156	0.50057	0.582259	0.527684	0.418063	0.604273	0.543628	0.334273	0.466283	0.325768	0.506731	0.51325	0.459386	0.522957	0.580677	0.0330455	0.609136	0.563687	0.498047	0.554048	0.591275	0.337683	0.603026	0.155408	0.573824	0.491444	0.508833	0.506131
MLLT3	510	3.70208e-26	1.25383e-25	0.511606	0.512641	0.446602	0.478572	0.502469	0.406934	0.496773	0.465728	0.545127	0.438154	0.506522	0.545127	0.495632	0.463987	0.436985	0.511313	0.439724	0.451664	0.486526	0.539557	0.477783	0.489197	0.498041	0.457776	0.48606	0.535075	0.417615	0.387021	0.516327	0.537533	0.460065	0.425027
HSD17B11	511	1.43144e-145	3.27619e-144	0.595274	0.53467	0.527067	0.550534	0.550953	0.455393	0.472858	0.439538	0.507192	0.411349	0.490779	0.51578	0.585317	0.526881	0.499724	0.43471	0.563471	0.453844	0.370233	0.322832	0.425311	0.486299	0.578175	0.476817	0.555996	0.406112	0.460239	0.457734	0.462632	0.572599	0.492013	0.49749
MCM5	511	1.60568e-129	3.03969e-128	0.595452	0.59293	0.556857	0.524262	0.602847	0.563915	0.585063	0.517027	0.57742	0.493318	0.51388	0.57407	0.593092	0.570899	0.532033	0.558652	0.572664	0.486082	0.435902	0.544527	0.610152	0.571666	0.590879	0.592581	0.530168	0.44396	0.605219	0.589008	0.573698	0.594288	0.531262	0.606223
KIAA0355	511	3.15269e-106	4.42621e-105	0.594987	0.597417	0.584984	0.607068	0.59433	0.569678	0.568766	0.472939	0.420138	0.494472	0.597482	0.501375	0.472226	0.52475	0.443272	0.567733	0.602612	0.491327	0.561677	0.584108	0.451745	0.507389	0.55109	0.508488	0.596868	0.578399	0.498268	0.534492	0.56705	0.62413	0.475622	0.503417
P2RX7	511	1.65989e-91	1.89143e-90	0.570119	0.568366	0.578109	0.574946	0.572312	0.48777	0.556715	0.527404	0.483789	0.485785	0.556983	0.558838	0.555682	0.55357	0.46017	0.56773	0.567559	0.532023	0.550538	0.490745	0.546653	0.457066	0.535723	0.549448	0.573167	0.562198	0.531773	0.567502	0.560194	0.581692	0.488712	0.529305
NOP58	511	4.59772e-86	4.86761e-85	0.582926	0.629524	0.616281	0.575135	0.660036	0.623714	0.561509	0.455393	0.613977	0.5479	0.577483	0.529556	0.524519	0.536814	0.593357	0.564614	0.649215	0.548676	0.472167	0.635651	0.568588	0.602738	0.548814	0.623641	0.625462	0.576112	0.589595	0.579548	0.52034	0.685682	0.365636	0.648022
SMPD1	511	1.58696e-81	1.58429e-80	0.611929	0.45001	0.459366	0.590784	0.629457	0.467484	0.551459	0.5194	0.503869	0.513689	0.455037	0.249612	0.594997	0.526674	0.538091	0.546705	0.515159	0.540518	0.524979	0.620484	0.618929	0.444313	0.552159	0.571973	0.533445	0.68026	0.537889	0.457745	0.499668	0.552122	0.590326	0.473144
CTB-193M12.5	512	2.35109e-90	2.63405e-89	0.565089	0.582811	0.572421	0.539147	0.579693	0.559981	0.568093	0.521495	0.521485	0.566305	0.54147	0.542361	0.548013	0.561481	0.438106	0.554944	0.579115	0.513867	0.514502	0.58262	0.534744	0.573861	0.57287	0.540541	0.581195	0.577164	0.584977	0.573572	0.558326	0.581091	0.522912	0.566938
GJC3	512	4.4578e-86	4.72181e-85	0.566832	0.57424	0.566738	0.557356	0.581456	0.569596	0.574034	0.57243	0.56663	0.545235	0.57836	0.56159	0.550084	0.539253	0.574542	0.579015	0.549267	0.550621	0.577541	0.582448	0.57966	0.528855	0.569506	0.583293	0.543359	0.581829	0.56935	0.583293	0.579851	0.567864	0.567914	0.540933
RRP15	512	1.46111e-73	1.27297e-72	0.558401	0.617915	0.613737	0.558319	0.642562	0.598456	0.629267	0.454233	0.560764	0.604619	0.606636	0.440936	0.562234	0.591274	0.526529	0.621495	0.644153	0.550319	0.647298	0.656387	0.582777	0.610574	0.614127	0.647123	0.644216	0.647397	0.614175	0.622883	0.618684	0.59508	0.427566	0.617566
NME1	512	4.36623e-73	3.77017e-72	0.616036	0.115228	0.34046	0.426133	0.32167	0.423437	0.342236	0.400146	0.598434	0.236963	0.125507	0.257955	0.603953	0.439135	0.430435	0.39143	0.302677	0.336137	0.281275	0.613494	0.419647	0.282509	0.743033	0.608135	0.291428	0.583098	0.271027	0.537951	0.657767	0.266046	0.431263	0.668804
GCC2	512	1.30334e-70	1.08632e-69	0.595207	0.593101	0.56133	0.640611	0.592858	0.56858	0.614059	0.556247	0.477827	0.565381	0.612458	0.529722	0.452371	0.506157	0.439586	0.566696	0.590515	0.549028	0.655808	0.5354	0.572367	0.515123	0.4825	0.590223	0.627434	0.547289	0.510753	0.396764	0.522801	0.664557	0.338391	0.577028
ARRDC4	512	2.31177e-43	1.15367e-42	0.565533	0.565505	0.526517	0.574773	0.592709	0.553179	0.583036	0.582854	0.543368	0.467537	0.588351	0.521808	0.53911	0.575223	0.370295	0.620217	0.571067	0.557167	0.570562	0.604693	0.596308	0.469069	0.550775	0.598976	0.546788	0.619305	0.553871	0.614109	0.590819	0.546109	0.192911	0.533886
PROX1	512	2.86301e-33	1.14746e-32	0.427568	0.501464	0.385793	0.448796	0.573129	0.511996	0.512827	0.397358	0.42993	0.383569	0.524833	0.335211	0.567582	0.473968	0.390829	0.486645	0.471303	0.459891	0.473262	0.599211	0.405665	0.503139	0.452638	0.44591	0.538904	0.610892	0.368847	0.619059	0.466087	0.585143	0.433455	0.366726
PUM3	513	5.48476e-89	6.04343e-88	0.577987	0.611409	0.507258	0.545529	0.631842	0.531097	0.541586	0.388834	0.505912	0.511502	0.605374	0.465291	0.535741	0.483527	0.445996	0.541887	0.573023	0.46794	0.503611	0.581353	0.633226	0.540307	0.495023	0.621421	0.5515	0.550227	0.556492	0.492564	0.440989	0.614213	0.401681	0.541901
DYRK4	513	1.55495e-79	1.50519e-78	0.538278	0.625476	0.603053	0.591698	0.609112	0.638802	0.534166	0.54401	0.524008	0.595331	0.620227	0.500665	0.506479	0.485208	0.484896	0.466113	0.588644	0.563772	0.540848	0.609088	0.546889	0.534728	0.642937	0.569568	0.628278	0.600441	0.579154	0.562676	0.669164	0.622507	0.469421	0.578558
UACA	513	5.46418e-68	4.35381e-67	0.569659	0.58099	0.588145	0.567134	0.565433	0.568695	0.609847	0.569173	0.481083	0.599503	0.548816	0.529288	0.49299	0.573462	0.426624	0.54099	0.564535	0.5664	0.606531	0.536077	0.579209	0.587475	0.536654	0.501622	0.586747	0.602226	0.60801	0.245768	0.575665	0.558588	0.563553	0.569029
INSIG2	513	1.43037e-64	1.06985e-63	0.533572	0.586022	0.588432	0.629359	0.292222	0.530243	0.576075	0.543691	0.407626	0.560973	0.544344	0.573473	0.36206	0.353306	0.329313	0.505314	0.582255	0.433538	0.595796	0.35755	0.390331	0.390752	0.526122	0.434779	0.656579	0.520837	0.44608	0.478451	0.561997	0.676217	0.601693	0.440104
PAXBP1	513	1.23042e-42	6.05398e-42	0.517486	0.583185	0.518543	0.505946	0.602503	0.501582	0.551684	0.429736	0.363002	0.455287	0.570349	0.400824	0.543989	0.492739	0.475391	0.564012	0.585592	0.474002	0.515699	0.650004	0.542111	0.548115	0.467859	0.573271	0.575354	0.623239	0.503831	0.616706	0.472795	0.68576	0.436276	0.545701
SFXN5	514	2.59231e-46	1.37122e-45	0.537492	0.42804	0.522611	0.531459	0.58255	0.548751	0.615501	0.471604	0.387014	0.561827	0.437896	0.426414	0.545447	0.499551	0.488462	0.524095	0.539377	0.487844	0.562958	0.654725	0.564678	0.575679	0.476775	0.531307	0.646252	0.676539	0.520626	0.638506	0.498053	0.629173	0.538218	0.640809
TRMT10C	514	1.98081e-20	5.7911e-20	0.481392	0.451379	0.554567	0.511979	0.57829	0.582111	0.56334	0.457462	0.531165	0.479307	0.450487	0.463191	0.535383	0.604069	0.53129	0.546705	0.564905	0.587245	0.549063	0.614179	0.483113	0.495816	0.549867	0.588489	0.599487	0.606228	0.530221	0.567997	0.588911	0.700069	0.367293	0.671237
PTPRK	515	5.76461e-145	1.31234e-143	0.574689	0.563669	0.534124	0.574801	0.570081	0.469937	0.499646	0.343113	0.455512	0.54518	0.560061	0.483014	0.53362	0.524714	0.494905	0.446051	0.532317	0.458313	0.468876	0.570649	0.559332	0.518353	0.523755	0.528293	0.533855	0.568404	0.521751	0.432794	0.424051	0.573702	0.45509	0.411052
PPM1A	515	3.4321e-90	3.83512e-89	0.537633	0.601725	0.526404	0.555698	0.603387	0.51383	0.551617	0.502174	0.46026	0.466621	0.598551	0.462884	0.50579	0.531348	0.546912	0.549802	0.558021	0.530661	0.52031	0.513333	0.417579	0.501762	0.549514	0.457224	0.587936	0.54975	0.381334	0.459456	0.553953	0.558041	0.474727	0.502527
C5orf15	515	8.5586e-89	9.39642e-88	0.615199	0.574416	0.580734	0.630678	0.663365	0.542603	0.570148	0.583435	0.49324	0.547354	0.593778	0.491219	0.54142	0.56112	0.448157	0.518226	0.639933	0.529938	0.588936	0.610326	0.571442	0.42853	0.55669	0.478866	0.628029	0.616071	0.588979	0.373778	0.505691	0.668918	0.486072	0.610243
ZNF559	515	2.85097e-75	2.56659e-74	0.582295	0.600766	0.591958	0.588729	0.601928	0.553918	0.576085	0.538303	0.462524	0.487291	0.608767	0.514768	0.499658	0.549181	0.484248	0.588937	0.611561	0.495334	0.591261	0.631521	0.491795	0.506363	0.549146	0.542085	0.623083	0.626606	0.49102	0.595247	0.567047	0.642413	0.481403	0.596679
NPTX1	516	4.3854e-90	4.89012e-89	0.516524	0.566998	0.529086	0.559213	0.529677	0.569042	0.454445	0.395251	0.525083	0.534306	0.561397	0.518714	0.502071	0.466972	0.290704	0.446042	0.482511	0.555466	0.444252	0.566671	0.430386	0.413014	0.503126	0.208153	0.208276	0.564795	0.45203	0.563394	0.462661	0.551353	0.511073	0.562276
THUMPD3	516	1.06325e-88	1.16613e-87	0.545887	0.567705	0.567757	0.528228	0.658911	0.631652	0.580424	0.567583	0.562418	0.511422	0.569646	0.498164	0.529317	0.580843	0.476354	0.550692	0.587669	0.586534	0.582176	0.646401	0.624596	0.55204	0.6112	0.64645	0.605175	0.632859	0.576285	0.593992	0.634316	0.696165	0.455947	0.613758
KCNIP1	516	2.20558e-37	9.74305e-37	0.49443	0.525956	0.406551	0.40756	0.557165	0.556819	0.534132	0.510456	0.485148	0.411651	0.51781	0.437042	0.585449	0.47268	0.484766	0.582874	0.410887	0.451112	0.467984	0.582694	0.563362	0.486667	0.55867	0.569934	0.563213	0.584672	0.409416	0.585199	0.581901	0.494083	0.48799	0.591215
GOLGA8A	517	3.67766e-93	4.26576e-92	0.551269	0.52087	0.506545	0.551976	0.515811	0.48994	0.544082	0.532358	0.495169	0.434437	0.516096	0.549568	0.462288	0.451738	0.367186	0.546545	0.49274	0.491029	0.547785	0.513697	0.325541	0.390326	0.464212	0.347134	0.52513	0.507574	0.251369	0.454625	0.532137	0.554249	0.471867	0.511672
GUK1	517	1.72273e-72	1.47858e-71	0.190964	0.354041	0.370581	0.296774	0.345539	0.315639	0.119166	0.175921	0.464401	0.48062	0.417907	0.220764	0.315528	0.489493	0.155475	0.0869504	0.327253	0.552793	0.110735	0.444007	0.2941	0.364857	0.746122	0.367189	0.395226	0.508926	0.405811	0.318354	0.655085	0.0785177	0.663083	0.235913
PHF1	517	1.41268e-66	1.09377e-65	0.530063	0.574895	0.619488	0.568938	0.487926	0.531924	0.445411	0.48313	0.478401	0.565023	0.536413	0.538602	0.385246	0.480567	0.488225	0.44672	0.62208	0.550213	0.542064	0.596814	0.51269	0.531421	0.565219	0.553695	0.650907	0.61954	0.522689	0.42203	0.497608	0.616278	0.49992	0.3193
ZNF493	518	2.56197e-82	2.58302e-81	0.544227	0.600335	0.569607	0.588677	0.599992	0.501897	0.552108	0.534633	0.387904	0.460967	0.604886	0.497271	0.446156	0.535496	0.502654	0.562054	0.586739	0.489119	0.579408	0.624617	0.385577	0.513339	0.489213	0.454441	0.623687	0.618312	0.358529	0.593156	0.511109	0.63325	0.476022	0.603575
CFAP20	518	5.72337e-70	4.72245e-69	0.563905	0.54032	0.52189	0.532579	0.641987	0.549349	0.523332	0.524177	0.593573	0.466492	0.49647	0.513956	0.576692	0.61267	0.564949	0.519399	0.558021	0.595067	0.474192	0.666386	0.424914	0.461802	0.602483	0.511746	0.479582	0.626415	0.466882	0.579815	0.583001	0.698727	0.352708	0.548101
APOO	518	6.23422e-55	3.87782e-54	0.49142	0.476007	0.562164	0.533331	0.617776	0.605403	0.492667	0.460405	0.504013	0.464361	0.445208	0.444449	0.623965	0.505979	0.481912	0.406861	0.511611	0.50675	0.35116	0.637314	0.496287	0.504626	0.626619	0.561097	0.589987	0.596407	0.476005	0.564632	0.574722	0.482185	0.503372	0.573082
SCO2	518	1.74006e-43	8.70601e-43	0.486177	0.569538	0.5919	0.556611	0.602715	0.575101	0.568087	0.532365	0.563952	0.551547	0.608667	0.392737	0.597426	0.550025	0.457216	0.55022	0.577113	0.589644	0.602502	0.484562	0.618387	0.54398	0.619773	0.60863	0.615907	0.525689	0.513096	0.451629	0.6138	0.64052	0.504132	0.622664
NFASC	518	4.52172e-33	1.80379e-32	0.442033	0.522177	0.464551	0.518158	0.545774	0.220037	0.470453	0.454524	0.315072	0.506668	0.548746	0.293132	0.505062	0.498671	0.354731	0.552199	0.496438	0.535939	0.462823	0.608196	0.336471	0.520628	0.381424	0.337273	0.57289	0.61609	0.436281	0.618365	0.447019	0.56594	0.467561	0.384598
FSTL1	519	1.02216e-125	1.85763e-124	0.613004	0.587398	0.494429	0.571883	0.604856	0.430607	0.593033	0.470282	0.38832	0.56137	0.58143	0.407694	0.574504	0.567985	0.508242	0.419619	0.544773	0.489076	0.508336	0.649873	0.59967	0.505955	0.569193	0.486943	0.560727	0.639145	0.589057	0.0529537	0.507049	0.55142	0.619642	0.654345
ELP6	519	5.73711e-64	4.22886e-63	0.543576	0.489798	0.500919	0.437622	0.608981	0.508718	0.553047	0.452022	0.452451	0.400057	0.44413	0.423136	0.608241	0.506439	0.460475	0.497621	0.526627	0.465522	0.429436	0.53795	0.554847	0.475935	0.557356	0.562185	0.568629	0.561112	0.448845	0.449587	0.553259	0.599754	0.483652	0.542796
TMEM251	519	2.20479e-42	1.07885e-41	0.491421	0.550742	0.600127	0.556929	0.598564	0.568658	0.533049	0.575201	0.573434	0.535067	0.553572	0.443916	0.524391	0.533714	0.543756	0.581427	0.604586	0.592755	0.530829	0.38668	0.480858	0.530131	0.631649	0.603127	0.627	0.589913	0.570824	0.62086	0.642735	0.635729	0.499051	0.558455
AP2M1	519	1.58143e-41	7.62646e-41	0.399797	0.290583	0.453148	0.321936	0.493399	0.583061	0.36828	0.432151	0.64198	0.372638	0.261806	0.424015	0.637037	0.580806	0.450775	0.302202	0.354209	0.514862	0.253564	0.503661	0.595819	0.4672	0.562692	0.451651	0.532938	0.507764	0.365676	0.262379	0.466724	0.257467	0.512422	0.547495
GPATCH2L	519	6.51478e-26	2.19461e-25	0.539396	0.568726	0.529391	0.571793	0.58289	0.496488	0.57013	0.516726	0.369072	0.468088	0.564562	0.478807	0.486315	0.492505	0.47932	0.604151	0.518588	0.50163	0.582216	0.547612	0.367473	0.504822	0.439639	0.375153	0.527326	0.54651	0.456429	0.560677	0.510285	0.688838	0.475476	0.588163
DAZAP1	520	1.7262e-75	1.5639e-74	0.56521	0.612614	0.632422	0.524429	0.61847	0.566624	0.515278	0.45319	0.525405	0.498547	0.528802	0.496223	0.513674	0.588125	0.545432	0.491715	0.631402	0.546793	0.409352	0.54906	0.547579	0.559598	0.629403	0.561777	0.597075	0.525318	0.567468	0.496924	0.56976	0.581269	0.499686	0.580144
PFDN4	520	3.13059e-72	2.67724e-71	0.587137	0.371472	0.525098	0.578906	0.469032	0.601249	0.401216	0.368335	0.426035	0.403962	0.367825	0.269235	0.543884	0.502462	0.537738	0.42343	0.48078	0.531939	0.378597	0.572241	0.449499	0.391933	0.729617	0.582	0.5127	0.550292	0.333446	0.476678	0.659223	0.381915	0.380449	0.449905
TEX264	520	3.84923e-56	2.46097e-55	0.582002	0.59176	0.620992	0.498191	0.614137	0.642299	0.555981	0.599202	0.556727	0.567868	0.591942	0.427441	0.525573	0.567381	0.45747	0.513079	0.636004	0.579637	0.599615	0.523513	0.661027	0.5376	0.654797	0.645422	0.664852	0.53708	0.575985	0.528961	0.583687	0.706203	0.639305	0.527108
CSAD	521	4.3385e-144	9.76232e-143	0.609855	0.583985	0.546258	0.598162	0.597125	0.481979	0.583381	0.565879	0.346707	0.51184	0.587754	0.46628	0.507727	0.521056	0.415444	0.572006	0.562269	0.520854	0.602094	0.595803	0.465532	0.535512	0.53026	0.442022	0.595183	0.578368	0.488319	0.473468	0.557917	0.629904	0.467795	0.52461
ADCY1	521	1.43565e-123	2.53154e-122	0.570585	0.53258	0.477899	0.569171	0.560886	0.571453	0.539668	0.523865	0.54534	0.499398	0.517331	0.55923	0.53391	0.535373	0.544495	0.553291	0.559614	0.547918	0.50318	0.574976	0.398423	0.548166	0.554823	0.487931	0.546152	0.570442	0.412121	0.529055	0.553606	0.564681	0.544356	0.568004
HAUS1	521	1.27965e-83	1.31944e-82	0.602946	0.600009	0.541097	0.492164	0.640656	0.570404	0.478581	0.429259	0.620758	0.428237	0.467244	0.582009	0.595058	0.53508	0.546517	0.428073	0.555053	0.472311	0.242096	0.529747	0.603499	0.535766	0.674205	0.645173	0.525543	0.526981	0.564833	0.535221	0.605667	0.568418	0.556792	0.649796
UMPS	521	2.9699e-67	2.33761e-66	0.539491	0.55543	0.548313	0.491757	0.602832	0.545974	0.617703	0.569651	0.529492	0.450265	0.480891	0.487457	0.587181	0.564901	0.572244	0.607921	0.570181	0.512794	0.596536	0.571711	0.571084	0.512724	0.557757	0.58564	0.561361	0.55379	0.540065	0.546227	0.59818	0.61779	0.451035	0.614889
COA3	522	3.84508e-72	3.28431e-71	0.474265	0.300948	0.425481	0.483014	0.480427	0.410276	0.489386	0.441612	0.428726	0.432855	0.303438	0.229436	0.590525	0.415834	0.379267	0.403769	0.421245	0.490785	0.447376	0.506112	0.552632	0.427229	0.728505	0.605601	0.470285	0.593414	0.457766	0.450527	0.693866	0.41641	0.651201	0.483059
GSS	522	8.58547e-60	5.88931e-59	0.58505	0.351045	0.474533	0.50158	0.559088	0.494782	0.546363	0.537635	0.345155	0.335399	0.350971	0.248428	0.609385	0.491691	0.417624	0.551842	0.445455	0.469407	0.473212	0.514221	0.538578	0.371268	0.519768	0.51108	0.52967	0.516577	0.378802	0.468147	0.59452	0.435896	0.341946	0.540599
SCP2	523	2.46596e-119	4.11714e-118	0.659363	0.31919	0.331206	0.568571	0.536094	0.375544	0.421228	0.504885	0.515495	0.359981	0.392825	0.331759	0.639426	0.488838	0.400639	0.409059	0.414457	0.408277	0.411856	0.394625	0.598932	0.391096	0.698739	0.553053	0.473243	0.416956	0.520857	0.456082	0.614958	0.152406	0.608909	0.479743
TIMM10	523	3.33896e-88	3.63776e-87	0.493111	0.616339	0.59065	0.404364	0.657123	0.566493	0.607258	0.480332	0.409742	0.454103	0.530421	0.193361	0.586488	0.544625	0.563002	0.531347	0.572047	0.47111	0.486691	0.500508	0.628055	0.510762	0.685297	0.651653	0.549609	0.467779	0.525981	0.481987	0.682429	0.458636	0.636848	0.597769
GPX8	523	1.21438e-65	9.26466e-65	0.558527	0.526822	0.544188	0.56863	0.521544	0.477439	0.592904	0.580605	0.372811	0.5882	0.484589	0.40522	0.474761	0.552466	0.541715	0.554832	0.563469	0.519468	0.592974	0.589882	0.575586	0.545251	0.529591	0.463001	0.564124	0.580817	0.592315	0.0759017	0.579868	0.552337	0.523355	0.593615
FNDC4	523	1.42422e-55	8.98725e-55	0.514695	0.412349	0.377456	0.50928	0.483761	0.403227	0.500356	0.403123	0.524723	0.423825	0.426711	0.414992	0.548665	0.477368	0.377608	0.383659	0.321726	0.522356	0.482707	0.660424	0.478916	0.467494	0.577377	0.444741	0.454596	0.666425	0.424775	0.42001	0.545322	0.442305	0.481986	0.574538
DCP1A	523	2.80574e-43	1.39594e-42	0.525811	0.573785	0.54482	0.563039	0.599673	0.544711	0.491771	0.434698	0.483727	0.449189	0.565923	0.511139	0.502705	0.557111	0.491154	0.490632	0.58894	0.537685	0.520185	0.57543	0.538765	0.500819	0.557827	0.568981	0.609525	0.554557	0.451065	0.521799	0.500561	0.680118	0.351988	0.542125
ERAP2	524	5.09478e-115	8.01723e-114	0.574611	0.576082	0.516367	0.579178	0.581134	0.459988	0.526683	0.468791	0.531541	0.510344	0.574854	0.52369	0.529148	0.519076	0.385548	0.473015	0.537273	0.460614	0.49412	0.529786	0.540417	0.472283	0.523587	0.487433	0.5521	0.534849	0.538754	0.430025	0.450338	0.569799	0.428597	0.496241
POLR2G	524	5.67636e-67	4.44329e-66	0.531666	0.333747	0.416585	0.400885	0.55071	0.491219	0.506316	0.547838	0.47734	0.307271	0.32057	0.327343	0.639517	0.571404	0.577664	0.507659	0.485333	0.515681	0.454136	0.506664	0.619895	0.386111	0.725777	0.63734	0.470666	0.499371	0.444473	0.453268	0.69706	0.316397	0.620871	0.57955
CD46	524	4.46911e-59	3.02867e-58	0.594805	0.608392	0.602036	0.603162	0.630691	0.546056	0.599708	0.542712	0.449789	0.628116	0.626871	0.475144	0.533005	0.53764	0.471258	0.583535	0.641498	0.503282	0.581182	0.559873	0.628178	0.600081	0.462773	0.514331	0.660721	0.55411	0.606601	0.50056	0.446843	0.644814	0.613801	0.571365
ITGB5	524	5.4347e-50	3.06778e-49	0.490936	0.559375	0.538086	0.519847	0.546234	0.565726	0.575971	0.535485	0.42091	0.572359	0.551761	0.467246	0.538094	0.504694	0.474553	0.524724	0.536856	0.560482	0.573001	0.440151	0.572651	0.557473	0.535426	0.542517	0.576744	0.572518	0.579213	0.260422	0.565747	0.542562	0.558895	0.549041
DCBLD2	524	5.95026e-45	3.06247e-44	0.562656	0.132071	0.207101	0.523164	0.225135	0.22546	0.363054	0.177685	0.235051	0.468531	0.12096	0.097737	0.607318	0.399753	0.431025	0.249938	0.10989	0.441668	0.250028	0.653261	0.625481	0.352438	0.397874	0.407821	0.117265	0.675127	0.491731	0.399393	0.225938	0.367088	0.549328	0.361701
FHL2	524	7.73125e-36	3.28936e-35	0.547167	0.409795	0.432044	0.492783	0.483198	0.516279	0.527271	0.354222	0.508164	0.577626	0.372347	0.346174	0.541439	0.430877	0.5762	0.372522	0.30317	0.50649	0.450039	0.585487	0.581896	0.524748	0.543883	0.432191	0.321813	0.57875	0.567262	0.0798482	0.50779	0.521974	0.476516	0.579648
IVD	525	2.88837e-143	6.45171e-142	0.622644	0.485039	0.521858	0.614821	0.596679	0.614678	0.58312	0.555641	0.492649	0.409555	0.503312	0.507705	0.543271	0.513426	0.41107	0.614036	0.546224	0.509311	0.568395	0.566791	0.524349	0.453391	0.565985	0.514507	0.56852	0.582345	0.473877	0.53778	0.575407	0.594349	0.508298	0.587826
BAZ2A	525	7.58808e-63	5.5058e-62	0.545733	0.564769	0.60891	0.576028	0.564412	0.50578	0.502359	0.433569	0.405411	0.472541	0.563275	0.476617	0.463491	0.52007	0.421551	0.522487	0.628273	0.515717	0.509185	0.588719	0.399169	0.483291	0.548599	0.445154	0.636235	0.555066	0.488327	0.492955	0.532107	0.657406	0.446883	0.554757
EVA1B	525	1.2915e-38	5.85161e-38	0.527696	0.515689	0.54863	0.467565	0.575005	0.498124	0.534423	0.399919	0.31239	0.560319	0.52459	0.327965	0.602054	0.526168	0.346452	0.339718	0.485754	0.531284	0.481733	0.527334	0.622284	0.525761	0.612103	0.517816	0.565315	0.604754	0.600308	0.125908	0.591223	0.573234	0.488235	0.597818
TM2D1	525	1.0448e-28	3.77954e-28	0.503303	0.494104	0.555885	0.525802	0.496737	0.508197	0.436684	0.486038	0.452549	0.540765	0.531338	0.393904	0.519484	0.511083	0.4374	0.443659	0.565552	0.536053	0.520962	0.584039	0.497109	0.487995	0.600448	0.496976	0.669022	0.628227	0.509713	0.489851	0.525687	0.561452	0.619728	0.45303
LPP	526	5.06838e-54	3.09406e-53	0.592947	0.547448	0.53325	0.553633	0.619456	0.48877	0.581686	0.49212	0.475464	0.551352	0.559865	0.49079	0.607766	0.539409	0.451334	0.525685	0.52133	0.530814	0.558748	0.566424	0.591733	0.545957	0.507789	0.522336	0.534237	0.611124	0.608655	0.477239	0.51103	0.691066	0.50132	0.656851
SULT1A1	527	1.09917e-126	2.01821e-125	0.561531	0.531332	0.559602	0.560184	0.537888	0.559345	0.56021	0.557633	0.475624	0.555956	0.535349	0.552978	0.552948	0.549328	0.432218	0.552857	0.559619	0.538305	0.558684	0.494867	0.560997	0.554738	0.544072	0.5592	0.56109	0.550468	0.560865	0.450001	0.555654	0.554964	0.512616	0.56241
LPCAT2	527	1.47236e-122	2.55201e-121	0.581384	0.577771	0.538172	0.562138	0.581604	0.587779	0.468467	0.451342	0.547747	0.526211	0.57752	0.531047	0.565939	0.454053	0.406876	0.530749	0.539737	0.510877	0.368749	0.297601	0.589382	0.532155	0.561222	0.586317	0.337854	0.319509	0.524947	0.409021	0.501531	0.57177	0.551391	0.507449
TRIM16	527	2.63246e-85	2.76506e-84	0.595552	0.607789	0.588281	0.618653	0.606639	0.540295	0.487858	0.409929	0.502263	0.482882	0.609285	0.577549	0.492078	0.537403	0.379865	0.457455	0.613979	0.572189	0.498726	0.611938	0.573887	0.511676	0.575397	0.605582	0.601614	0.632694	0.511647	0.578443	0.480776	0.635964	0.409128	0.44792
COMMD9	527	1.56102e-67	1.23551e-66	0.592368	0.532088	0.549052	0.565144	0.628691	0.549025	0.531325	0.542206	0.564773	0.550524	0.544447	0.454187	0.599172	0.615276	0.596333	0.560229	0.581065	0.546494	0.545301	0.39685	0.627571	0.562548	0.647377	0.654098	0.608931	0.400835	0.531236	0.57166	0.648982	0.605582	0.620562	0.591748
APOBEC3C	527	1.64284e-66	1.27152e-65	0.585572	0.52204	0.551792	0.547518	0.5865	0.537083	0.63153	0.609698	0.538611	0.598182	0.551099	0.516184	0.575452	0.556298	0.364702	0.590704	0.552387	0.508956	0.608422	0.549754	0.630445	0.536245	0.616524	0.584109	0.597862	0.624028	0.630671	0.507677	0.6437	0.546259	0.375709	0.643954
SHISA4	527	7.55569e-39	3.44532e-38	0.389015	0.36076	0.524555	0.292125	0.543446	0.488997	0.489709	0.497109	0.399841	0.376876	0.401222	0.262028	0.576699	0.464237	0.434966	0.482633	0.523522	0.478173	0.483655	0.644302	0.535439	0.411461	0.599988	0.523489	0.522018	0.676325	0.401338	0.45437	0.599467	0.362166	0.598644	0.500598
NPPC	528	8.62534e-103	1.15617e-101	0.562738	0.56639	0.565109	0.567937	0.566408	0.566973	0.559007	0.561241	0.553222	0.556099	0.560004	0.528189	0.509883	0.465703	0.519516	0.563844	0.564812	0.531867	0.561932	0.567652	0.494737	0.555165	0.559117	0.556651	0.569131	0.559963	0.403116	0.565682	0.569131	0.562625	0.4618	0.552369
EID2	528	8.81877e-86	9.31796e-85	0.556424	0.570289	0.59643	0.544409	0.63415	0.624367	0.551043	0.516581	0.483692	0.431634	0.582108	0.434088	0.559304	0.548209	0.527244	0.578069	0.614673	0.516947	0.507924	0.652853	0.448654	0.487036	0.650595	0.563024	0.630478	0.630439	0.347392	0.607835	0.650282	0.656346	0.475282	0.589477
PNRC2	528	1.63112e-27	5.72407e-27	0.522515	0.518347	0.43743	0.47328	0.554307	0.444275	0.539049	0.413605	0.442533	0.415097	0.44269	0.492334	0.552982	0.613768	0.391138	0.473104	0.472541	0.459845	0.449088	0.371317	0.538988	0.446265	0.526305	0.567879	0.493803	0.480488	0.49144	0.392052	0.571274	0.685553	0.367553	0.520066
STAT2	529	6.82016e-91	7.69348e-90	0.587302	0.585155	0.488672	0.583246	0.597874	0.444921	0.579711	0.538479	0.493244	0.472157	0.597084	0.415446	0.55601	0.55499	0.415993	0.565763	0.5619	0.542328	0.577169	0.507558	0.549745	0.448055	0.491799	0.528635	0.598119	0.558229	0.522877	0.448061	0.522744	0.606876	0.491604	0.567467
ELN	529	5.21202e-89	5.74884e-88	0.537831	0.586549	0.545926	0.494209	0.598175	0.566758	0.508587	0.436743	0.523192	0.462713	0.576686	0.531956	0.563636	0.570237	0.339381	0.487072	0.599562	0.498057	0.442149	0.602068	0.361564	0.523089	0.561861	0.379154	0.59933	0.601878	0.485168	0.603185	0.488939	0.594003	0.519477	0.567308
OCEL1	529	7.8568e-75	7.00226e-74	0.440405	0.590857	0.612483	0.517872	0.561448	0.561645	0.538788	0.555739	0.428701	0.562882	0.597019	0.504258	0.518704	0.492125	0.443913	0.506291	0.612212	0.542788	0.57206	0.572187	0.438312	0.526866	0.591326	0.466451	0.631879	0.567664	0.533867	0.484052	0.61619	0.574837	0.490736	0.520851
CHMP4A	529	2.70192e-64	2.00197e-63	0.614601	0.512141	0.555165	0.588768	0.594032	0.533142	0.578528	0.641297	0.484748	0.508515	0.525943	0.445299	0.502105	0.559195	0.544823	0.638758	0.586419	0.519022	0.579231	0.482192	0.491416	0.492171	0.589311	0.488453	0.640024	0.423998	0.545209	0.57006	0.687025	0.54487	0.490947	0.524122
HDAC9	529	8.19153e-51	4.70347e-50	0.475505	0.584323	0.476475	0.536195	0.574574	0.441754	0.504326	0.320249	0.413322	0.487866	0.601584	0.405524	0.554094	0.557003	0.343701	0.456766	0.569976	0.499419	0.474631	0.626225	0.4983	0.507015	0.457912	0.547643	0.590656	0.607005	0.440224	0.627676	0.391043	0.593113	0.406854	0.447236
TMEM200C	530	1.71472e-142	3.79834e-141	0.573338	0.530118	0.514938	0.570694	0.556637	0.48365	0.563451	0.468976	0.534095	0.544422	0.532075	0.514325	0.52826	0.539818	0.53889	0.51106	0.534606	0.531991	0.556567	0.575257	0.5468	0.530945	0.562093	0.527391	0.529819	0.576092	0.544321	0.566798	0.516551	0.565856	0.395269	0.568639
EYA2	530	1.02222e-117	1.67269e-116	0.576968	0.577776	0.578365	0.578881	0.567687	0.574166	0.55979	0.559022	0.476912	0.561193	0.56287	0.5471	0.484626	0.540495	0.436295	0.565075	0.573122	0.525395	0.556785	0.578163	0.577576	0.56087	0.565031	0.585865	0.582409	0.580738	0.529598	0.578997	0.571992	0.571807	0.532911	0.579095
FBXO21	530	7.42226e-77	6.86719e-76	0.510074	0.606293	0.543121	0.553833	0.645748	0.555835	0.585014	0.536635	0.468068	0.479881	0.608792	0.537869	0.479432	0.51555	0.478312	0.595363	0.554748	0.569649	0.565391	0.682811	0.426348	0.534603	0.532731	0.527129	0.608451	0.67391	0.461476	0.609994	0.566355	0.674644	0.54753	0.533109
CINP	530	3.12441e-43	1.55268e-42	0.562385	0.553065	0.598782	0.585417	0.582046	0.605041	0.566	0.612018	0.545623	0.528484	0.538663	0.51218	0.556629	0.496542	0.571261	0.640326	0.615979	0.490396	0.604506	0.578591	0.573313	0.53866	0.667967	0.576823	0.627775	0.596535	0.570104	0.525166	0.690049	0.59884	0.60792	0.559599
PSMD12	530	1.89592e-37	8.38034e-37	0.545374	0.465545	0.518655	0.577627	0.602027	0.616501	0.543903	0.455335	0.55984	0.518713	0.469186	0.526563	0.468946	0.49063	0.430444	0.541522	0.551636	0.512153	0.535491	0.613501	0.47816	0.528796	0.598527	0.592611	0.603811	0.602104	0.487068	0.52543	0.552889	0.705367	0.491907	0.509654
PCSK1N	530	6.06603e-32	2.35473e-31	0.17052	0.169295	0.0963925	0.215851	0.370033	0.152265	0.128773	0.137349	0.162983	0.0770038	0.218857	0.141869	0.577122	0.347591	0.416119	0.258843	0.125475	0.421452	0.127104	0.620885	0.0287934	0.189138	0.347711	0.0615033	0.235944	0.644889	0.0203442	0.632181	0.226822	0.189295	0.569968	0.299295
RNF146	531	2.85205e-115	4.50464e-114	0.619086	0.538128	0.546483	0.626644	0.576605	0.508372	0.587591	0.535021	0.495384	0.482146	0.558209	0.465336	0.532573	0.566775	0.571771	0.566469	0.591526	0.567437	0.573971	0.573914	0.522083	0.494738	0.603609	0.567458	0.609099	0.620115	0.438829	0.459078	0.62441	0.657098	0.44882	0.471883
MYEF2	531	2.67584e-83	2.74976e-82	0.600129	0.550353	0.452453	0.529219	0.573971	0.530997	0.470907	0.355427	0.368278	0.345926	0.472126	0.505738	0.556055	0.336393	0.390528	0.491557	0.523737	0.310436	0.389134	0.643327	0.412997	0.430997	0.494489	0.399204	0.505074	0.622531	0.339712	0.633392	0.416115	0.520484	0.318468	0.555148
NPEPL1	531	7.39662e-68	5.88477e-67	0.584842	0.522272	0.602154	0.573418	0.533439	0.612282	0.608426	0.585813	0.427853	0.511382	0.488442	0.489892	0.600253	0.558667	0.472121	0.586902	0.610245	0.498272	0.602748	0.609542	0.608915	0.544324	0.576441	0.596628	0.617956	0.620197	0.542044	0.55236	0.613199	0.610674	0.5005	0.646904
LYRM5	531	1.58042e-64	1.17877e-63	0.607499	0.549274	0.504669	0.611449	0.625768	0.443268	0.581301	0.597483	0.487134	0.474491	0.591075	0.327287	0.569335	0.561936	0.523954	0.57476	0.57686	0.554559	0.649312	0.585352	0.538066	0.469425	0.682028	0.594244	0.629267	0.591034	0.5817	0.548731	0.693544	0.475947	0.434252	0.482835
PRAF2	531	4.62466e-55	2.88336e-54	0.53765	0.463666	0.462085	0.52922	0.552103	0.463012	0.314903	0.360334	0.397345	0.406191	0.508147	0.309541	0.530291	0.480165	0.446314	0.290808	0.432891	0.501354	0.336108	0.674836	0.372796	0.433265	0.631569	0.434997	0.550248	0.665753	0.390353	0.275581	0.50524	0.481487	0.526784	0.512246
ORAI1	532	1.87655e-142	4.14823e-141	0.596193	0.546789	0.561596	0.586591	0.588235	0.517467	0.47871	0.479156	0.525849	0.507566	0.525273	0.494583	0.556362	0.55494	0.49085	0.487599	0.577493	0.473812	0.424212	0.456306	0.57856	0.534977	0.600212	0.568184	0.562473	0.414054	0.560974	0.517052	0.605746	0.593892	0.515074	0.553561
PDCD2	532	4.88697e-96	5.94962e-95	0.631511	0.458067	0.514391	0.641382	0.553853	0.480883	0.43526	0.45775	0.540504	0.489829	0.43867	0.433571	0.568025	0.589467	0.616983	0.393496	0.557606	0.594162	0.424941	0.486227	0.659801	0.495946	0.655209	0.655719	0.547585	0.456525	0.514214	0.523111	0.578355	0.531858	0.528107	0.58156
C3orf80	532	2.84877e-85	2.99079e-84	0.538202	0.56365	0.539755	0.557271	0.553684	0.553231	0.551728	0.52087	0.46129	0.524336	0.563561	0.55456	0.528534	0.557896	0.399609	0.542527	0.554252	0.553634	0.554398	0.564793	0.527337	0.548861	0.547588	0.527638	0.566251	0.566251	0.469403	0.521532	0.536953	0.552946	0.523078	0.558712
PIGC	532	1.64761e-79	1.59344e-78	0.563925	0.621028	0.594938	0.558143	0.637912	0.561402	0.541818	0.552105	0.540369	0.544262	0.616579	0.476407	0.55657	0.590104	0.49357	0.491113	0.632105	0.59051	0.527767	0.584754	0.589887	0.549568	0.646373	0.591116	0.617523	0.565499	0.555697	0.578701	0.643018	0.657316	0.479797	0.628128
CAMTA1	532	1.84187e-71	1.55583e-70	0.628601	0.435852	0.365202	0.575564	0.53219	0.315611	0.253091	0.159107	0.362316	0.46993	0.410647	0.378405	0.539288	0.579313	0.348275	0.153314	0.358439	0.460164	0.188016	0.492154	0.672655	0.430967	0.736611	0.494885	0.341977	0.46318	0.567843	0.349715	0.575764	0.23248	0.585631	0.379196
ESCO1	532	4.61342e-49	2.56083e-48	0.496471	0.597814	0.607716	0.576738	0.60855	0.621665	0.583953	0.576846	0.519579	0.549215	0.621496	0.59509	0.469796	0.52451	0.423227	0.599969	0.629009	0.516616	0.611863	0.626186	0.519226	0.520542	0.518842	0.564326	0.628504	0.562478	0.538125	0.602722	0.601855	0.692885	0.414912	0.611357
ITM2B	532	3.12412e-45	1.62042e-44	0.607814	0.122563	0.220365	0.535945	0.288341	0.270564	0.527463	0.582181	0.402839	0.203006	0.20136	0.498228	0.626754	0.595396	0.550048	0.451537	0.228186	0.470109	0.607744	0.0531383	0.458377	0.137458	0.528004	0.399537	0.459495	0.0205172	0.143182	0.0211781	0.489352	0.444842	0.691628	0.0929111
ARPC4	532	3.92472e-45	2.03024e-44	0.484562	0.460836	0.481969	0.417117	0.494237	0.493449	0.449387	0.455345	0.481027	0.496094	0.390439	0.349855	0.603539	0.570578	0.448496	0.400778	0.510302	0.509833	0.343377	0.255287	0.67453	0.516163	0.635346	0.631717	0.501278	0.200893	0.54583	0.4273	0.514778	0.312708	0.558118	0.596141
TRIAP1	532	4.3592e-41	2.08154e-40	0.422558	0.542478	0.515996	0.434448	0.600417	0.607647	0.603803	0.631467	0.590839	0.546307	0.534114	0.503977	0.483417	0.564432	0.48123	0.580545	0.532657	0.555665	0.60132	0.630775	0.632555	0.512381	0.634902	0.65669	0.589515	0.617081	0.60422	0.625345	0.722202	0.655859	0.231571	0.620865
CTNND2	533	2.15238e-142	4.74323e-141	0.591378	0.570576	0.51932	0.582878	0.593483	0.528566	0.556968	0.53651	0.509548	0.402444	0.575205	0.532319	0.545482	0.47608	0.516873	0.593938	0.559647	0.442703	0.546684	0.592877	0.408106	0.518228	0.575331	0.541952	0.588127	0.602427	0.342695	0.603937	0.560051	0.570556	0.549979	0.603937
ECE1	533	1.3883e-88	1.5203e-87	0.580362	0.610043	0.555849	0.591952	0.603233	0.506686	0.591662	0.456936	0.321108	0.604707	0.590044	0.416089	0.595181	0.561807	0.461251	0.458241	0.589945	0.506994	0.545324	0.65483	0.565279	0.591632	0.529935	0.315676	0.585992	0.652455	0.592364	0.295283	0.498229	0.586019	0.469492	0.642416
MFF	533	4.49662e-60	3.10245e-59	0.619443	0.515528	0.636553	0.633468	0.528817	0.447691	0.382826	0.433195	0.399877	0.493463	0.470249	0.20665	0.510455	0.538246	0.523324	0.281895	0.655351	0.437657	0.34863	0.643152	0.577078	0.42621	0.662356	0.64261	0.599347	0.60347	0.542718	0.580266	0.568554	0.346568	0.575092	0.558305
SNRPN	533	3.51271e-54	2.1493e-53	0.613083	0.447757	0.416754	0.608724	0.536341	0.595968	0.446813	0.633943	0.518277	0.286014	0.545929	0.512262	0.611004	0.462153	0.215877	0.63828	0.491399	0.547605	0.484136	0.641259	0.290523	0.381082	0.705391	0.326756	0.628971	0.603824	0.192683	0.55207	0.729108	0.480604	0.381615	0.409506
ADNP	533	5.50777e-47	2.95807e-46	0.564462	0.545899	0.520238	0.545492	0.607333	0.534148	0.565054	0.455445	0.458928	0.402435	0.5352	0.44681	0.530979	0.529813	0.439938	0.535306	0.574849	0.507945	0.513874	0.600312	0.481803	0.49074	0.560735	0.523956	0.580167	0.589319	0.428002	0.558063	0.561276	0.684427	0.368876	0.61043
DRG1	533	6.14862e-40	2.86739e-39	0.548398	0.555839	0.555198	0.577772	0.579893	0.57507	0.479064	0.444552	0.621625	0.483508	0.514532	0.518735	0.537904	0.534444	0.490611	0.479773	0.566953	0.528417	0.430751	0.555067	0.603665	0.492548	0.644533	0.623233	0.589412	0.561178	0.534985	0.507004	0.589769	0.641134	0.451204	0.537678
GTF2IRD2	534	2.44293e-142	5.37244e-141	0.605195	0.569994	0.527448	0.583512	0.584344	0.48039	0.533168	0.489942	0.526263	0.43955	0.5807	0.538844	0.500046	0.540644	0.488355	0.575214	0.58872	0.496049	0.554169	0.601599	0.483813	0.469925	0.535289	0.481592	0.57463	0.605845	0.425156	0.55436	0.520352	0.59406	0.463148	0.571308
PDCL3	534	9.96388e-93	1.1501e-91	0.622652	0.548462	0.53706	0.560143	0.644247	0.599167	0.497961	0.418807	0.555734	0.526065	0.537415	0.379556	0.607528	0.565163	0.538384	0.501414	0.561628	0.571952	0.424094	0.533953	0.66358	0.541967	0.648453	0.651441	0.557858	0.455126	0.588603	0.591171	0.602628	0.490991	0.549894	0.50701
PAF1	534	2.72844e-71	2.29653e-70	0.595101	0.578223	0.608024	0.535165	0.631747	0.616781	0.601667	0.566036	0.55347	0.491296	0.543162	0.492906	0.545171	0.572194	0.555589	0.633907	0.613177	0.535539	0.539845	0.615625	0.581117	0.53055	0.642252	0.625978	0.6242	0.628183	0.513931	0.548492	0.633131	0.584757	0.479557	0.630292
AHSA1	534	1.29849e-59	8.87578e-59	0.597341	0.557856	0.596295	0.63008	0.632382	0.590687	0.552252	0.548422	0.565307	0.482078	0.571206	0.494643	0.450753	0.419119	0.605172	0.611645	0.616939	0.562279	0.557369	0.536005	0.476905	0.494138	0.62707	0.540073	0.661084	0.506854	0.436034	0.479879	0.621995	0.637099	0.633096	0.490752
PLA2G4C	534	5.72443e-47	3.07211e-46	0.545956	0.554032	0.56097	0.560099	0.565718	0.529742	0.545309	0.535033	0.462268	0.429175	0.564489	0.540639	0.548865	0.558821	0.438091	0.550448	0.570955	0.558869	0.556627	0.528525	0.494617	0.425429	0.532525	0.515568	0.572586	0.527255	0.44107	0.532426	0.546411	0.569265	0.308018	0.371791
CBX5	535	3.37352e-142	7.41134e-141	0.666478	0.521479	0.440819	0.486653	0.634767	0.461795	0.509458	0.391767	0.536807	0.369937	0.388656	0.53748	0.634726	0.547406	0.435378	0.51779	0.482397	0.378199	0.2791	0.668677	0.398212	0.44379	0.6502	0.464355	0.396898	0.590371	0.500441	0.532267	0.546339	0.642806	0.574755	0.667242
ULBP2	535	3.91852e-92	4.49871e-91	0.563332	0.506076	0.5387	0.571299	0.536532	0.542736	0.533609	0.539681	0.46145	0.539362	0.52018	0.410522	0.477242	0.512011	0.521053	0.539642	0.541408	0.557722	0.538042	0.563219	0.554231	0.537967	0.539892	0.558245	0.546114	0.558913	0.489865	0.541737	0.551604	0.527564	0.478337	0.573452
NR2F6	535	1.10231e-39	5.11824e-39	0.460406	0.559906	0.583159	0.543328	0.56632	0.573093	0.47315	0.530225	0.410432	0.512819	0.538719	0.42355	0.520234	0.430295	0.520283	0.489395	0.545342	0.483023	0.509533	0.639148	0.463839	0.480417	0.59656	0.50012	0.589433	0.668313	0.482795	0.488156	0.568016	0.65784	0.5887	0.525204
PTPRE	535	1.87312e-36	8.10018e-36	0.485782	0.466042	0.440888	0.522174	0.577873	0.573036	0.559544	0.468117	0.395699	0.409092	0.471452	0.348645	0.605188	0.333271	0.481134	0.556667	0.359774	0.532053	0.502452	0.206335	0.538771	0.519211	0.466393	0.471681	0.477062	0.484219	0.462745	0.353311	0.507956	0.619898	0.504578	0.607122
MGAT1	536	1.89094e-88	2.06649e-87	0.512155	0.617918	0.597509	0.568441	0.587996	0.524704	0.570295	0.471629	0.480006	0.558074	0.594737	0.471299	0.381556	0.506845	0.454852	0.492103	0.619575	0.531737	0.54883	0.310679	0.564296	0.547044	0.559308	0.471095	0.611739	0.422037	0.602565	0.234248	0.551037	0.634907	0.571543	0.50334
YARS	536	1.5674e-83	1.61303e-82	0.599436	0.63012	0.626235	0.605183	0.604727	0.631588	0.423007	0.442277	0.590016	0.555567	0.590107	0.582897	0.546437	0.602204	0.485941	0.495009	0.640681	0.550577	0.475727	0.610468	0.457582	0.55458	0.62469	0.587923	0.605676	0.460372	0.537102	0.515392	0.498074	0.653579	0.156688	0.597366
DBN1	536	3.10812e-66	2.39433e-65	0.573442	0.542734	0.445688	0.518653	0.616346	0.471126	0.456153	0.407064	0.552493	0.332904	0.563935	0.522033	0.592755	0.532505	0.506833	0.479711	0.473801	0.526226	0.372059	0.658516	0.456424	0.475047	0.573487	0.504722	0.475054	0.66303	0.318799	0.433731	0.499359	0.5894	0.522038	0.634344
OAZ2	536	1.97056e-64	1.46516e-63	0.56944	0.375391	0.40222	0.498747	0.494594	0.656509	0.557969	0.638278	0.538969	0.371379	0.429368	0.531312	0.535136	0.566791	0.371824	0.634575	0.480396	0.512692	0.553632	0.327005	0.414291	0.378644	0.686061	0.527998	0.555726	0.432025	0.275444	0.432508	0.694715	0.476102	0.438579	0.466578
HPS4	536	1.90253e-56	1.22554e-55	0.549162	0.591996	0.567628	0.562131	0.569105	0.511677	0.502652	0.507666	0.544641	0.474341	0.591326	0.583865	0.439032	0.512244	0.358746	0.534281	0.577256	0.482302	0.550142	0.573624	0.496966	0.508973	0.463272	0.537819	0.614101	0.557479	0.465932	0.561652	0.525356	0.641211	0.407437	0.482396
ZNF652	537	7.64959e-142	1.67195e-140	0.618472	0.584947	0.548394	0.610125	0.592416	0.558683	0.562645	0.543706	0.541866	0.477719	0.583107	0.561767	0.46657	0.551206	0.47385	0.544078	0.599411	0.528223	0.552093	0.589449	0.448098	0.508798	0.580867	0.53963	0.59536	0.508112	0.44673	0.530007	0.609036	0.643998	0.571651	0.547308
CTDNEP1	537	4.08879e-67	3.21118e-66	0.492196	0.52807	0.59861	0.551104	0.530236	0.494769	0.402839	0.417184	0.467194	0.500617	0.515416	0.381355	0.474482	0.539299	0.393641	0.362641	0.594325	0.520859	0.41686	0.568569	0.642419	0.512108	0.719511	0.672104	0.608192	0.572322	0.539779	0.503227	0.656991	0.658232	0.532642	0.545074
CNOT2	537	2.6123e-60	1.80996e-59	0.600699	0.560112	0.498066	0.589423	0.607049	0.530402	0.566303	0.53522	0.509085	0.423035	0.559331	0.492832	0.539018	0.543585	0.49197	0.575472	0.578768	0.369513	0.545342	0.572579	0.445935	0.468376	0.546553	0.478871	0.560941	0.529245	0.452581	0.524764	0.587528	0.689118	0.44055	0.434653
SRP54	537	6.97428e-52	4.09483e-51	0.523961	0.593742	0.569352	0.621893	0.609534	0.599652	0.587911	0.547629	0.509898	0.510298	0.583529	0.599137	0.306567	0.411121	0.575296	0.609753	0.597246	0.494794	0.620441	0.597926	0.402948	0.495002	0.527392	0.429076	0.611683	0.525259	0.523507	0.449804	0.573992	0.670859	0.494873	0.414758
KDM5B	537	7.74741e-36	3.29558e-35	0.551785	0.562529	0.50413	0.565137	0.566307	0.580929	0.580052	0.5238	0.482916	0.440048	0.580674	0.546292	0.497241	0.50168	0.511257	0.577122	0.548582	0.556965	0.632613	0.605436	0.408762	0.472747	0.57391	0.418421	0.565238	0.533894	0.386608	0.404798	0.599631	0.663899	0.449138	0.604323
EGFR	537	1.44001e-28	5.18986e-28	0.539831	0.524128	0.21416	0.542439	0.498216	0.497831	0.531267	0.414337	0.0248964	0.47773	0.496261	0.0116222	0.551412	0.559724	0.128658	0.454806	0.490466	0.554982	0.473462	0.555722	0.253898	0.550463	0.371903	0.118499	0.556764	0.547719	0.55593	0.402321	0.46512	0.381636	0.30562	0.559273
PFKM	538	4.70964e-77	4.37259e-76	0.586827	0.482564	0.526023	0.546011	0.570665	0.475096	0.542879	0.53231	0.459548	0.401781	0.501446	0.445946	0.601714	0.544958	0.419833	0.56955	0.543221	0.508175	0.527432	0.599326	0.44981	0.439608	0.564202	0.4501	0.565656	0.611972	0.404191	0.464414	0.567559	0.528058	0.471287	0.601097
ARFIP1	538	1.01751e-65	7.77663e-65	0.554959	0.577711	0.548077	0.584252	0.614148	0.550878	0.625365	0.584425	0.509573	0.507722	0.564134	0.551898	0.540247	0.561412	0.53341	0.585077	0.57201	0.527733	0.594593	0.565801	0.569237	0.511399	0.595692	0.554046	0.585787	0.532186	0.523077	0.497958	0.617111	0.639781	0.442328	0.538752
RP13-188A5.1	538	2.25443e-62	1.61764e-61	0.545451	0.554795	0.55479	0.5495	0.551763	0.497973	0.535561	0.461642	0.464919	0.56145	0.555248	0.510924	0.520054	0.528896	0.489642	0.519589	0.548999	0.500169	0.521517	0.549265	0.560766	0.56145	0.5331	0.5533	0.542344	0.552396	0.56145	0.521611	0.49724	0.546473	0.524327	0.519769
PURB	538	2.82381e-27	9.85289e-27	0.51195	0.522329	0.579154	0.558947	0.58066	0.546887	0.535875	0.370943	0.472901	0.536065	0.506379	0.524555	0.478431	0.537763	0.511179	0.513542	0.587533	0.562194	0.522389	0.589301	0.335628	0.533967	0.561823	0.432469	0.594237	0.600646	0.549958	0.592866	0.521311	0.654338	0.548282	0.665517
FOXO3	539	6.12323e-132	1.19411e-130	0.597687	0.547422	0.493132	0.601374	0.552217	0.462895	0.42032	0.351267	0.386113	0.301087	0.568315	0.483515	0.520564	0.505319	0.477045	0.479885	0.539809	0.505696	0.415317	0.492258	0.500428	0.416035	0.530966	0.524551	0.564191	0.52472	0.395875	0.439572	0.44147	0.610945	0.452232	0.500936
CYB561D2_ENSG00000114395	539	1.25924e-74	1.11808e-73	0.398132	0.566673	0.585898	0.473114	0.632536	0.596659	0.511846	0.4708	0.522198	0.536972	0.583893	0.378495	0.447381	0.48836	0.530821	0.456809	0.590969	0.552276	0.52053	0.503644	0.654277	0.538406	0.551128	0.636456	0.648424	0.502937	0.590756	0.488091	0.533911	0.644693	0.615287	0.539199
FASTK	539	1.01129e-66	7.86135e-66	0.453507	0.568692	0.58995	0.492327	0.645089	0.560397	0.592614	0.609603	0.505966	0.546069	0.578878	0.533435	0.475343	0.458455	0.438662	0.528937	0.6013	0.56563	0.616571	0.692424	0.292836	0.518841	0.49493	0.277232	0.63602	0.677111	0.562859	0.58104	0.596071	0.660304	0.525798	0.667299
HSD17B8	539	3.36809e-23	1.0583e-22	0.499877	0.49778	0.521893	0.486827	0.526033	0.51365	0.517484	0.507929	0.445276	0.508776	0.505744	0.460779	0.54151	0.466419	0.56241	0.533873	0.515537	0.507107	0.504823	0.51722	0.557339	0.496449	0.532943	0.552596	0.540858	0.509665	0.515515	0.476774	0.553331	0.533129	0.504364	0.493873
CCDC91	540	4.54085e-141	9.8442e-140	0.614181	0.442887	0.513681	0.596474	0.569081	0.492315	0.444681	0.456137	0.428196	0.393904	0.495506	0.357157	0.561251	0.503826	0.424686	0.488361	0.488471	0.494495	0.456937	0.485732	0.380019	0.364653	0.593154	0.473648	0.557364	0.481519	0.312778	0.423104	0.573783	0.463217	0.284826	0.385693
NUDT1	540	2.11842e-79	2.04413e-78	0.618456	0.606389	0.573581	0.375637	0.622875	0.475413	0.294975	0.292863	0.535383	0.411349	0.364698	0.510605	0.596826	0.544255	0.430754	0.323886	0.57818	0.396958	0.0583526	0.529738	0.630403	0.521921	0.693608	0.583088	0.406877	0.30299	0.584773	0.572805	0.598167	0.443111	0.620962	0.673418
ITPKB	540	5.00367e-60	3.44672e-59	0.508781	0.558459	0.567746	0.533148	0.531591	0.54661	0.593604	0.561667	0.467669	0.582242	0.547472	0.518434	0.561054	0.543073	0.518101	0.57327	0.566364	0.516991	0.592697	0.587145	0.475199	0.578369	0.554046	0.481256	0.591026	0.593823	0.595207	0.588971	0.585484	0.589836	0.586405	0.348092
NELFE	540	1.34812e-42	6.62703e-42	0.512403	0.558571	0.593075	0.508746	0.556531	0.583652	0.520472	0.477041	0.570347	0.547846	0.447068	0.469808	0.567665	0.529344	0.602078	0.455384	0.589995	0.536257	0.486812	0.602332	0.653726	0.531409	0.679163	0.674901	0.587348	0.632723	0.62568	0.539811	0.675588	0.579147	0.581436	0.603701
ARHGAP12	541	5.05072e-88	5.4915e-87	0.605042	0.524463	0.553752	0.594531	0.618467	0.52976	0.377687	0.296295	0.571275	0.485878	0.553999	0.546271	0.578383	0.460901	0.481429	0.393411	0.518988	0.514217	0.37914	0.617779	0.546362	0.48305	0.587952	0.511464	0.473523	0.666124	0.512361	0.51531	0.437925	0.652748	0.478048	0.491586
CD74	541	2.69965e-23	8.50772e-23	0.501345	0.485407	0.415164	0.533195	0.54369	0.297377	0.40341	0.406078	0.397531	0.470452	0.494364	0.147818	0.531975	0.53265	0.503314	0.450535	0.504538	0.551606	0.383862	0.0392186	0.547092	0.309354	0.49286	0.526993	0.0664171	0.00147539	0.483095	0.481811	0.425644	0.374708	0.519643	0.478604
ZNF583	543	1.03587e-87	1.1217e-86	0.569053	0.610273	0.595953	0.58781	0.62099	0.564992	0.556336	0.514221	0.451509	0.519936	0.607768	0.459951	0.519563	0.560052	0.45807	0.573524	0.606595	0.544094	0.594224	0.637841	0.532563	0.522613	0.530202	0.579013	0.621005	0.632242	0.482307	0.617423	0.560052	0.632639	0.460419	0.633055
IGFBP7	543	3.40701e-36	1.46091e-35	0.301013	0.265519	0.288965	0.0878706	0.4313	0.245902	0.53803	0.300031	0.130923	0.366069	0.275543	0.0894051	0.605047	0.39894	0.153506	0.194552	0.295154	0.513907	0.407974	0.606398	0.588748	0.296542	0.386913	0.530264	0.553993	0.592137	0.51575	0.00105412	0.318932	0.279509	0.327138	0.437049
CASP3	544	1.33184e-140	2.85543e-139	0.629531	0.338423	0.539193	0.587888	0.590763	0.608908	0.617021	0.544189	0.50744	0.466165	0.341837	0.529665	0.583221	0.529031	0.532616	0.579486	0.588164	0.553168	0.58703	0.588104	0.516342	0.515956	0.604699	0.538033	0.618899	0.578224	0.416888	0.482858	0.587359	0.628855	0.538826	0.608693
ZNF793	544	1.6613e-72	1.42816e-71	0.539707	0.587624	0.553591	0.552028	0.598424	0.522069	0.591788	0.57237	0.438258	0.425026	0.584928	0.479303	0.533805	0.537269	0.584792	0.6014	0.576298	0.497361	0.593621	0.617277	0.482028	0.487872	0.537352	0.537189	0.603235	0.613248	0.374009	0.616704	0.594215	0.617382	0.549991	0.60012
LEO1	545	1.43361e-140	3.06747e-139	0.61107	0.529583	0.519444	0.59259	0.584379	0.599858	0.568104	0.546528	0.546399	0.435508	0.510963	0.523466	0.567981	0.497101	0.492492	0.602379	0.531514	0.503241	0.538088	0.563293	0.527134	0.486186	0.586517	0.573832	0.518744	0.585631	0.471721	0.533026	0.617831	0.616217	0.421027	0.537674
CCNDBP1	545	5.41065e-89	5.96484e-88	0.606347	0.539706	0.573076	0.624175	0.573849	0.620634	0.534315	0.499125	0.45768	0.53092	0.573133	0.458499	0.508605	0.498664	0.413313	0.51863	0.554458	0.56089	0.551539	0.411317	0.516526	0.479711	0.573167	0.539452	0.592983	0.374385	0.470799	0.411381	0.552961	0.550416	0.503909	0.496497
ALKBH6	545	3.27514e-73	2.83952e-72	0.538182	0.569496	0.608474	0.548982	0.601926	0.564717	0.598228	0.577662	0.516451	0.518263	0.577471	0.499313	0.540476	0.552962	0.509493	0.587237	0.602135	0.557896	0.56873	0.597207	0.534251	0.543746	0.54892	0.548706	0.633277	0.572961	0.501047	0.556421	0.606899	0.623536	0.564633	0.565945
UROD	545	2.85231e-57	1.85979e-56	0.531948	0.506035	0.579139	0.502054	0.631693	0.608607	0.589596	0.623216	0.522942	0.525059	0.506173	0.435497	0.609365	0.561287	0.582438	0.57903	0.59427	0.547542	0.62407	0.545423	0.490059	0.522198	0.595058	0.512226	0.63888	0.525408	0.524917	0.544185	0.683814	0.546593	0.630958	0.677584
RAB2A	545	6.15114e-08	1.27936e-07	0.397357	0.373973	0.272957	0.466445	0.380678	0.418258	0.37391	0.339251	0.350646	0.225683	0.381522	0.234745	0.433119	0.327788	0.475682	0.402962	0.351647	0.326507	0.414945	0.364182	0.300443	0.214045	0.547469	0.379481	0.427444	0.432196	0.121096	0.111721	0.510793	0.542111	0.686636	0.28982
NDFIP1	546	7.174e-125	1.28303e-123	0.674307	0.489278	0.440976	0.66589	0.600346	0.60089	0.420601	0.550448	0.575622	0.403914	0.575617	0.495874	0.556532	0.498583	0.535055	0.529734	0.622195	0.534413	0.515328	0.546357	0.403526	0.475573	0.694514	0.492916	0.637815	0.574229	0.330747	0.546321	0.576092	0.622289	0.514825	0.51963
RECK	546	1.70224e-87	1.83955e-86	0.543955	0.591314	0.55241	0.540373	0.595922	0.55212	0.540837	0.5342	0.536604	0.528364	0.591529	0.519377	0.543302	0.551991	0.487606	0.538982	0.571481	0.540825	0.535789	0.585822	0.581769	0.529802	0.576887	0.569996	0.589047	0.590228	0.550078	0.475966	0.580504	0.58374	0.521958	0.597728
EXOSC7	546	1.71397e-65	1.30342e-64	0.577883	0.61851	0.626501	0.579253	0.625887	0.608881	0.516865	0.527382	0.57775	0.532203	0.601059	0.566401	0.527952	0.583966	0.579115	0.534489	0.641851	0.572012	0.538515	0.576136	0.602009	0.526701	0.659738	0.6638	0.641038	0.553959	0.55709	0.586357	0.646965	0.674226	0.497897	0.639055
NUP54	546	6.4394e-65	4.85033e-64	0.582086	0.580085	0.593104	0.572361	0.610346	0.55023	0.632011	0.57933	0.543047	0.530749	0.516216	0.509292	0.538112	0.583703	0.548669	0.604166	0.612216	0.544511	0.606198	0.591467	0.588255	0.566028	0.596265	0.576864	0.60656	0.581357	0.583821	0.509106	0.628344	0.646422	0.41857	0.587878
PRMT5	546	5.75022e-57	3.73223e-56	0.589245	0.539746	0.5863	0.574673	0.602508	0.577311	0.593518	0.580835	0.57743	0.487133	0.507066	0.537152	0.525247	0.53809	0.570441	0.626032	0.602669	0.535242	0.568703	0.635695	0.543472	0.525701	0.61198	0.58729	0.597389	0.625995	0.567566	0.503974	0.616113	0.620137	0.414498	0.573899
ST8SIA5	547	1.91257e-90	2.14388e-89	0.570158	0.468575	0.347107	0.545932	0.575664	0.578127	0.298453	0.274379	0.524833	0.27626	0.456017	0.274273	0.581832	0.384166	0.416335	0.458241	0.341503	0.554683	0.143152	0.578777	0.540959	0.368785	0.507754	0.483434	0.328265	0.585048	0.41399	0.582988	0.392274	0.539363	0.502097	0.586414
C1D	547	2.46636e-81	2.45304e-80	0.628863	0.596078	0.562077	0.639314	0.637104	0.572257	0.622606	0.573597	0.558121	0.53794	0.59812	0.523745	0.519336	0.548603	0.541692	0.587054	0.629913	0.559522	0.63378	0.490364	0.589682	0.493293	0.677929	0.643449	0.648369	0.546164	0.495073	0.448903	0.678006	0.668133	0.48366	0.679772
FN3KRP	547	4.45168e-75	3.99416e-74	0.587381	0.607524	0.593232	0.567284	0.637535	0.605645	0.602616	0.585253	0.587243	0.524825	0.505119	0.593405	0.588032	0.595531	0.521614	0.573536	0.600032	0.531494	0.492613	0.644625	0.633529	0.579162	0.654465	0.657497	0.598289	0.618993	0.567797	0.602162	0.64936	0.617713	0.552514	0.44949
CREG1	547	2.83786e-29	1.03891e-28	0.468984	0.541637	0.527833	0.546862	0.535007	0.571832	0.489564	0.523888	0.464866	0.533698	0.554813	0.406198	0.470704	0.512353	0.396555	0.473168	0.54006	0.571623	0.532615	0.155706	0.467377	0.47986	0.505505	0.535858	0.571836	0.471102	0.505717	0.285065	0.579125	0.497235	0.543104	0.396958
AC011294.3	548	3.26903e-118	5.39465e-117	0.569822	0.563405	0.57139	0.569523	0.545792	0.507731	0.553741	0.53493	0.510824	0.541932	0.563071	0.556453	0.5546	0.562265	0.432506	0.52772	0.56086	0.552569	0.543233	0.571481	0.572083	0.472305	0.560229	0.555402	0.572693	0.574902	0.553282	0.576332	0.535027	0.5685	0.565953	0.576332
C18orf32	548	4.8616e-74	4.27221e-73	0.585489	0.612067	0.561592	0.590712	0.624917	0.571248	0.527598	0.448386	0.556184	0.518017	0.617494	0.52867	0.513831	0.415116	0.394016	0.551176	0.591154	0.515378	0.577881	0.560321	0.475841	0.534735	0.629969	0.582963	0.621232	0.532654	0.472983	0.458004	0.60975	0.479798	0.536623	0.440727
ATG3	548	5.76697e-67	4.51256e-66	0.52826	0.582786	0.620292	0.52952	0.648281	0.622527	0.497877	0.483214	0.629839	0.567185	0.538026	0.557155	0.515077	0.614502	0.535601	0.427555	0.650924	0.58755	0.46144	0.385099	0.64315	0.564522	0.70116	0.667471	0.616495	0.308114	0.63637	0.592727	0.682104	0.630374	0.459436	0.475614
FAM50B	548	2.47316e-37	1.08958e-36	0.531024	0.50012	0.545661	0.528184	0.533304	0.555329	0.534024	0.532947	0.489425	0.465399	0.494514	0.485864	0.53787	0.514995	0.56145	0.552	0.56145	0.526967	0.529468	0.526614	0.56145	0.472687	0.546938	0.56145	0.560121	0.514906	0.450288	0.487396	0.551785	0.554098	0.440656	0.484267
ST6GAL1	549	2.17511e-128	4.09226e-127	0.561388	0.552236	0.528583	0.560079	0.55979	0.528226	0.532449	0.500932	0.534542	0.458236	0.559646	0.551978	0.550591	0.543894	0.524003	0.509903	0.524858	0.504001	0.503255	0.513972	0.552224	0.42051	0.553774	0.559992	0.463615	0.510714	0.45546	0.545879	0.529255	0.56193	0.503118	0.56193
BPGM	549	6.60348e-46	3.47146e-45	0.5871	0.528387	0.587538	0.571715	0.595938	0.55774	0.488485	0.463304	0.548998	0.467582	0.523297	0.591406	0.489103	0.618415	0.481509	0.46488	0.625124	0.58004	0.501543	0.628179	0.48322	0.500605	0.672607	0.55191	0.61161	0.646873	0.475218	0.455998	0.597909	0.618383	0.559921	0.643067
PRKRIP1	549	1.03617e-40	4.91261e-40	0.464636	0.558915	0.567867	0.486518	0.599963	0.561045	0.598472	0.523361	0.514712	0.483735	0.539512	0.467368	0.554412	0.509595	0.445676	0.55546	0.542021	0.512961	0.58463	0.660076	0.427501	0.503751	0.537311	0.491375	0.604407	0.662163	0.497585	0.651049	0.640165	0.65888	0.349047	0.641806
ADGRB3	550	4.78812e-140	1.01737e-138	0.572803	0.548634	0.538159	0.569204	0.551607	0.506999	0.547086	0.534307	0.557488	0.461043	0.544372	0.552722	0.530501	0.53052	0.553646	0.568476	0.552574	0.477741	0.55103	0.574109	0.522687	0.47585	0.555708	0.548563	0.56722	0.572961	0.3474	0.575852	0.56246	0.575852	0.516503	0.534212
POGZ	550	5.59099e-87	6.00554e-86	0.578708	0.61778	0.564488	0.549162	0.627395	0.501647	0.546266	0.441784	0.441423	0.495616	0.607379	0.492181	0.539333	0.541099	0.423951	0.528957	0.574496	0.511524	0.481046	0.619711	0.484064	0.550522	0.514118	0.486669	0.577055	0.607791	0.501255	0.549205	0.476413	0.672007	0.494202	0.58462
RPA3	550	2.35587e-42	1.15199e-41	0.405191	0.507458	0.549592	0.318299	0.519431	0.550825	0.522716	0.398448	0.525808	0.559435	0.227864	0.500353	0.512133	0.50113	0.418134	0.397189	0.510388	0.417697	0.318788	0.59104	0.447191	0.578432	0.67978	0.612372	0.438759	0.546473	0.676085	0.632041	0.700584	0.46603	0.603862	0.647038
CLDN10	552	3.82185e-108	5.50316e-107	0.573898	0.489262	0.500027	0.547248	0.546745	0.41339	0.578618	0.550575	0.37151	0.47619	0.423105	0.324385	0.576735	0.577017	0.489193	0.510544	0.53967	0.497495	0.564636	0.583743	0.583216	0.568409	0.567444	0.583201	0.568551	0.583645	0.55611	0.565486	0.566637	0.520796	0.544567	0.586174
PSMG4	552	4.245e-86	4.49865e-85	0.495639	0.620173	0.544984	0.538711	0.642049	0.545034	0.541235	0.47145	0.500921	0.539946	0.604413	0.408211	0.557607	0.531694	0.57174	0.513141	0.545096	0.559733	0.516246	0.592833	0.590205	0.559357	0.622244	0.602598	0.598146	0.599	0.521543	0.539171	0.579309	0.636149	0.574543	0.601666
DNAJB14	552	1.92007e-64	1.42812e-63	0.587225	0.536826	0.516909	0.599613	0.58594	0.515096	0.639361	0.577252	0.434187	0.487484	0.542183	0.524229	0.528482	0.535767	0.451812	0.590854	0.552086	0.531602	0.621789	0.53288	0.365635	0.511854	0.508838	0.404802	0.59697	0.518647	0.404924	0.426993	0.554039	0.649851	0.511073	0.508682
TMEM115	552	6.54787e-59	4.41779e-58	0.557825	0.575489	0.593216	0.561635	0.617537	0.577638	0.597206	0.476608	0.544604	0.528794	0.567667	0.47852	0.553706	0.588682	0.521203	0.535746	0.614388	0.5693	0.581657	0.605821	0.650157	0.550704	0.613207	0.607745	0.617334	0.635376	0.567221	0.480372	0.485769	0.681046	0.488038	0.567553
LMBRD1	553	6.62748e-140	1.40122e-138	0.612408	0.528213	0.540295	0.611664	0.565773	0.466142	0.530142	0.502161	0.415674	0.500105	0.556791	0.435627	0.531509	0.523675	0.52783	0.525295	0.54341	0.50798	0.538092	0.519426	0.543412	0.470762	0.580332	0.568023	0.586215	0.532206	0.450992	0.408504	0.554978	0.585146	0.516437	0.355228
SLC7A11	553	1.6714e-80	1.63645e-79	0.558394	0.517806	0.555125	0.564003	0.50317	0.550863	0.541298	0.372617	0.514965	0.565872	0.525103	0.523589	0.524419	0.543701	0.457409	0.425612	0.557651	0.541129	0.552518	0.378353	0.497276	0.56435	0.530049	0.384239	0.56028	0.498909	0.567977	0.349229	0.394846	0.562388	0.345295	0.47242
RGMA	553	1.63593e-64	1.21933e-63	0.572043	0.520607	0.501666	0.489214	0.585344	0.569461	0.591331	0.569485	0.472613	0.499237	0.51674	0.425763	0.588024	0.576083	0.480681	0.587059	0.513825	0.56865	0.586804	0.604032	0.58273	0.561983	0.54554	0.584571	0.571896	0.608131	0.536154	0.599013	0.593592	0.597484	0.424765	0.599095
HAGHL	553	1.10689e-19	3.17651e-19	0.441147	0.514604	0.549718	0.487044	0.54401	0.529492	0.509053	0.50655	0.521971	0.463815	0.554429	0.575847	0.563587	0.45996	0.407566	0.526826	0.519839	0.537873	0.533228	0.548052	0.449453	0.499204	0.532721	0.473161	0.584771	0.563522	0.40352	0.583577	0.599844	0.601875	0.512199	0.541702
CCZ1	554	1.20398e-73	1.05066e-72	0.616525	0.626722	0.544437	0.617333	0.654597	0.491586	0.562359	0.578141	0.564133	0.467713	0.612474	0.601655	0.525625	0.542853	0.581921	0.545712	0.591082	0.54307	0.587425	0.646312	0.414042	0.531166	0.547159	0.501167	0.627988	0.684655	0.456878	0.628831	0.566514	0.657363	0.531931	0.653767
TRIM5	554	2.56098e-64	1.8982e-63	0.549137	0.551052	0.55198	0.562101	0.554704	0.532751	0.591222	0.580121	0.514532	0.544047	0.537412	0.490493	0.472243	0.536161	0.490852	0.571926	0.561108	0.526483	0.590661	0.551395	0.581201	0.509043	0.547771	0.565132	0.546555	0.540976	0.588836	0.482641	0.584962	0.57392	0.434841	0.584839
GSTA4	554	1.17001e-39	5.42905e-39	0.437869	0.484869	0.383006	0.394124	0.573101	0.474676	0.380182	0.431568	0.462068	0.22915	0.504957	0.469539	0.608175	0.479988	0.447397	0.434349	0.366254	0.5031	0.368707	0.632648	0.43706	0.303744	0.560556	0.543201	0.491048	0.643091	0.168751	0.424586	0.584037	0.555825	0.486421	0.44818
PSMB4	555	5.8373e-86	6.17384e-85	0.55605	0.478395	0.593665	0.476911	0.672791	0.579158	0.524342	0.511682	0.606453	0.643252	0.464362	0.442789	0.547205	0.594752	0.57037	0.484666	0.57463	0.594029	0.456535	0.595434	0.603446	0.602345	0.691166	0.65504	0.615226	0.513528	0.656817	0.543746	0.69295	0.5176	0.677468	0.587769
EIF5AL1	555	1.58157e-74	1.40078e-73	0.568531	0.559535	0.565536	0.570516	0.582226	0.583976	0.575776	0.549254	0.53059	0.55931	0.548813	0.481148	0.520593	0.527529	0.566855	0.567634	0.56784	0.516232	0.552848	0.531575	0.558566	0.574034	0.588044	0.553277	0.578014	0.516857	0.577364	0.455736	0.576436	0.516736	0.536637	0.567719
UBE2T	555	3.10229e-60	2.14597e-59	0.533327	0.549206	0.473248	0.324499	0.591611	0.517082	0.47677	0.399573	0.494225	0.371548	0.198952	0.49223	0.592928	0.507757	0.480012	0.45195	0.495702	0.412844	0.10309	0.560115	0.532381	0.533955	0.564403	0.558585	0.401913	0.50069	0.468805	0.522455	0.511027	0.535356	0.524158	0.589477
ZFAND5	555	1.03744e-19	2.97923e-19	0.563647	0.383412	0.35777	0.554261	0.49717	0.397435	0.448551	0.286097	0.293367	0.430584	0.417562	0.324003	0.491189	0.592578	0.371172	0.376117	0.465537	0.524545	0.415071	0.330443	0.208125	0.453625	0.526236	0.290275	0.442128	0.347964	0.38287	0.327728	0.466728	0.697097	0.436647	0.410714
COA5	556	1.37936e-97	1.72251e-96	0.63837	0.59983	0.593606	0.613045	0.66027	0.550889	0.599706	0.598948	0.530744	0.539841	0.616606	0.352623	0.577633	0.604267	0.452635	0.55569	0.624232	0.586199	0.620151	0.612613	0.576494	0.560008	0.720407	0.64911	0.657493	0.6355	0.607221	0.625787	0.716957	0.540221	0.483626	0.599356
ITGA7	556	2.82866e-48	1.55079e-47	0.557043	0.392494	0.448965	0.405789	0.531645	0.478018	0.5861	0.505223	0.274339	0.417035	0.370713	0.288194	0.605991	0.386464	0.440953	0.548026	0.401596	0.372465	0.538398	0.642093	0.569721	0.581738	0.519335	0.59137	0.591662	0.640194	0.497796	0.54642	0.562956	0.546499	0.541867	0.599693
CUTA	556	5.83083e-19	1.64242e-18	0.455648	0.299022	0.331566	0.535473	0.328358	0.411549	0.239046	0.309723	0.545756	0.418501	0.339161	0.396018	0.403489	0.449339	0.61247	0.261491	0.36991	0.541096	0.270184	0.536478	0.58211	0.409895	0.60572	0.616084	0.389762	0.6003	0.309428	0.352499	0.508101	0.366106	0.686501	0.424066
PHF11	557	2.63608e-81	2.62062e-80	0.576896	0.489184	0.521402	0.549182	0.547265	0.548741	0.544877	0.497988	0.523224	0.579821	0.506257	0.568316	0.571012	0.561688	0.544149	0.496042	0.573649	0.547311	0.518535	0.396305	0.583358	0.571467	0.582019	0.553994	0.580758	0.423179	0.585163	0.34836	0.575393	0.562919	0.440082	0.42486
RND2	557	2.90417e-52	1.71694e-51	0.550763	0.344105	0.502414	0.453257	0.583873	0.523234	0.489236	0.502222	0.485832	0.436588	0.426143	0.422328	0.589944	0.473135	0.421142	0.516155	0.474009	0.481369	0.465078	0.651153	0.427476	0.509282	0.616651	0.570176	0.566649	0.653254	0.473101	0.628736	0.603196	0.532229	0.565859	0.523064
CERS6	557	8.27869e-51	4.75224e-50	0.541966	0.584387	0.469924	0.531781	0.592979	0.535189	0.520817	0.433906	0.523691	0.415351	0.555853	0.50472	0.518883	0.499314	0.43459	0.525934	0.556783	0.525997	0.458457	0.567048	0.457955	0.531607	0.560161	0.540162	0.548516	0.461129	0.352437	0.525248	0.535324	0.592843	0.472541	0.648344
LSAMP	557	1.2216e-39	5.66596e-39	0.535716	0.420394	0.317841	0.484761	0.569334	0.379941	0.379379	0.30835	0.47044	0.140626	0.435026	0.272932	0.583331	0.540765	0.475394	0.432873	0.414511	0.575507	0.264065	0.624548	0.545782	0.307749	0.491118	0.426747	0.358389	0.632737	0.158747	0.618324	0.405678	0.4988	0.513062	0.513292
HYI	557	9.03297e-36	3.83708e-35	0.464212	0.440736	0.494385	0.411036	0.513285	0.542208	0.477804	0.456699	0.418335	0.337058	0.3902	0.383133	0.589	0.449428	0.382058	0.438535	0.49369	0.434099	0.326958	0.544808	0.441121	0.390561	0.517892	0.452923	0.4533	0.498906	0.361919	0.384963	0.539874	0.461711	0.474725	0.558622
PDE4B	558	8.8911e-139	1.85956e-137	0.583025	0.469105	0.464849	0.557718	0.555362	0.510777	0.527803	0.498468	0.460346	0.279351	0.464171	0.418922	0.539003	0.502311	0.473266	0.555511	0.502345	0.399617	0.497353	0.444237	0.510814	0.454466	0.519955	0.462874	0.545356	0.470515	0.360432	0.42132	0.529021	0.58753	0.43939	0.420206
MTHFD2	558	3.6036e-86	3.82651e-85	0.51933	0.611538	0.603676	0.525525	0.487684	0.576007	0.415679	0.389107	0.544954	0.562245	0.528382	0.513309	0.507725	0.463021	0.447148	0.394176	0.585816	0.484376	0.400417	0.372759	0.555865	0.563195	0.588628	0.602868	0.527866	0.316642	0.575393	0.425989	0.510658	0.626346	0.302025	0.480606
COMMD5	558	5.46689e-81	5.40462e-80	0.551126	0.530172	0.591133	0.561529	0.648548	0.518267	0.623294	0.571436	0.574424	0.542907	0.54113	0.511029	0.60058	0.604537	0.610519	0.564029	0.586498	0.571633	0.572828	0.553539	0.662115	0.55957	0.664509	0.645343	0.647628	0.583319	0.587563	0.599283	0.709202	0.690152	0.592038	0.633465
EMC8	558	8.73402e-81	8.61859e-80	0.506595	0.57129	0.580831	0.526436	0.657126	0.595614	0.50639	0.513077	0.596721	0.539313	0.50498	0.544729	0.544921	0.580597	0.593316	0.50303	0.612418	0.573878	0.484094	0.608557	0.598229	0.565826	0.695981	0.595727	0.59492	0.59978	0.602261	0.582078	0.637909	0.694527	0.56233	0.677486
ENTPD2	558	5.84542e-42	2.83689e-41	0.541634	0.52264	0.551994	0.497378	0.55547	0.538836	0.549242	0.540865	0.526551	0.558858	0.51747	0.542601	0.557242	0.511011	0.561693	0.532332	0.522253	0.53459	0.544652	0.561179	0.558248	0.559227	0.559035	0.552643	0.50329	0.556294	0.556965	0.561323	0.553729	0.555189	0.535706	0.56289
GPAA1	558	9.55478e-36	4.05471e-35	0.534542	0.446277	0.461833	0.468822	0.575832	0.442529	0.52754	0.455563	0.406891	0.423407	0.379981	0.285453	0.615097	0.463248	0.46745	0.460041	0.454482	0.446035	0.445156	0.468784	0.499057	0.441424	0.485728	0.45118	0.504495	0.493437	0.461952	0.294475	0.437318	0.483844	0.516883	0.40822
ARL1	558	6.01516e-35	2.50777e-34	0.419759	0.51484	0.564545	0.579196	0.462854	0.575914	0.577773	0.545626	0.441684	0.602749	0.52657	0.533672	0.322244	0.390141	0.431528	0.469532	0.5547	0.514822	0.657311	0.606408	0.392243	0.444267	0.535559	0.421963	0.652844	0.587446	0.601771	0.263593	0.583686	0.51386	0.616476	0.466529
KDSR	559	7.59902e-74	6.64766e-73	0.610553	0.54806	0.596304	0.635831	0.538122	0.570973	0.524247	0.447995	0.587439	0.573624	0.546646	0.581782	0.438381	0.54209	0.443238	0.471479	0.611961	0.565057	0.533679	0.55744	0.553667	0.525813	0.581486	0.539156	0.631873	0.515352	0.546146	0.412189	0.463832	0.688902	0.493273	0.456647
RNF167	559	3.88113e-42	1.89089e-41	0.571391	0.546864	0.574199	0.610071	0.594569	0.56541	0.586725	0.578248	0.513719	0.503494	0.545477	0.418936	0.520626	0.49285	0.434416	0.579639	0.603989	0.540463	0.602938	0.631246	0.624105	0.511563	0.616174	0.64526	0.658022	0.483521	0.512937	0.571112	0.606358	0.629023	0.541915	0.508157
LINC00511	560	1.43211e-73	1.24822e-72	0.580363	0.437658	0.539348	0.527186	0.570289	0.531664	0.3919	0.363568	0.509279	0.21181	0.439496	0.549671	0.596021	0.533382	0.388653	0.448688	0.533553	0.542065	0.293557	0.605813	0.585178	0.308542	0.566625	0.523341	0.360294	0.619332	0.413611	0.596176	0.496792	0.60552	0.383164	0.610479
COIL	560	2.39721e-51	1.39293e-50	0.585215	0.581388	0.550298	0.575753	0.606801	0.554226	0.582321	0.519343	0.472426	0.476498	0.538793	0.495108	0.520351	0.577691	0.475138	0.590624	0.590411	0.527778	0.559678	0.608138	0.491082	0.519108	0.580048	0.591542	0.583715	0.578411	0.491484	0.554162	0.621111	0.676636	0.395966	0.633506
TCF12	561	2.29224e-138	4.77081e-137	0.6208	0.327217	0.380494	0.530373	0.59001	0.520507	0.513962	0.483432	0.489697	0.147834	0.351959	0.426005	0.589723	0.537886	0.425547	0.566923	0.522948	0.432315	0.457727	0.599795	0.497148	0.455733	0.565484	0.536005	0.509105	0.603178	0.343368	0.505685	0.574434	0.620051	0.374726	0.531567
DKK1	561	1.73491e-38	7.83406e-38	0.498655	0.520604	0.487992	0.472212	0.550172	0.356603	0.560215	0.497656	0.547432	0.55718	0.541978	0.521951	0.553101	0.49179	0.456576	0.514586	0.322556	0.508369	0.557355	0.555805	0.559677	0.561162	0.521025	0.477383	0.5404	0.552253	0.559158	0.556301	0.508971	0.553106	0.550402	0.544517
SEPP1	562	4.12969e-118	6.80443e-117	0.565514	0.531165	0.529811	0.563735	0.556962	0.544178	0.569611	0.568621	0.464449	0.538174	0.546231	0.482625	0.553644	0.565339	0.553659	0.568956	0.565963	0.525903	0.569611	0.306234	0.473111	0.5558	0.562078	0.467141	0.569611	0.558584	0.55972	0.468581	0.569611	0.535276	0.525724	0.180281
RHOQ	562	2.03903e-76	1.87356e-75	0.53734	0.546476	0.577501	0.621636	0.567196	0.516643	0.525849	0.423113	0.307643	0.554259	0.581801	0.419303	0.500498	0.511201	0.351447	0.434803	0.576958	0.555038	0.535863	0.441555	0.483185	0.475672	0.596417	0.542408	0.566306	0.548234	0.470581	0.32487	0.553892	0.566517	0.485732	0.511632
TM4SF1	563	3.11829e-138	6.48374e-137	0.593116	0.432774	0.297141	0.553483	0.546709	0.421208	0.491549	0.464367	0.563624	0.375577	0.445913	0.444065	0.590043	0.400404	0.406988	0.464811	0.316423	0.435527	0.365051	0.595394	0.603574	0.275014	0.507651	0.566475	0.330007	0.601337	0.471195	0.0989932	0.468615	0.556449	0.529985	0.54125
HEPH	563	8.60802e-82	8.62175e-81	0.541803	0.517708	0.535941	0.542729	0.535518	0.542694	0.542967	0.541902	0.535861	0.542967	0.520869	0.531871	0.539071	0.542393	0.531656	0.542967	0.542967	0.542967	0.542967	0.542967	0.542967	0.542967	0.534641	0.542967	0.542967	0.542967	0.542967	0.416772	0.539685	0.542967	0.531525	0.526612
MYADM	563	1.52074e-68	1.22728e-67	0.587398	0.491964	0.572495	0.61135	0.437978	0.488998	0.471519	0.440706	0.357277	0.517241	0.457003	0.380478	0.587226	0.600711	0.55487	0.509004	0.574996	0.561991	0.446005	0.477078	0.406507	0.478209	0.560974	0.35092	0.545152	0.356464	0.462754	0.303321	0.454718	0.643936	0.607557	0.460739
LIMCH1	563	3.9607e-51	2.29019e-50	0.566217	0.484255	0.512672	0.525077	0.555022	0.517849	0.592845	0.570313	0.460657	0.464366	0.507419	0.42877	0.56022	0.556942	0.436552	0.586737	0.563162	0.533944	0.593829	0.609514	0.46266	0.475425	0.553686	0.564019	0.597778	0.605572	0.439071	0.611199	0.602283	0.573833	0.450724	0.381897
DDX21	564	2.3176e-79	2.2333e-78	0.374338	0.61537	0.585928	0.431121	0.646998	0.584511	0.489098	0.277514	0.561099	0.592431	0.585582	0.483929	0.498279	0.424309	0.490822	0.493273	0.519693	0.551294	0.481229	0.445496	0.525587	0.602972	0.542057	0.546574	0.482099	0.390085	0.577407	0.405152	0.457339	0.691638	0.373105	0.495871
GAS7	564	2.27226e-78	2.15749e-77	0.517826	0.556927	0.573706	0.47601	0.598419	0.438578	0.556777	0.502133	0.447836	0.476087	0.563209	0.450174	0.58986	0.582874	0.36695	0.50909	0.584198	0.430291	0.47115	0.486307	0.567133	0.455321	0.535351	0.594359	0.429401	0.575285	0.518978	0.516546	0.550838	0.567916	0.433924	0.437065
FAM134B	564	1.1893e-49	6.67445e-49	0.563879	0.512728	0.541474	0.599658	0.562764	0.528178	0.51292	0.468072	0.462007	0.438745	0.562909	0.476169	0.514214	0.52966	0.465616	0.537135	0.565608	0.581066	0.492778	0.648365	0.398374	0.381554	0.542228	0.337213	0.549204	0.660681	0.407556	0.565797	0.496398	0.619751	0.493119	0.189101
PID1	565	1.04025e-113	1.61201e-112	0.57624	0.521965	0.517228	0.569547	0.551021	0.567075	0.51301	0.48247	0.458423	0.390378	0.508029	0.54665	0.57441	0.52796	0.341032	0.541113	0.55462	0.561545	0.525507	0.351346	0.487724	0.506277	0.562232	0.52857	0.580384	0.57808	0.380979	0.21646	0.568639	0.566084	0.427771	0.588094
MPV17L2	565	8.49404e-85	8.84358e-84	0.526529	0.574796	0.5748	0.510005	0.615832	0.569949	0.533727	0.518606	0.534548	0.460313	0.549935	0.464716	0.492714	0.571664	0.536926	0.545958	0.579218	0.542724	0.523359	0.572315	0.595478	0.542142	0.593158	0.581576	0.593127	0.567413	0.542349	0.550159	0.582785	0.60209	0.494488	0.595934
MRPS34	565	1.0386e-41	5.01996e-41	0.492106	0.43919	0.541941	0.503382	0.607959	0.567264	0.534337	0.547622	0.596696	0.514208	0.421524	0.426917	0.522987	0.536461	0.460394	0.538847	0.577582	0.469587	0.47498	0.554023	0.422296	0.515525	0.682168	0.462548	0.543111	0.528761	0.58146	0.609135	0.673577	0.543722	0.682098	0.611951
EIF2A	565	5.10109e-30	1.90468e-29	0.536891	0.539873	0.559327	0.566242	0.471979	0.575874	0.468985	0.454449	0.609388	0.510953	0.559355	0.594903	0.411312	0.477848	0.492803	0.429288	0.591585	0.49843	0.48942	0.50087	0.554447	0.500282	0.58198	0.610828	0.561621	0.418039	0.56338	0.344444	0.531059	0.623146	0.48234	0.498767
HNMT	566	6.73906e-138	1.39444e-136	0.569162	0.432788	0.521793	0.569852	0.503297	0.505323	0.567092	0.563601	0.477561	0.51783	0.433008	0.473069	0.546092	0.535228	0.392567	0.564009	0.556631	0.300635	0.567452	0.14726	0.488348	0.523415	0.555014	0.467486	0.56979	0.262012	0.512817	0.339261	0.568108	0.469723	0.491733	0.544244
MID1	566	1.29244e-119	2.16972e-118	0.595982	0.560135	0.478149	0.581708	0.596256	0.541059	0.487735	0.270372	0.482996	0.415707	0.546978	0.405718	0.578334	0.528205	0.394018	0.457376	0.501004	0.498001	0.420429	0.619582	0.522608	0.406687	0.486905	0.48512	0.550997	0.614691	0.558644	0.614932	0.317934	0.614576	0.516203	0.586955
NSA2	566	3.86781e-61	2.7151e-60	0.498437	0.570665	0.583398	0.51182	0.561033	0.526704	0.540951	0.403144	0.567937	0.630212	0.560833	0.4625	0.377691	0.423035	0.570626	0.553476	0.612159	0.411762	0.505329	0.520017	0.571581	0.604659	0.714381	0.587792	0.565777	0.449489	0.672042	0.467643	0.687973	0.373963	0.465943	0.604881
LBR	566	5.88996e-43	2.91617e-42	0.540303	0.579845	0.518779	0.485513	0.599935	0.481155	0.52866	0.384055	0.511561	0.399846	0.439104	0.523462	0.615435	0.503378	0.547225	0.540933	0.581958	0.461115	0.369092	0.582588	0.514338	0.558496	0.516881	0.55265	0.491465	0.540222	0.568308	0.584329	0.445933	0.656725	0.569657	0.482738
GLCE	567	9.72526e-67	7.56276e-66	0.462229	0.590032	0.561342	0.508836	0.596922	0.59231	0.534809	0.509221	0.515547	0.563863	0.577577	0.530576	0.569085	0.581452	0.530225	0.564136	0.577435	0.443428	0.494491	0.595765	0.587358	0.587157	0.562126	0.60924	0.575397	0.608186	0.564859	0.509006	0.582935	0.626102	0.567617	0.535302
CTSA	567	6.24013e-64	4.59647e-63	0.602354	0.366301	0.48171	0.578451	0.556464	0.458756	0.629486	0.560667	0.376887	0.495562	0.391857	0.261606	0.620353	0.574619	0.442042	0.588049	0.502563	0.510995	0.603552	0.347665	0.657578	0.441067	0.521474	0.556705	0.571297	0.453887	0.569104	0.308768	0.480009	0.518107	0.585945	0.579192
XBP1	567	2.52846e-35	1.06327e-34	0.370567	0.570955	0.590515	0.546673	0.388027	0.528585	0.337937	0.362295	0.502602	0.570622	0.5658	0.473543	0.134974	0.385223	0.379746	0.344235	0.549635	0.501067	0.520337	0.39277	0.481705	0.431994	0.378859	0.529219	0.542412	0.372627	0.513526	0.184942	0.341807	0.683863	0.228328	0.375351
SHTN1	567	1.78503e-31	6.86801e-31	0.52378	0.510176	0.440035	0.527662	0.534078	0.549004	0.4129	0.342056	0.507131	0.490252	0.504305	0.548582	0.531673	0.396138	0.363817	0.419927	0.351358	0.472239	0.3384	0.358481	0.520085	0.488691	0.487569	0.474825	0.38354	0.397561	0.412263	0.528542	0.430764	0.525523	0.405882	0.208101
CD200	568	5.20991e-102	6.88018e-101	0.551686	0.533606	0.466414	0.544542	0.546182	0.517773	0.492447	0.506972	0.548566	0.413158	0.535658	0.547113	0.551416	0.520679	0.488083	0.534155	0.520355	0.501677	0.460846	0.550786	0.492445	0.497594	0.541211	0.543109	0.516777	0.538896	0.275757	0.547375	0.530719	0.549184	0.52022	0.419319
CEP70	568	3.85087e-85	4.03491e-84	0.582534	0.610435	0.590617	0.57451	0.623626	0.605445	0.586258	0.553518	0.596096	0.516732	0.559261	0.579747	0.481275	0.577768	0.487666	0.545315	0.609773	0.525072	0.533661	0.653704	0.574616	0.578058	0.599106	0.629181	0.57146	0.653507	0.581579	0.588789	0.621221	0.559937	0.52921	0.602077
SMC6	568	1.65634e-84	1.72114e-83	0.571532	0.591901	0.564186	0.537845	0.635394	0.567965	0.521451	0.446385	0.560116	0.500239	0.528479	0.515418	0.585319	0.561033	0.554171	0.500237	0.566169	0.518496	0.440285	0.606466	0.544527	0.57366	0.58996	0.51888	0.566095	0.623485	0.570188	0.526356	0.485085	0.653578	0.392503	0.634275
LMO2	568	7.60145e-65	5.71957e-64	0.580944	0.345502	0.465425	0.590118	0.494813	0.60378	0.549392	0.583312	0.426009	0.295584	0.407766	0.447303	0.568374	0.526754	0.539829	0.605458	0.556107	0.507346	0.56917	0.441451	0.383562	0.345825	0.594554	0.550135	0.621278	0.615766	0.124097	0.602068	0.621795	0.590748	0.583436	0.619564
ROCK2	568	3.56058e-54	2.17796e-53	0.588484	0.581101	0.565197	0.593308	0.623648	0.594142	0.527799	0.35559	0.498723	0.467409	0.522282	0.52687	0.607195	0.594426	0.45253	0.465348	0.618305	0.534626	0.439205	0.664915	0.517895	0.442243	0.631538	0.457457	0.423074	0.682455	0.551956	0.522957	0.42752	0.69217	0.537772	0.626809
MAP2K1	568	1.8422e-47	9.97677e-47	0.4982	0.503981	0.517859	0.552717	0.49402	0.607221	0.619186	0.607033	0.495834	0.414688	0.467951	0.515911	0.451347	0.407193	0.364833	0.629625	0.519395	0.520369	0.617819	0.435647	0.446463	0.437091	0.550294	0.429492	0.619621	0.291989	0.468589	0.370813	0.645283	0.620887	0.474202	0.411869
RPS19BP1	568	4.20415e-41	2.00795e-40	0.381499	0.300757	0.452126	0.503421	0.373241	0.395803	0.307704	0.3059	0.616858	0.406161	0.287591	0.271157	0.394425	0.502717	0.327231	0.262432	0.513187	0.50493	0.331889	0.187487	0.589391	0.367018	0.679266	0.674035	0.536896	0.252817	0.453453	0.382436	0.617854	0.469779	0.473116	0.317205
QDPR	568	2.2607e-37	9.98037e-37	0.585365	0.158532	0.30787	0.53517	0.521052	0.572442	0.575692	0.582297	0.530125	0.443961	0.221506	0.394557	0.606191	0.529435	0.510799	0.580618	0.371423	0.541976	0.576271	0.5928	0.378514	0.49934	0.639978	0.516155	0.536064	0.618458	0.371431	0.647953	0.684156	0.388637	0.546213	0.0897418
RORB	568	3.84676e-34	1.57303e-33	0.473938	0.484914	0.478416	0.481309	0.509543	0.523249	0.549928	0.546653	0.267585	0.549534	0.486555	0.277309	0.542203	0.54633	0.508861	0.549285	0.534562	0.546355	0.5492	0.549092	0.462828	0.549114	0.478215	0.465078	0.549928	0.549928	0.548185	0.541629	0.543883	0.538777	0.493908	0.540827
PRPF6	569	5.43061e-62	3.86938e-61	0.58173	0.571824	0.578763	0.630618	0.612981	0.61194	0.588095	0.485318	0.468191	0.474166	0.578611	0.462942	0.446782	0.52926	0.517833	0.625613	0.640403	0.538948	0.606682	0.623273	0.535464	0.495279	0.627702	0.567895	0.620956	0.568594	0.432769	0.550296	0.598814	0.687594	0.46612	0.525652
TMEM255A	570	2.26176e-137	4.64399e-136	0.585152	0.556609	0.561458	0.578679	0.580478	0.510924	0.535261	0.540646	0.49731	0.527621	0.56312	0.525982	0.553617	0.563906	0.525107	0.583707	0.575575	0.5143	0.520159	0.576049	0.581317	0.545553	0.578826	0.583236	0.583405	0.592644	0.520787	0.595295	0.563077	0.545307	0.470178	0.585262
RAB11B	570	6.53995e-91	7.3852e-90	0.638871	0.638748	0.570158	0.628674	0.649938	0.559355	0.57886	0.603561	0.454389	0.395685	0.635695	0.456272	0.519027	0.52005	0.498112	0.603293	0.622413	0.509301	0.575274	0.624234	0.549341	0.453303	0.706595	0.59384	0.634622	0.651662	0.389723	0.48176	0.679347	0.555771	0.663563	0.560339
ATAD5	570	6.80183e-85	7.09904e-84	0.565868	0.578184	0.49767	0.459618	0.583014	0.503803	0.514456	0.432702	0.516361	0.398506	0.492634	0.524703	0.547287	0.543581	0.473461	0.496686	0.52497	0.440581	0.317173	0.553117	0.575929	0.523745	0.517995	0.57613	0.463283	0.506498	0.52839	0.560728	0.511712	0.590975	0.460211	0.581454
MRPL46	570	4.89988e-61	3.43394e-60	0.551525	0.515033	0.567788	0.532754	0.593695	0.620248	0.602547	0.579327	0.534517	0.481199	0.476921	0.500872	0.581271	0.555309	0.493589	0.600475	0.564096	0.555833	0.586889	0.562329	0.514901	0.490529	0.613272	0.56738	0.586739	0.557647	0.517043	0.54535	0.652612	0.627981	0.414301	0.503332
GPATCH8	570	1.28791e-32	5.08731e-32	0.572133	0.567881	0.486259	0.570068	0.590335	0.478951	0.515439	0.424843	0.457468	0.396089	0.576676	0.49651	0.471845	0.502469	0.411475	0.516264	0.56	0.44718	0.535822	0.576958	0.423961	0.436939	0.439592	0.452459	0.555864	0.557803	0.393025	0.481189	0.433105	0.681498	0.300682	0.495748
BLM	571	1.94242e-113	2.99051e-112	0.594066	0.514767	0.565319	0.528442	0.593928	0.598753	0.581525	0.550486	0.515805	0.500961	0.53049	0.538712	0.590929	0.504125	0.529332	0.592267	0.54687	0.493157	0.534866	0.603699	0.595997	0.56223	0.555316	0.584871	0.564493	0.587399	0.521139	0.61416	0.585811	0.603154	0.335402	0.57134
SDCBP2	571	1.60038e-70	1.33234e-69	0.531117	0.483108	0.587593	0.553939	0.49344	0.589517	0.558013	0.541073	0.45092	0.523652	0.490413	0.50354	0.512586	0.558262	0.573216	0.573671	0.574173	0.544306	0.564206	0.601303	0.532317	0.54949	0.576246	0.51106	0.601013	0.594351	0.493936	0.570174	0.587851	0.556271	0.541801	0.56444
AAMP	571	1.52249e-61	1.07724e-60	0.596865	0.579616	0.586159	0.607927	0.643498	0.632687	0.582904	0.577799	0.586061	0.503211	0.586672	0.533963	0.440401	0.524495	0.580337	0.566921	0.621087	0.582339	0.656794	0.648891	0.616939	0.537851	0.672207	0.667933	0.661689	0.634163	0.51238	0.591461	0.620553	0.64894	0.652959	0.648604
ASH1L	571	5.18004e-50	2.92631e-49	0.535537	0.6085	0.508997	0.573695	0.625738	0.526923	0.519297	0.431139	0.438426	0.448292	0.611954	0.535403	0.445262	0.529605	0.120667	0.608361	0.577465	0.436077	0.538511	0.637055	0.356408	0.462466	0.343591	0.382892	0.60087	0.60286	0.456397	0.530421	0.383311	0.699286	0.273398	0.572443
PRCP	571	2.24874e-35	9.46946e-35	0.567632	0.479477	0.454595	0.459198	0.592344	0.485006	0.477076	0.47776	0.451716	0.293944	0.468933	0.374218	0.618495	0.478679	0.437146	0.505529	0.521442	0.411831	0.459259	0.41769	0.520384	0.370079	0.515433	0.532449	0.55701	0.443875	0.275908	0.337672	0.3796	0.540842	0.602554	0.562276
POLR2H	571	8.55241e-33	3.39016e-32	0.395595	0.545639	0.596787	0.375094	0.492624	0.550865	0.572175	0.549782	0.481072	0.531381	0.449746	0.476839	0.56274	0.456677	0.527111	0.487223	0.501358	0.507312	0.485756	0.63448	0.647056	0.470207	0.601886	0.671482	0.584928	0.542964	0.540457	0.505962	0.652277	0.551179	0.365667	0.643156
IDH1	572	6.17773e-108	8.84177e-107	0.641905	0.583718	0.501235	0.522211	0.656748	0.606693	0.449181	0.49959	0.587503	0.333399	0.613505	0.540547	0.5081	0.499141	0.487325	0.480703	0.585354	0.437521	0.486419	0.615106	0.635132	0.520599	0.582607	0.619247	0.579493	0.647968	0.520092	0.631499	0.534612	0.632248	0.547362	0.558394
SEMA3A	572	1.63528e-103	2.22419e-102	0.557532	0.360837	0.412105	0.551667	0.491571	0.375793	0.487404	0.361257	0.495898	0.532849	0.320325	0.423038	0.539688	0.42756	0.559997	0.456588	0.3526	0.342929	0.417457	0.544253	0.559622	0.495812	0.486923	0.464228	0.440844	0.550484	0.476153	0.509906	0.388204	0.510573	0.505767	0.533398
RP11-553L6.5	572	5.1311e-82	5.15136e-81	0.581211	0.578646	0.501548	0.58005	0.620113	0.500154	0.579316	0.51062	0.47446	0.408612	0.592452	0.457592	0.569044	0.597738	0.468217	0.559343	0.578178	0.530066	0.570312	0.629459	0.534675	0.539433	0.546825	0.558232	0.626219	0.642737	0.455944	0.552676	0.514206	0.643578	0.396955	0.582496
ETFB	572	3.77685e-45	1.9547e-44	0.47407	0.381069	0.46288	0.4096	0.569399	0.394849	0.390585	0.422169	0.340106	0.337736	0.374375	0.140554	0.622167	0.500074	0.492736	0.373883	0.3668	0.501831	0.302414	0.370047	0.394824	0.340839	0.685041	0.450515	0.436545	0.39652	0.418441	0.272374	0.592323	0.246686	0.675657	0.212141
JPH4	572	1.20151e-38	5.45313e-38	0.520459	0.537048	0.441178	0.523289	0.541418	0.480045	0.46527	0.469896	0.535674	0.34492	0.54031	0.541827	0.524524	0.422903	0.461637	0.512898	0.446695	0.490231	0.472648	0.539149	0.341941	0.428999	0.494322	0.453606	0.50926	0.543207	0.219713	0.543207	0.501298	0.543207	0.469792	0.543207
ZNF446	573	2.30299e-128	4.32906e-127	0.602187	0.582883	0.593763	0.574757	0.610499	0.594069	0.607114	0.583818	0.52204	0.546534	0.579036	0.491154	0.575852	0.566786	0.52037	0.607213	0.608545	0.557042	0.60048	0.614794	0.556573	0.557775	0.590497	0.560636	0.603606	0.615752	0.553002	0.576235	0.610825	0.61947	0.458685	0.613168
TNFSF12	573	2.00122e-109	2.94514e-108	0.619347	0.58907	0.61709	0.624198	0.590148	0.606233	0.596191	0.600306	0.485714	0.575968	0.602479	0.464261	0.599308	0.585316	0.475095	0.572662	0.603927	0.581193	0.579943	0.475659	0.618846	0.565637	0.668666	0.617514	0.59589	0.398121	0.547455	0.563544	0.664101	0.555838	0.601742	0.655223
KMT2B	573	1.11144e-84	1.15548e-83	0.545501	0.6006	0.58933	0.568062	0.600636	0.565118	0.578233	0.527423	0.515072	0.508291	0.594346	0.52095	0.504048	0.558952	0.504915	0.57542	0.598707	0.519679	0.558186	0.607774	0.511158	0.540343	0.585705	0.549214	0.603771	0.612368	0.512952	0.577599	0.590963	0.635219	0.489701	0.552723
SOX15	573	9.0245e-79	8.62233e-78	0.577205	0.538742	0.558592	0.570544	0.560429	0.592969	0.550899	0.561838	0.465485	0.492433	0.490276	0.50726	0.534408	0.477375	0.47874	0.590246	0.544449	0.4992	0.566313	0.603625	0.500175	0.502042	0.5917	0.589247	0.577145	0.607409	0.46053	0.593735	0.598889	0.582199	0.481206	0.598184
PPM1B	573	5.34108e-68	4.25731e-67	0.526664	0.563926	0.53974	0.470541	0.625883	0.562674	0.586117	0.512012	0.472037	0.443977	0.563699	0.443242	0.534637	0.578476	0.515984	0.529684	0.561154	0.568724	0.568666	0.567377	0.488244	0.508737	0.544916	0.55819	0.644579	0.595686	0.43125	0.575979	0.525661	0.630611	0.508819	0.568179
RTFDC1	573	1.5856e-57	1.03925e-56	0.555842	0.442677	0.567835	0.575922	0.524571	0.613534	0.526222	0.612777	0.590223	0.411597	0.459287	0.514911	0.475429	0.589116	0.52721	0.569793	0.607955	0.590265	0.570915	0.507193	0.544863	0.390476	0.713853	0.581672	0.636566	0.362156	0.445358	0.618011	0.722577	0.422501	0.483552	0.398716
ERAL1	573	1.06212e-53	6.4433e-53	0.578929	0.527604	0.552223	0.540898	0.611492	0.5716	0.552632	0.529373	0.535554	0.428414	0.492387	0.469704	0.590347	0.540816	0.47627	0.557715	0.565106	0.51302	0.521574	0.586981	0.615313	0.510967	0.637157	0.648062	0.615302	0.587099	0.490832	0.552406	0.627738	0.600663	0.353679	0.581332
PFKL	573	1.46017e-46	7.76214e-46	0.595323	0.548492	0.525513	0.462774	0.594441	0.518116	0.533862	0.520858	0.429859	0.478492	0.511427	0.499995	0.628834	0.544782	0.547906	0.557484	0.517087	0.469154	0.424546	0.51071	0.612086	0.510495	0.601188	0.549376	0.601469	0.521465	0.52335	0.361375	0.568692	0.469411	0.610789	0.551039
GFPT2	573	5.71854e-44	2.88412e-43	0.525679	0.565264	0.552137	0.555159	0.575625	0.520508	0.558523	0.464763	0.311915	0.58679	0.568462	0.251012	0.548164	0.509425	0.496854	0.490725	0.500191	0.554262	0.535538	0.595729	0.584694	0.571098	0.525686	0.519764	0.589079	0.595047	0.577463	0.172954	0.518338	0.49067	0.49139	0.574449
GOLGA2	574	6.66922e-49	3.68949e-48	0.519938	0.601955	0.581532	0.614061	0.606405	0.567308	0.578058	0.488514	0.42521	0.530071	0.625095	0.478047	0.406547	0.456799	0.486203	0.565726	0.61119	0.520871	0.60248	0.630447	0.386387	0.524863	0.539212	0.397717	0.650045	0.574968	0.522057	0.408624	0.522463	0.650991	0.569611	0.459417
KATNA1	575	7.66748e-131	1.48173e-129	0.618408	0.609672	0.590618	0.606998	0.600798	0.570201	0.566127	0.482532	0.533524	0.548894	0.56838	0.515854	0.561221	0.587377	0.572185	0.502251	0.585108	0.568922	0.495061	0.573065	0.610925	0.568379	0.627018	0.601491	0.589328	0.566486	0.575965	0.509142	0.560504	0.642365	0.499414	0.546657
LINC01006	575	2.99142e-121	5.12671e-120	0.558767	0.53612	0.558231	0.558797	0.544597	0.55923	0.512531	0.49923	0.495186	0.55953	0.541056	0.503268	0.530729	0.479497	0.497417	0.499266	0.540039	0.515159	0.518289	0.542445	0.490913	0.558726	0.553037	0.479631	0.554395	0.542076	0.55803	0.500547	0.544054	0.53446	0.481494	0.478144
SMAD1	575	6.48108e-74	5.68599e-73	0.592646	0.433451	0.455436	0.55782	0.601581	0.552845	0.604043	0.511577	0.451269	0.43701	0.483107	0.467237	0.592867	0.535299	0.506072	0.57065	0.507638	0.514852	0.603448	0.627845	0.518074	0.517805	0.542988	0.489132	0.596574	0.654733	0.441332	0.573386	0.599209	0.652361	0.432538	0.649365
SVBP	575	9.32666e-52	5.46246e-51	0.56257	0.589301	0.512465	0.501974	0.602455	0.494312	0.439961	0.401529	0.460657	0.494423	0.555464	0.327075	0.617798	0.611518	0.409548	0.38378	0.498471	0.553818	0.357416	0.497529	0.574796	0.521424	0.675823	0.582056	0.540557	0.462339	0.517053	0.460723	0.647158	0.468562	0.48466	0.479467
SMARCD1	576	3.05169e-68	2.44524e-67	0.57485	0.575784	0.500035	0.533146	0.626642	0.550108	0.566537	0.438003	0.52053	0.476648	0.549789	0.505964	0.581391	0.541313	0.516287	0.570286	0.557749	0.463019	0.482054	0.609773	0.483977	0.502892	0.608206	0.4895	0.491642	0.620722	0.543849	0.591004	0.597552	0.680527	0.510499	0.606052
SNX2	576	2.46812e-44	1.25486e-43	0.569211	0.583418	0.570099	0.564545	0.613337	0.609218	0.527637	0.559925	0.590407	0.49902	0.614364	0.542909	0.542392	0.569614	0.535884	0.5605	0.583289	0.591462	0.547024	0.29446	0.43849	0.467279	0.64017	0.533314	0.616935	0.37209	0.54283	0.546855	0.648095	0.630797	0.248291	0.517132
SCAF11	577	2.64887e-61	1.86495e-60	0.619185	0.589683	0.586818	0.62759	0.625544	0.584251	0.651546	0.564575	0.526414	0.575017	0.57788	0.531275	0.460714	0.50833	0.525051	0.594636	0.628358	0.482552	0.65514	0.50903	0.444228	0.545994	0.528019	0.430342	0.602712	0.451741	0.58528	0.607019	0.517371	0.704038	0.468092	0.611235
ZC3H14	578	4.16714e-73	3.60264e-72	0.577024	0.577177	0.546494	0.574164	0.636869	0.567187	0.584496	0.548747	0.514551	0.47617	0.555416	0.485321	0.531356	0.593654	0.572535	0.632332	0.582955	0.549067	0.57739	0.634664	0.495729	0.511568	0.580608	0.509808	0.600164	0.646258	0.502235	0.536423	0.591785	0.677351	0.46238	0.568492
THEMIS2	578	2.29264e-68	1.84674e-67	0.557809	0.571403	0.571402	0.560857	0.574045	0.567157	0.580341	0.564256	0.436488	0.563738	0.577353	0.427758	0.569776	0.569071	0.478734	0.566777	0.55975	0.561135	0.580092	0.283642	0.575917	0.570082	0.573276	0.566072	0.577927	0.454594	0.544152	0.481766	0.578185	0.554489	0.493039	0.437741
RNF5	578	1.25758e-67	9.97932e-67	0.609042	0.524404	0.454212	0.517515	0.492573	0.460401	0.354227	0.432948	0.482578	0.382364	0.401659	0.517784	0.510386	0.4667	0.579455	0.376771	0.495936	0.494158	0.289294	0.497385	0.612184	0.460154	0.714442	0.607964	0.496257	0.37611	0.463546	0.42095	0.646002	0.559632	0.582165	0.406178
BCAR1	578	5.31951e-43	2.63556e-42	0.565714	0.577795	0.542351	0.55147	0.595605	0.502225	0.557633	0.482946	0.464565	0.474216	0.56547	0.50326	0.478959	0.474652	0.405437	0.530835	0.558803	0.513101	0.542335	0.628619	0.498809	0.519629	0.547403	0.373352	0.590671	0.660531	0.495657	0.358988	0.510219	0.654372	0.371299	0.555164
SPPL2B	579	2.21924e-84	2.29935e-83	0.551662	0.604304	0.577757	0.524555	0.619862	0.550076	0.583714	0.565119	0.448776	0.426098	0.583403	0.478814	0.524253	0.530045	0.460571	0.584617	0.588757	0.503432	0.57889	0.624548	0.555181	0.472459	0.483461	0.567538	0.569539	0.614343	0.476815	0.56137	0.528181	0.642724	0.507721	0.604091
METRNL	579	1.10663e-64	8.29738e-64	0.513754	0.580871	0.581217	0.562488	0.554495	0.580943	0.550616	0.497906	0.422094	0.550979	0.579134	0.440217	0.517618	0.512063	0.403689	0.521604	0.579784	0.568454	0.556596	0.418373	0.530707	0.552205	0.59979	0.530528	0.595475	0.485251	0.51644	0.346127	0.60418	0.603218	0.511922	0.575881
SLC25A1	579	7.47642e-53	4.4783e-52	0.539091	0.558334	0.511131	0.497644	0.609436	0.570856	0.40762	0.382398	0.568037	0.453503	0.514423	0.468154	0.604419	0.483792	0.507692	0.418269	0.533903	0.497094	0.295168	0.594187	0.64748	0.465856	0.621516	0.612353	0.566263	0.568803	0.462897	0.418421	0.525974	0.576017	0.616139	0.516709
ZNF326	580	1.8849e-83	1.93884e-82	0.509174	0.565372	0.406237	0.436137	0.630851	0.488955	0.478781	0.348415	0.436491	0.279428	0.551105	0.341506	0.564865	0.528091	0.481304	0.462385	0.493486	0.531796	0.382561	0.530519	0.387871	0.350884	0.498611	0.470315	0.465121	0.491739	0.272792	0.493482	0.434016	0.463026	0.397261	0.538321
SLU7	580	2.09636e-82	2.11858e-81	0.620357	0.570385	0.555593	0.641183	0.593982	0.597226	0.597279	0.566169	0.579842	0.489425	0.586387	0.586544	0.448941	0.579309	0.510929	0.60868	0.605606	0.556666	0.61522	0.52808	0.373873	0.510247	0.653369	0.489544	0.650724	0.537413	0.448024	0.525023	0.6433	0.65695	0.371248	0.526473
TOB1	580	1.85396e-70	1.54285e-69	0.52878	0.563591	0.524415	0.56073	0.625304	0.533501	0.61359	0.613382	0.386236	0.554571	0.571189	0.493336	0.552332	0.549061	0.493993	0.602042	0.562521	0.543689	0.598317	0.54088	0.53003	0.569141	0.533584	0.56436	0.607138	0.456147	0.514928	0.479395	0.623418	0.667626	0.384279	0.520379
CRK	580	5.15765e-45	2.65902e-44	0.543578	0.561916	0.573609	0.58075	0.614686	0.557099	0.553732	0.468872	0.531447	0.476652	0.54359	0.472713	0.471817	0.540332	0.511993	0.539578	0.580312	0.563662	0.515518	0.634694	0.648599	0.526628	0.582361	0.662062	0.597017	0.640214	0.55545	0.542116	0.566025	0.651656	0.400155	0.556084
AEBP1	580	4.85879e-35	2.03002e-34	0.41535	0.379149	0.37289	0.415697	0.431428	0.314351	0.48589	0.324982	0.350907	0.39357	0.363508	0.400158	0.590399	0.320566	0.272294	0.457678	0.378757	0.366719	0.396941	0.600431	0.548195	0.303493	0.415725	0.416546	0.364634	0.600072	0.5261	0.144165	0.380124	0.545723	0.531302	0.583619
CASP8AP2	581	8.66268e-120	1.45886e-118	0.62554	0.603656	0.546107	0.608877	0.636727	0.547232	0.560814	0.495793	0.527035	0.482346	0.544649	0.526841	0.515285	0.566816	0.555166	0.544736	0.587964	0.554183	0.446446	0.609033	0.584611	0.556845	0.604686	0.606382	0.582511	0.569571	0.508098	0.564025	0.521541	0.672111	0.500077	0.523125
TFAP2B	581	2.75277e-86	2.92888e-85	0.540566	0.539231	0.511641	0.540566	0.540566	0.450065	0.518811	0.491157	0.540566	0.540566	0.540073	0.540098	0.538365	0.536264	0.518722	0.511551	0.50077	0.527257	0.505343	0.539847	0.540566	0.540566	0.528582	0.540566	0.528048	0.539204	0.540566	0.540566	0.511809	0.540566	0.489118	0.540566
DAG1	581	6.50771e-83	6.63321e-82	0.55044	0.547565	0.534462	0.497642	0.63333	0.485989	0.497998	0.401836	0.45669	0.451825	0.519323	0.416035	0.547504	0.517186	0.455824	0.460906	0.572506	0.525019	0.377924	0.660014	0.597848	0.442494	0.572587	0.566678	0.506328	0.663307	0.57034	0.555868	0.495113	0.604425	0.61407	0.616528
ASB8	581	1.43878e-62	1.03656e-61	0.574313	0.586764	0.574262	0.587287	0.622539	0.599576	0.585072	0.558974	0.545514	0.543245	0.589009	0.526833	0.545915	0.598214	0.544031	0.62696	0.625604	0.585577	0.593047	0.594299	0.495379	0.567239	0.616828	0.555506	0.611541	0.572926	0.537781	0.566308	0.646745	0.676714	0.466429	0.544025
UFSP2	581	1.2654e-54	7.82095e-54	0.596422	0.578867	0.566121	0.571664	0.607582	0.577601	0.614273	0.582114	0.545982	0.524222	0.565246	0.539912	0.571236	0.496939	0.444442	0.590047	0.584025	0.538074	0.64075	0.627773	0.564406	0.503452	0.62399	0.615268	0.598565	0.615755	0.58277	0.553949	0.643635	0.619165	0.422165	0.5176
TMEM14C	581	4.7925e-45	2.47495e-44	0.375106	0.480321	0.48933	0.419917	0.487485	0.561961	0.357514	0.541723	0.471881	0.534975	0.495683	0.402952	0.481786	0.359941	0.580404	0.273227	0.469108	0.506705	0.373475	0.220163	0.62173	0.39645	0.691566	0.611894	0.552323	0.0607321	0.538324	0.273731	0.679897	0.28156	0.677508	0.491826
SREBF1	583	1.70327e-130	3.25619e-129	0.60298	0.546545	0.59636	0.59141	0.595622	0.575105	0.593905	0.571752	0.459699	0.589449	0.555676	0.412214	0.572679	0.466396	0.486386	0.582843	0.596545	0.476201	0.553119	0.56562	0.571164	0.581358	0.568657	0.535341	0.608382	0.561491	0.584818	0.483395	0.568434	0.617812	0.490719	0.417862
CHRNB1	583	7.26513e-76	6.60168e-75	0.582035	0.582876	0.582904	0.571851	0.626902	0.511907	0.580865	0.584606	0.493232	0.500775	0.612313	0.509448	0.606616	0.578477	0.438231	0.559839	0.575295	0.575425	0.577854	0.609611	0.624262	0.500589	0.627942	0.628706	0.639075	0.601334	0.464992	0.604242	0.640784	0.628508	0.569708	0.572805
GOLM1	583	6.90835e-53	4.14036e-52	0.58956	0.324924	0.212334	0.481667	0.558472	0.45163	0.26471	0.281476	0.475508	0.102262	0.338811	0.242313	0.577781	0.428089	0.41556	0.399176	0.319422	0.386898	0.181593	0.637508	0.211867	0.244237	0.534452	0.36027	0.415036	0.668865	0.161034	0.434906	0.351405	0.437358	0.592195	0.657787
HIVEP3	583	6.27722e-35	2.616e-34	0.51153	0.338379	0.394226	0.434714	0.540092	0.447462	0.521034	0.420358	0.454344	0.513563	0.382486	0.26251	0.595497	0.514143	0.416044	0.508806	0.357354	0.523648	0.415404	0.57028	0.490098	0.48146	0.489336	0.486652	0.366463	0.566847	0.48419	0.596676	0.506042	0.56097	0.493599	0.568863
AKT1	584	2.9337e-42	1.43093e-41	0.584535	0.519581	0.533865	0.52425	0.587571	0.530532	0.549038	0.526506	0.47576	0.440348	0.467193	0.457904	0.573439	0.5183	0.5208	0.540253	0.565963	0.474184	0.411375	0.593435	0.505033	0.467114	0.644682	0.435576	0.541547	0.609325	0.470172	0.498124	0.642034	0.57019	0.574661	0.663637
DERL1	584	2.8698e-34	1.17578e-33	0.558634	0.549688	0.584865	0.59552	0.578664	0.562373	0.545766	0.506348	0.608567	0.536124	0.501525	0.569909	0.380697	0.469037	0.580856	0.509021	0.598043	0.51908	0.515329	0.474732	0.552359	0.54638	0.533347	0.539642	0.650717	0.491339	0.558244	0.343893	0.50304	0.659255	0.597787	0.511762
MIF	585	3.5452e-51	2.05272e-50	0.0222599	0.265193	0.312891	0.0139347	0.186697	0.308115	0.382707	0.0940784	0.527995	0.438809	0.278017	0.419073	0.488569	0.200887	0.129177	0.448379	0.224188	0.167955	0.407107	0.476329	0.408465	0.348569	0.705382	0.397267	0.447371	0.435422	0.35968	0.140321	0.704128	0.12273	0.676751	0.176986
KRT7	585	9.35358e-44	4.703e-43	0.55377	0.527965	0.560059	0.553118	0.576337	0.567964	0.57029	0.534924	0.328087	0.574406	0.534333	0.364735	0.5878	0.575416	0.426233	0.504792	0.588709	0.467408	0.556095	0.52616	0.439399	0.555126	0.582393	0.393588	0.602256	0.552992	0.569824	0.398031	0.576604	0.39437	0.302683	0.602256
POLR2B	585	1.02368e-35	4.34238e-35	0.553326	0.533379	0.495502	0.533452	0.595649	0.567597	0.57154	0.490867	0.483696	0.410426	0.515929	0.538432	0.479151	0.490427	0.433905	0.541766	0.538175	0.449752	0.557275	0.575306	0.409985	0.462859	0.439768	0.42498	0.549138	0.533839	0.401225	0.485335	0.480949	0.682616	0.566336	0.582675
VPS13C	586	1.36404e-134	2.72476e-133	0.617046	0.51982	0.515547	0.611849	0.5808	0.582939	0.566968	0.497353	0.405801	0.461587	0.547763	0.506317	0.513886	0.486526	0.342551	0.575545	0.54265	0.469651	0.567221	0.479536	0.40387	0.483979	0.486685	0.399893	0.549272	0.479942	0.436604	0.448987	0.491997	0.598493	0.277507	0.49784
AXIN2	586	4.70445e-74	4.13581e-73	0.547615	0.547821	0.539905	0.544225	0.541407	0.528957	0.492854	0.421624	0.520277	0.521852	0.545143	0.546478	0.482739	0.528132	0.498544	0.420447	0.539733	0.520907	0.511438	0.553289	0.514554	0.535536	0.533246	0.5362	0.548181	0.547076	0.536642	0.465026	0.464875	0.553289	0.510207	0.553289
TCERG1	586	3.29042e-69	2.68387e-68	0.571001	0.60221	0.515748	0.549139	0.630043	0.513899	0.544342	0.490085	0.499076	0.428093	0.534791	0.495204	0.514347	0.502948	0.490507	0.555902	0.553019	0.471604	0.472131	0.582126	0.360304	0.49078	0.529279	0.433289	0.522836	0.551303	0.456685	0.541145	0.559194	0.682533	0.376849	0.60687
CTBS	586	4.93153e-69	4.0102e-68	0.529361	0.581655	0.599309	0.52177	0.591362	0.546952	0.563109	0.528783	0.415048	0.563026	0.588567	0.423306	0.528912	0.513162	0.411945	0.461068	0.588526	0.520147	0.58583	0.429498	0.483223	0.527673	0.544594	0.453209	0.596855	0.438077	0.580974	0.280508	0.534258	0.538408	0.501257	0.554822
CSF1	586	8.08061e-53	4.83072e-52	0.533226	0.567266	0.39797	0.50984	0.593319	0.439091	0.561281	0.528202	0.471328	0.499765	0.591153	0.366967	0.59826	0.587091	0.464648	0.560521	0.548357	0.490592	0.555446	0.611038	0.589711	0.503541	0.466706	0.53085	0.484642	0.624464	0.536088	0.44204	0.546854	0.594674	0.323818	0.389204
SSRP1	586	1.6257e-42	7.97503e-42	0.570734	0.548932	0.510427	0.444109	0.605243	0.540431	0.429038	0.423351	0.604296	0.409616	0.377826	0.513358	0.554898	0.510912	0.613158	0.450442	0.555314	0.480143	0.263422	0.607795	0.659841	0.47608	0.674258	0.664231	0.458826	0.580759	0.57279	0.557794	0.508511	0.549545	0.549254	0.639629
TXLNG	587	4.76956e-118	7.84058e-117	0.62268	0.591088	0.587849	0.625186	0.621898	0.601431	0.475661	0.431427	0.554272	0.550086	0.596653	0.56778	0.514495	0.541911	0.467315	0.529519	0.602181	0.55509	0.455369	0.629537	0.379988	0.57784	0.616923	0.560282	0.605758	0.632837	0.5654	0.581031	0.552844	0.675159	0.444374	0.539818
GPC1	587	1.66025e-51	9.68398e-51	0.422009	0.37101	0.442698	0.223333	0.515431	0.394907	0.480008	0.310684	0.225638	0.432567	0.356079	0.102206	0.590596	0.373096	0.280324	0.32669	0.319561	0.501445	0.374765	0.651898	0.477276	0.469023	0.440913	0.314222	0.344553	0.640892	0.57619	0.465461	0.345102	0.430112	0.403739	0.49325
ZNF721	587	2.47276e-50	1.40622e-49	0.479022	0.570575	0.518231	0.497046	0.579933	0.601136	0.618526	0.548602	0.47282	0.579758	0.544895	0.489266	0.525216	0.514878	0.380852	0.584705	0.542726	0.503669	0.632813	0.641813	0.432086	0.580872	0.478475	0.491121	0.594008	0.600596	0.573657	0.605448	0.607086	0.629193	0.267237	0.589038
SLC29A4	587	9.92565e-41	4.7111e-40	0.447216	0.531602	0.529754	0.488309	0.519621	0.546867	0.541716	0.468629	0.433119	0.473638	0.527864	0.517842	0.507665	0.404114	0.445964	0.511375	0.541461	0.517849	0.556934	0.620345	0.544669	0.52606	0.54297	0.581761	0.56815	0.620276	0.480866	0.613157	0.587911	0.580347	0.542181	0.580486
ANTXR1	588	3.63219e-134	7.22176e-133	0.566634	0.533895	0.443789	0.559125	0.559244	0.48369	0.524699	0.462543	0.473451	0.396501	0.550399	0.434734	0.551886	0.516121	0.458589	0.513499	0.512484	0.513637	0.483308	0.535584	0.562831	0.452291	0.54348	0.556294	0.511041	0.562719	0.506643	0.415353	0.534861	0.495518	0.498448	0.559322
GPR108	588	8.74336e-104	1.19225e-102	0.612711	0.568984	0.594907	0.59573	0.613772	0.542103	0.581285	0.53838	0.515835	0.463003	0.565665	0.49138	0.58106	0.584269	0.482857	0.565868	0.613298	0.524863	0.589104	0.51452	0.558281	0.462783	0.60686	0.534009	0.638185	0.435522	0.541141	0.430281	0.584008	0.568597	0.420207	0.527486
TTC14	588	1.59194e-48	8.74786e-48	0.51483	0.577799	0.549716	0.525183	0.60378	0.508583	0.577281	0.512257	0.45231	0.489994	0.572926	0.500248	0.479214	0.555644	0.45579	0.528027	0.583578	0.570174	0.595682	0.606361	0.506063	0.497482	0.398927	0.529558	0.616148	0.606008	0.438273	0.561869	0.425181	0.67346	0.439785	0.581503
SLC12A2	589	2.29575e-58	1.52769e-57	0.581701	0.586475	0.542859	0.554348	0.602353	0.569726	0.572427	0.502763	0.502858	0.574024	0.566724	0.408341	0.564297	0.455562	0.403346	0.565572	0.572508	0.356093	0.535944	0.620231	0.52688	0.58858	0.540244	0.540139	0.602251	0.626518	0.602907	0.438461	0.51727	0.592885	0.510133	0.448888
PIGT	589	1.83133e-38	8.26596e-38	0.584485	0.296495	0.448956	0.545983	0.48651	0.416391	0.435037	0.44278	0.348185	0.358908	0.27703	0.222858	0.624505	0.542603	0.439881	0.412067	0.505609	0.533935	0.398349	0.523355	0.549748	0.302933	0.562241	0.421277	0.497268	0.580255	0.467925	0.314262	0.461184	0.463788	0.547556	0.428408
PIAS4	590	5.75137e-83	5.87068e-82	0.58194	0.594129	0.577227	0.584051	0.605875	0.563191	0.568984	0.509786	0.472923	0.49428	0.586557	0.476647	0.522666	0.565652	0.514289	0.572634	0.597878	0.538341	0.545167	0.595571	0.551521	0.551756	0.584616	0.560855	0.595378	0.59055	0.526318	0.574871	0.564491	0.608267	0.419639	0.571796
TPST2	590	1.25827e-35	5.33117e-35	0.403817	0.545396	0.582396	0.384506	0.502602	0.461284	0.5195	0.45934	0.552327	0.532148	0.552624	0.549922	0.546901	0.437834	0.445132	0.500606	0.494081	0.548285	0.54774	0.456501	0.622621	0.505628	0.563052	0.63921	0.555613	0.537065	0.532894	0.455475	0.506917	0.606871	0.542967	0.610365
GABRE	591	5.78257e-91	6.53684e-90	0.542727	0.541748	0.529577	0.542499	0.542428	0.542727	0.542727	0.542727	0.52516	0.542275	0.542281	0.53661	0.486491	0.542128	0.542727	0.540634	0.537882	0.541997	0.542727	0.541924	0.538165	0.542727	0.536372	0.532328	0.542727	0.540245	0.542727	0.376242	0.542727	0.539062	0.519815	0.524712
CYB5R3	591	3.3922e-31	1.29514e-30	0.514081	0.457871	0.432931	0.476235	0.56452	0.52062	0.424442	0.425969	0.600756	0.490302	0.446682	0.472944	0.577162	0.494513	0.361084	0.388687	0.394026	0.472404	0.331726	0.456802	0.64737	0.474396	0.55689	0.512158	0.4374	0.575941	0.499854	0.128484	0.526878	0.405717	0.669587	0.320614
SLC9A3R2	592	1.14266e-133	2.2572e-132	0.607799	0.539621	0.546854	0.597968	0.585887	0.518781	0.398116	0.374879	0.489389	0.383949	0.554331	0.508407	0.553953	0.539702	0.457615	0.417697	0.585234	0.494397	0.358552	0.612417	0.536238	0.284917	0.601538	0.511978	0.419645	0.624786	0.34427	0.205994	0.520889	0.48705	0.42764	0.497197
NRDC	592	1.43137e-123	2.52607e-122	0.643431	0.501753	0.506461	0.640799	0.567937	0.440358	0.418374	0.350988	0.419031	0.430039	0.490884	0.476231	0.495164	0.461779	0.342222	0.383136	0.562891	0.414709	0.376349	0.536286	0.415689	0.463025	0.538082	0.430033	0.532411	0.453289	0.450047	0.419053	0.432252	0.476214	0.438402	0.497982
ZNF567	592	1.36341e-82	1.38508e-81	0.561906	0.602658	0.592378	0.562715	0.613514	0.572758	0.556214	0.558379	0.498053	0.468049	0.585504	0.511867	0.520774	0.584142	0.500201	0.588762	0.611923	0.536785	0.554342	0.616358	0.495601	0.527272	0.571353	0.540813	0.609032	0.604246	0.511753	0.58165	0.596809	0.624993	0.463714	0.611846
SYT1	592	3.74922e-68	2.99517e-67	0.536734	0.502303	0.49204	0.537438	0.49101	0.466303	0.348897	0.184953	0.538406	0.537105	0.509789	0.538406	0.516454	0.530016	0.538406	0.230945	0.322168	0.531476	0.344545	0.536152	0.536875	0.538406	0.519469	0.53743	0.351034	0.537131	0.538406	0.528186	0.298476	0.534779	0.481014	0.44364
MAP1LC3B	592	1.84028e-58	1.22842e-57	0.472017	0.357575	0.573059	0.643059	0.364479	0.592525	0.344097	0.374439	0.545985	0.557557	0.45634	0.562756	0.317667	0.434568	0.561604	0.33086	0.492	0.597318	0.512834	0.370697	0.440511	0.508601	0.679462	0.562929	0.621109	0.338769	0.47232	0.420494	0.608389	0.374322	0.529405	0.283872
ANKS3	592	9.92673e-47	5.29013e-46	0.534166	0.592179	0.557216	0.574136	0.548748	0.4745	0.533905	0.516809	0.440627	0.487274	0.600362	0.555323	0.405537	0.451311	0.373479	0.523864	0.594601	0.499081	0.581719	0.642684	0.42757	0.477717	0.473864	0.493663	0.607805	0.653768	0.433214	0.566706	0.488395	0.678031	0.477025	0.568423
SNRNP35	593	1.814e-82	1.83758e-81	0.598667	0.570398	0.557929	0.577132	0.626819	0.571446	0.584353	0.542311	0.516945	0.465721	0.560357	0.52943	0.583783	0.575637	0.52411	0.573032	0.577144	0.531384	0.526271	0.544483	0.511507	0.491761	0.610879	0.562815	0.59461	0.555177	0.482477	0.474692	0.571151	0.625389	0.382947	0.520159
GABPB1	593	3.62575e-73	3.13967e-72	0.602038	0.572123	0.54778	0.579289	0.61538	0.58081	0.487233	0.448564	0.518513	0.445985	0.568959	0.529791	0.519698	0.545881	0.434581	0.487876	0.572875	0.555968	0.471837	0.530724	0.473576	0.484557	0.555756	0.478524	0.558884	0.455447	0.458608	0.468813	0.497354	0.677209	0.431366	0.571841
DPH5	593	2.10132e-36	9.07045e-36	0.538274	0.550009	0.57454	0.555516	0.572784	0.592256	0.560413	0.545781	0.511574	0.516976	0.541801	0.477637	0.543663	0.531269	0.498777	0.556307	0.568466	0.579187	0.55668	0.609979	0.531745	0.518949	0.583753	0.557534	0.588401	0.588503	0.556929	0.534715	0.613859	0.549988	0.357757	0.604091
FAM127A	593	1.47001e-34	6.06698e-34	0.579036	0.52025	0.414622	0.555538	0.537348	0.434709	0.398982	0.283666	0.367204	0.43835	0.559049	0.277483	0.573231	0.465877	0.409164	0.319833	0.376797	0.475641	0.353227	0.62813	0.651219	0.498221	0.594078	0.521285	0.46449	0.66428	0.404168	0.400861	0.497933	0.317522	0.66673	0.391946
CASC4	594	9.89617e-133	1.94768e-131	0.643427	0.473707	0.498337	0.628168	0.575208	0.613048	0.546327	0.484299	0.450285	0.435605	0.522426	0.442625	0.499115	0.480795	0.346736	0.509326	0.604866	0.476993	0.519605	0.595025	0.436164	0.446045	0.609457	0.451916	0.605161	0.604577	0.412663	0.411578	0.527515	0.4768	0.579304	0.445938
RBM6	594	5.95465e-75	5.327e-74	0.543054	0.621032	0.522271	0.551733	0.63925	0.467322	0.483198	0.367059	0.433206	0.417766	0.599703	0.509806	0.506875	0.485005	0.474222	0.488754	0.554963	0.435266	0.475816	0.621999	0.568866	0.509783	0.44275	0.57913	0.580848	0.567946	0.451781	0.53211	0.383685	0.686261	0.534977	0.579538
TMEM100	594	9.38219e-51	5.38134e-50	0.517697	0.548261	0.463118	0.486533	0.553449	0.43458	0.524305	0.49874	0.454396	0.465373	0.547765	0.39589	0.525906	0.448612	0.391238	0.524554	0.438207	0.548338	0.502137	0.553838	0.549157	0.47063	0.520139	0.518114	0.479547	0.556169	0.44755	0.446479	0.540152	0.530592	0.406625	0.530485
THYN1	594	1.6274e-34	6.70618e-34	0.435908	0.392644	0.427409	0.420386	0.534525	0.463047	0.41473	0.428954	0.394389	0.279375	0.424376	0.336469	0.614944	0.47701	0.497976	0.395222	0.461436	0.425157	0.387264	0.510431	0.41875	0.347562	0.581735	0.526913	0.494809	0.500803	0.312423	0.514034	0.603197	0.509526	0.506064	0.512169
AMH	595	4.05824e-82	4.08195e-81	0.540051	0.557354	0.552374	0.535806	0.556	0.551762	0.536778	0.508774	0.541342	0.526731	0.55505	0.539126	0.507986	0.527425	0.545399	0.539208	0.551291	0.537374	0.519227	0.55709	0.474298	0.525668	0.533536	0.456124	0.551325	0.555073	0.510444	0.547985	0.532104	0.557849	0.519535	0.557849
PJA2	595	8.84909e-67	6.89396e-66	0.623573	0.446465	0.505893	0.628745	0.521755	0.48669	0.56846	0.49226	0.316805	0.520515	0.565374	0.383964	0.465003	0.443763	0.371721	0.594651	0.510109	0.409059	0.649027	0.683261	0.344412	0.456687	0.517977	0.406175	0.534723	0.693604	0.350756	0.557837	0.4979	0.66562	0.597607	0.435015
KIF5C	595	1.48935e-33	6.01542e-33	0.540359	0.454298	0.35755	0.560088	0.55422	0.377981	0.251575	0.207558	0.455696	0.162445	0.464848	0.417916	0.530545	0.428724	0.325984	0.327968	0.42773	0.447736	0.206644	0.604751	0.270024	0.296176	0.501726	0.51425	0.434745	0.596554	0.0630787	0.607377	0.320905	0.540825	0.446369	0.294873
MAP7D1	595	4.35707e-25	1.43675e-24	0.487607	0.483706	0.499236	0.48104	0.561961	0.494646	0.439323	0.341954	0.477603	0.463385	0.436227	0.526405	0.572474	0.610028	0.466489	0.401946	0.534508	0.499029	0.336474	0.477222	0.472275	0.519343	0.555239	0.473434	0.566979	0.474732	0.432198	0.442494	0.404848	0.677231	0.458033	0.426748
SMAP1	596	4.42107e-79	4.24686e-78	0.619385	0.577815	0.509543	0.640471	0.553646	0.564602	0.447623	0.443325	0.498687	0.449862	0.545186	0.372748	0.448572	0.479447	0.591861	0.496521	0.542179	0.554088	0.438326	0.527794	0.559467	0.486416	0.667104	0.605833	0.581541	0.470629	0.350999	0.542953	0.631357	0.667743	0.570726	0.504732
C16orf52	596	2.58761e-57	1.68875e-56	0.562183	0.579894	0.592389	0.578914	0.581877	0.543358	0.546258	0.457033	0.503719	0.569715	0.563606	0.45838	0.506262	0.543978	0.425698	0.520444	0.601024	0.573549	0.523352	0.612191	0.419992	0.573041	0.599708	0.476351	0.594067	0.610121	0.538433	0.544769	0.584892	0.638502	0.408768	0.574758
IGSF8	596	8.9568e-55	5.55192e-54	0.476262	0.561483	0.589321	0.557224	0.619212	0.594988	0.472051	0.43062	0.506896	0.532495	0.581305	0.511541	0.577681	0.429612	0.456801	0.434627	0.565074	0.560929	0.497971	0.661907	0.524562	0.525514	0.502897	0.500922	0.615269	0.646283	0.402325	0.47261	0.305417	0.62689	0.658048	0.327172
RGS11	597	2.85807e-68	2.2944e-67	0.548401	0.559209	0.566011	0.556353	0.552769	0.568915	0.557613	0.553152	0.454512	0.472125	0.566535	0.509292	0.547715	0.529473	0.404868	0.565688	0.560693	0.53505	0.559416	0.568125	0.474593	0.473708	0.525485	0.413116	0.565825	0.569851	0.372494	0.564683	0.566406	0.558977	0.512116	0.50675
ATOX1	597	3.76708e-66	2.89569e-65	0.545189	0.311442	0.429262	0.43017	0.596769	0.361324	0.508381	0.194834	0.29022	0.514701	0.3656	0.142051	0.580739	0.318448	0.353228	0.288783	0.303144	0.397083	0.455039	0.16331	0.400205	0.469712	0.723445	0.395243	0.245211	0.340208	0.477999	0.196996	0.58928	0.120728	0.606051	0.268607
MTFMT	597	2.72468e-59	1.85177e-58	0.514155	0.536687	0.555911	0.541711	0.569728	0.594843	0.558482	0.546538	0.496172	0.500028	0.527342	0.487952	0.509	0.500001	0.462136	0.555719	0.536853	0.530139	0.551866	0.552094	0.52117	0.535548	0.56528	0.554319	0.570563	0.564534	0.528358	0.474478	0.584792	0.586503	0.485255	0.517783
IFNAR1	597	2.74926e-34	1.12748e-33	0.548046	0.535072	0.444017	0.524206	0.578043	0.461196	0.568359	0.43429	0.39749	0.419872	0.505022	0.441102	0.625754	0.479375	0.450829	0.565605	0.510147	0.436923	0.513265	0.329188	0.578442	0.423452	0.582644	0.582053	0.542599	0.523501	0.485414	0.446886	0.533923	0.587827	0.545639	0.440845
WDR83	598	8.16566e-77	7.55173e-76	0.510787	0.599823	0.614834	0.557462	0.629865	0.586049	0.606405	0.578008	0.501144	0.490118	0.568284	0.491441	0.547569	0.549984	0.528709	0.579408	0.614128	0.548657	0.605976	0.621947	0.51389	0.525849	0.58593	0.573865	0.640181	0.603235	0.490694	0.603821	0.615076	0.613283	0.434067	0.601048
IRF2BP2	598	7.41034e-63	5.37866e-62	0.599392	0.569951	0.579849	0.58125	0.558998	0.568236	0.494399	0.419921	0.434944	0.547613	0.579319	0.493133	0.531428	0.528274	0.423699	0.50884	0.573013	0.528338	0.512019	0.516245	0.389598	0.513942	0.605264	0.563471	0.593399	0.513634	0.460864	0.571524	0.564288	0.680626	0.33638	0.567561
BTBD6	598	2.24893e-60	1.56226e-59	0.585999	0.538614	0.581884	0.548694	0.541875	0.585931	0.625255	0.60826	0.505399	0.536144	0.462449	0.424907	0.577064	0.587809	0.562913	0.611458	0.588617	0.553771	0.57125	0.616215	0.531155	0.572729	0.647005	0.533013	0.60966	0.606419	0.523802	0.549097	0.6569	0.588688	0.562427	0.640829
STAC2	599	1.1841e-81	1.18432e-80	0.489689	0.568245	0.550269	0.542276	0.519721	0.482777	0.518776	0.513811	0.411316	0.520816	0.556062	0.477544	0.534496	0.529585	0.398861	0.558707	0.50031	0.502985	0.518581	0.573781	0.541491	0.457684	0.534037	0.564431	0.535302	0.573852	0.474385	0.556693	0.549984	0.537951	0.564896	0.575132
NUDCD2	599	2.8128e-64	2.08268e-63	0.579213	0.53969	0.575605	0.533235	0.570359	0.535491	0.501703	0.560541	0.586347	0.488032	0.450389	0.500508	0.516961	0.509937	0.467346	0.461981	0.566055	0.5229	0.48278	0.601663	0.511046	0.512459	0.722748	0.596962	0.594093	0.602787	0.636746	0.615786	0.716845	0.489752	0.545339	0.525204
MOAP1	599	1.06417e-48	5.86889e-48	0.580145	0.551365	0.555491	0.607048	0.60805	0.599887	0.576602	0.600363	0.584674	0.399977	0.567365	0.586161	0.509048	0.557434	0.588754	0.624886	0.586416	0.584151	0.590138	0.634948	0.379592	0.475014	0.598389	0.525159	0.626364	0.642027	0.26246	0.612128	0.646139	0.676954	0.54319	0.595755
POU3F3	599	9.31067e-34	3.77483e-33	0.549585	0.461511	0.323056	0.47261	0.514876	0.410195	0.509539	0.445724	0.382627	0.270702	0.453655	0.429293	0.567709	0.446448	0.320178	0.533103	0.443194	0.344017	0.466745	0.605074	0.400901	0.39135	0.496742	0.459066	0.528533	0.608813	0.224268	0.607292	0.51228	0.59457	0.538046	0.476025
C6orf226	600	5.76353e-82	5.78357e-81	0.541182	0.570082	0.538763	0.546348	0.614096	0.573443	0.492187	0.457068	0.500247	0.504641	0.587558	0.417339	0.566496	0.455766	0.459968	0.489402	0.536534	0.525554	0.509041	0.576366	0.548838	0.520945	0.594975	0.564471	0.598749	0.583195	0.486207	0.526475	0.582831	0.551642	0.426765	0.588062
ESYT2	600	3.2287e-76	2.9527e-75	0.543098	0.604682	0.604962	0.574613	0.607192	0.55558	0.547878	0.457784	0.432263	0.587491	0.606532	0.542847	0.470082	0.524643	0.403462	0.479686	0.608737	0.536932	0.51724	0.607806	0.475537	0.527893	0.543728	0.416596	0.600518	0.607447	0.547257	0.472527	0.517511	0.635407	0.481117	0.558687
FAS	600	3.66879e-68	2.93201e-67	0.502177	0.516084	0.560282	0.495147	0.531012	0.537057	0.560395	0.54952	0.424139	0.536714	0.501429	0.429869	0.521732	0.496101	0.477679	0.544125	0.560115	0.462495	0.556784	0.471675	0.545258	0.517654	0.51076	0.543928	0.56073	0.531135	0.534761	0.397849	0.550628	0.556839	0.209068	0.542113
DESI2	600	1.25764e-32	4.96961e-32	0.500357	0.567092	0.582128	0.500564	0.592144	0.575431	0.567381	0.480778	0.537773	0.510927	0.510213	0.514256	0.484626	0.553834	0.456754	0.532856	0.625996	0.510637	0.516147	0.593576	0.492322	0.542785	0.645055	0.513964	0.591274	0.57894	0.591458	0.524111	0.634079	0.686637	0.477585	0.621911
HP1BP3	600	6.28616e-25	2.06547e-24	0.448915	0.555073	0.421378	0.344452	0.584995	0.487817	0.50582	0.281234	0.368008	0.398248	0.425215	0.450047	0.525896	0.624621	0.326331	0.464003	0.496776	0.370797	0.362185	0.617891	0.570737	0.50953	0.509744	0.53927	0.4853	0.56184	0.497223	0.444435	0.47111	0.621313	0.481003	0.36529
WDR41	601	1.57944e-115	2.50389e-114	0.638555	0.604271	0.619643	0.615631	0.562849	0.63421	0.599449	0.566137	0.559971	0.570045	0.56048	0.56604	0.539288	0.580621	0.436315	0.509319	0.626935	0.550905	0.575371	0.662501	0.553635	0.564561	0.660826	0.48042	0.6381	0.644283	0.610541	0.487844	0.658131	0.566044	0.440308	0.603261
FZR1	601	2.16665e-81	2.15695e-80	0.575182	0.604682	0.596422	0.576309	0.615651	0.582124	0.591412	0.539406	0.493438	0.494049	0.562661	0.496708	0.525624	0.559505	0.529655	0.590084	0.611664	0.517579	0.547805	0.60282	0.57487	0.549931	0.587386	0.564889	0.61939	0.60474	0.499599	0.55535	0.589385	0.635638	0.462628	0.536563
CRBN	601	5.06821e-64	3.73969e-63	0.604051	0.560025	0.562585	0.606184	0.593141	0.566626	0.565036	0.54127	0.507976	0.437307	0.5949	0.556023	0.51097	0.579012	0.523516	0.56389	0.616295	0.569107	0.600263	0.563314	0.567342	0.479302	0.589723	0.625817	0.649017	0.616151	0.46135	0.518574	0.599209	0.657512	0.4439	0.434262
KIAA1143	601	1.86305e-40	8.78612e-40	0.461649	0.585763	0.58463	0.470953	0.606683	0.564446	0.555885	0.449742	0.522478	0.523883	0.548283	0.506349	0.495867	0.495526	0.521364	0.528099	0.625924	0.52745	0.538548	0.590546	0.623437	0.559748	0.622698	0.65699	0.634276	0.547566	0.579051	0.560338	0.659921	0.650642	0.574983	0.580917
ZNHIT3	601	8.33186e-38	3.70973e-37	0.413733	0.592787	0.483805	0.444157	0.585166	0.509591	0.342193	0.370666	0.487108	0.366939	0.585602	0.49294	0.512148	0.580625	0.445413	0.34764	0.502298	0.590136	0.318242	0.484688	0.561915	0.393102	0.607276	0.645624	0.564593	0.489139	0.383611	0.486463	0.594481	0.617741	0.476019	0.434876
RNF216	601	7.69795e-31	2.91664e-30	0.526082	0.53298	0.562254	0.556583	0.555151	0.552191	0.535701	0.399324	0.473355	0.469535	0.553655	0.554573	0.443238	0.470296	0.405698	0.488582	0.566714	0.522384	0.518212	0.632397	0.437655	0.477011	0.513758	0.482341	0.590095	0.608234	0.468494	0.549327	0.407175	0.682918	0.485761	0.593407
ARID5B	602	6.18223e-83	6.30446e-82	0.613719	0.439449	0.394776	0.631363	0.529836	0.433739	0.434616	0.299964	0.388462	0.428798	0.485283	0.27753	0.566018	0.500995	0.426579	0.56867	0.413181	0.495598	0.425417	0.376338	0.536009	0.389213	0.495779	0.558112	0.468028	0.645683	0.416469	0.268769	0.455811	0.668208	0.352785	0.273863
CAPRIN1	602	9.38407e-82	9.39463e-81	0.592988	0.559147	0.493335	0.556937	0.6514	0.524239	0.553127	0.508804	0.545545	0.474708	0.556188	0.461188	0.547308	0.565567	0.601683	0.567849	0.567228	0.518706	0.521464	0.588278	0.640332	0.515799	0.618958	0.628872	0.545493	0.581198	0.514526	0.513815	0.574589	0.630148	0.466275	0.588208
ASAP2	602	6.88255e-70	5.67233e-69	0.594363	0.531701	0.560176	0.557153	0.558498	0.603889	0.587357	0.479827	0.381267	0.553769	0.478863	0.38026	0.572513	0.514115	0.477664	0.473146	0.49669	0.506637	0.514404	0.652351	0.55686	0.561084	0.573785	0.548039	0.582686	0.657898	0.587925	0.490148	0.553359	0.585512	0.54419	0.643946
ARPC1B	602	5.12158e-24	1.64683e-23	0.272446	0.30041	0.463156	0.208684	0.484395	0.44854	0.418904	0.311293	0.422017	0.58678	0.252742	0.24362	0.607566	0.481895	0.371065	0.208766	0.324523	0.487811	0.168026	0.0215537	0.587869	0.521147	0.524246	0.313874	0.287974	0.0356251	0.624407	0.165892	0.325723	0.272387	0.664766	0.609055
MLH3	603	9.03877e-72	7.67451e-71	0.551551	0.586103	0.53724	0.553835	0.589889	0.505331	0.552261	0.534151	0.421755	0.434219	0.592305	0.486322	0.482808	0.477322	0.48665	0.567317	0.540463	0.456877	0.560552	0.58886	0.329562	0.459418	0.465798	0.352008	0.561203	0.584297	0.437654	0.466607	0.547127	0.612645	0.477739	0.457456
JMJD1C	603	1.25421e-67	9.95632e-67	0.503947	0.563847	0.545606	0.496953	0.625669	0.513562	0.482349	0.348077	0.481556	0.463414	0.577966	0.540086	0.558759	0.496857	0.499138	0.450906	0.417752	0.542625	0.450205	0.48608	0.45772	0.498333	0.480484	0.520189	0.487145	0.435554	0.43474	0.399081	0.379271	0.678067	0.433618	0.353735
HES6	603	1.11313e-62	8.04936e-62	0.531597	0.55572	0.501372	0.345401	0.614507	0.458785	0.284962	0.374515	0.543881	0.154918	0.473572	0.494012	0.60587	0.542658	0.491911	0.421605	0.599716	0.41393	0.145238	0.623965	0.534894	0.464428	0.60672	0.63919	0.533018	0.651007	0.431644	0.621359	0.528354	0.61795	0.336991	0.397113
GOLGA4	603	3.3661e-56	2.15725e-55	0.264141	0.587191	0.529487	0.449749	0.527966	0.64548	0.435625	0.335731	0.525917	0.55021	0.61475	0.425556	0.186056	0.492275	0.380178	0.40656	0.55894	0.595435	0.564351	0.589626	0.491325	0.498967	0.333098	0.556603	0.606539	0.600251	0.539675	0.511551	0.321957	0.611724	0.273432	0.399526
EPB41L4A-AS1	603	4.12633e-50	2.33661e-49	0.588199	0.526433	0.586756	0.626187	0.362499	0.567575	0.505036	0.539561	0.51689	0.627599	0.579553	0.424927	0.312217	0.568105	0.557857	0.567458	0.623681	0.592628	0.651153	0.622842	0.445327	0.576523	0.678932	0.649631	0.600764	0.547465	0.589258	0.491333	0.701451	0.530117	0.337754	0.574139
ZNF608	603	9.07345e-43	4.47677e-42	0.548413	0.564226	0.446542	0.553401	0.573812	0.465854	0.512984	0.332239	0.4027	0.32706	0.567311	0.482362	0.51748	0.443119	0.412907	0.501495	0.540714	0.45206	0.51631	0.625981	0.51903	0.41683	0.487549	0.522648	0.527116	0.60818	0.35253	0.614507	0.426226	0.615005	0.397755	0.500045
LRRC4C	604	9.27222e-100	1.1899e-98	0.580878	0.527182	0.41589	0.533104	0.568935	0.413192	0.537678	0.495063	0.511942	0.276324	0.525799	0.564107	0.565093	0.456191	0.55835	0.573608	0.490609	0.382926	0.487638	0.597647	0.582849	0.46344	0.485994	0.600327	0.536919	0.600235	0.30267	0.574303	0.512451	0.588562	0.533231	0.532954
EHBP1	604	1.75206e-50	9.98759e-50	0.527005	0.358348	0.41016	0.524255	0.557156	0.525963	0.513228	0.398251	0.427466	0.471809	0.40538	0.249549	0.603831	0.467848	0.483328	0.492069	0.420178	0.462834	0.470054	0.66155	0.560979	0.445316	0.509445	0.528536	0.375242	0.660605	0.440661	0.579909	0.489772	0.544535	0.502035	0.574025
MYO5A	605	3.24871e-131	6.30664e-130	0.590917	0.532832	0.461356	0.585397	0.558269	0.558756	0.454727	0.387934	0.475176	0.402705	0.522878	0.506152	0.543554	0.459926	0.488236	0.49209	0.47511	0.491842	0.376483	0.478922	0.507322	0.421135	0.545676	0.400948	0.426355	0.513567	0.34233	0.49678	0.482758	0.56117	0.529976	0.457245
VNN2	605	2.1464e-87	2.3172e-86	0.541412	0.541021	0.541527	0.541527	0.541527	0.537659	0.541527	0.541527	0.539606	0.541109	0.541527	0.539677	0.522564	0.537307	0.540907	0.540873	0.541527	0.536292	0.541527	0.305907	0.540738	0.539125	0.541527	0.540496	0.541527	0.536064	0.538583	0.492875	0.541527	0.534074	0.518203	0.541527
G3BP1	605	1.28324e-81	1.28288e-80	0.585581	0.556503	0.570761	0.553986	0.653193	0.551015	0.605199	0.466033	0.535099	0.487361	0.522819	0.535181	0.534257	0.576121	0.540142	0.572125	0.573799	0.512946	0.538414	0.48311	0.508047	0.52686	0.599661	0.507626	0.528691	0.515589	0.594198	0.463903	0.536606	0.668198	0.560704	0.511225
DRAM2	605	1.54506e-56	9.9647e-56	0.547833	0.600727	0.605924	0.556408	0.567553	0.563477	0.462318	0.499241	0.497153	0.513863	0.579602	0.54203	0.512098	0.542634	0.446373	0.458647	0.626213	0.556313	0.477011	0.342859	0.513361	0.524037	0.616217	0.547893	0.634322	0.38693	0.55592	0.463378	0.557328	0.514488	0.510887	0.581788
STEAP3	605	3.08229e-33	1.23419e-32	0.468407	0.450067	0.545307	0.486078	0.528725	0.564547	0.586595	0.545005	0.401209	0.538483	0.479112	0.425666	0.538448	0.464765	0.37014	0.548475	0.571429	0.563365	0.579691	0.452161	0.559392	0.58513	0.485306	0.436396	0.625255	0.630116	0.527084	0.398475	0.531821	0.59367	0.575906	0.641623
MRPS9	606	1.87884e-81	1.87392e-80	0.562298	0.565625	0.554653	0.556642	0.625905	0.568247	0.590853	0.528237	0.548548	0.49805	0.54003	0.522787	0.550486	0.566468	0.546177	0.552812	0.555829	0.525853	0.542423	0.590686	0.554644	0.51869	0.573889	0.588014	0.587672	0.580756	0.506501	0.53899	0.583264	0.635981	0.427703	0.56837
EIF2AK4	607	8.85201e-124	1.56608e-122	0.641692	0.524375	0.52927	0.636732	0.604471	0.632586	0.465503	0.434955	0.444684	0.542851	0.525318	0.451547	0.50915	0.47785	0.404919	0.464032	0.513821	0.511183	0.42576	0.581465	0.56284	0.510873	0.62622	0.529579	0.452231	0.538171	0.585488	0.464572	0.527461	0.582227	0.446466	0.564119
CCT7	607	6.27493e-101	8.17042e-100	0.651459	0.407212	0.525759	0.584895	0.618735	0.613263	0.455045	0.530621	0.627798	0.359544	0.389487	0.432651	0.55732	0.50082	0.582012	0.52322	0.571547	0.473683	0.418294	0.603132	0.57363	0.462201	0.690353	0.604256	0.573505	0.587769	0.476127	0.491225	0.576145	0.458635	0.424979	0.622932
HAUS8	607	3.13125e-81	3.10421e-80	0.57327	0.592112	0.581378	0.485986	0.606687	0.576607	0.581775	0.506237	0.525642	0.464497	0.48379	0.542429	0.568184	0.569579	0.53303	0.565415	0.580511	0.492099	0.439417	0.578317	0.599677	0.571177	0.584434	0.605439	0.569186	0.556468	0.589754	0.588344	0.581158	0.605441	0.526924	0.562162
CCDC50	607	1.71408e-72	1.47175e-71	0.61431	0.563129	0.497746	0.599781	0.627213	0.581677	0.540176	0.442843	0.545811	0.471035	0.558758	0.490863	0.624147	0.584206	0.528048	0.482155	0.538901	0.562892	0.470483	0.475382	0.57904	0.511593	0.636491	0.45911	0.571497	0.428476	0.448715	0.369025	0.552153	0.637743	0.482383	0.642082
MRPS18C	607	1.11176e-59	7.61158e-59	0.503534	0.575325	0.545323	0.517804	0.638764	0.560669	0.65593	0.567921	0.545627	0.545837	0.532561	0.385965	0.548168	0.537401	0.573321	0.585443	0.551957	0.513418	0.643145	0.492763	0.538248	0.537811	0.667624	0.637023	0.551681	0.61464	0.617475	0.579091	0.710159	0.632718	0.419584	0.575519
DBP	607	5.69653e-40	2.6583e-39	0.487501	0.508697	0.560177	0.537737	0.51141	0.561536	0.570997	0.574391	0.327749	0.505655	0.543391	0.452388	0.536208	0.560459	0.458899	0.573713	0.564235	0.542537	0.574889	0.552837	0.243122	0.489801	0.546212	0.420972	0.578187	0.494907	0.431563	0.560148	0.584494	0.550134	0.274412	0.513662
SLC2A8	608	2.13709e-81	2.12851e-80	0.562813	0.575131	0.585231	0.576923	0.615429	0.557358	0.559209	0.482145	0.510171	0.528054	0.557068	0.481111	0.56017	0.519126	0.50499	0.524088	0.593509	0.567432	0.55055	0.55563	0.517491	0.535956	0.58313	0.540429	0.592215	0.592223	0.544841	0.543047	0.54994	0.59263	0.48326	0.550445
HSPBP1	608	1.72773e-76	1.59162e-75	0.590093	0.551034	0.595904	0.555894	0.631107	0.562298	0.55453	0.534049	0.514338	0.441462	0.541929	0.446935	0.574981	0.605667	0.523677	0.585864	0.597119	0.54372	0.543011	0.624646	0.569286	0.46908	0.644412	0.567151	0.604475	0.621022	0.464168	0.532116	0.593674	0.613672	0.431732	0.600698
MED28	608	1.18899e-59	8.13774e-59	0.577807	0.479147	0.525472	0.567721	0.568319	0.538893	0.638877	0.59176	0.524029	0.488768	0.484517	0.555659	0.568292	0.581371	0.464995	0.566234	0.51668	0.542276	0.620384	0.464066	0.514909	0.527534	0.63119	0.538598	0.602428	0.469542	0.554141	0.496808	0.64013	0.648997	0.480083	0.585629
GPN1	608	1.8647e-53	1.12705e-52	0.583114	0.516022	0.561337	0.567536	0.609943	0.572029	0.561343	0.526112	0.606291	0.468376	0.484571	0.570816	0.588117	0.576995	0.522336	0.551612	0.570058	0.567457	0.514934	0.580832	0.551464	0.519353	0.61656	0.547085	0.587484	0.567236	0.547008	0.550154	0.587336	0.596823	0.442534	0.593326
MAFG	608	1.81751e-39	8.40067e-39	0.544608	0.452737	0.522572	0.592321	0.534216	0.478697	0.383117	0.192731	0.412673	0.473665	0.431393	0.436739	0.41881	0.515904	0.323489	0.305617	0.530319	0.559042	0.399503	0.440813	0.391493	0.514629	0.558	0.478973	0.547391	0.458624	0.399315	0.410451	0.357316	0.671943	0.265605	0.407736
SOBP	609	7.22076e-113	1.10216e-111	0.605605	0.53338	0.446768	0.609586	0.602451	0.591163	0.511064	0.501076	0.414275	0.374443	0.516999	0.429652	0.564371	0.514358	0.5304	0.584892	0.5673	0.436981	0.463836	0.640045	0.401489	0.476394	0.568839	0.490738	0.607665	0.639825	0.321059	0.472244	0.575696	0.630196	0.516177	0.610052
MOB4	609	1.0217e-80	1.00633e-79	0.620393	0.589424	0.55786	0.627254	0.654234	0.604518	0.520159	0.519274	0.566888	0.382923	0.568422	0.536834	0.557735	0.551345	0.540634	0.49754	0.576097	0.556845	0.508388	0.614782	0.567428	0.428768	0.637863	0.578973	0.60091	0.60525	0.444892	0.500746	0.558536	0.69352	0.296356	0.555636
ZNF521	609	2.31794e-60	1.60967e-59	0.56509	0.570991	0.528724	0.558967	0.58074	0.527405	0.5904	0.571237	0.449579	0.569489	0.577314	0.440299	0.551624	0.555138	0.376643	0.580382	0.55434	0.523512	0.586457	0.593955	0.545555	0.531365	0.54868	0.511913	0.571962	0.591087	0.57394	0.542927	0.589209	0.580874	0.47051	0.587964
EXOSC9	610	3.73866e-101	4.88589e-100	0.609713	0.599447	0.561536	0.544291	0.628023	0.571217	0.614181	0.546278	0.573943	0.507362	0.497201	0.524975	0.585637	0.569185	0.549611	0.572683	0.564389	0.533138	0.517845	0.546681	0.580739	0.549089	0.625413	0.596776	0.550753	0.531479	0.569625	0.561909	0.619722	0.63486	0.41785	0.573944
NNT-AS1	610	2.84338e-60	1.96943e-59	0.600493	0.563059	0.551236	0.598295	0.561213	0.567969	0.526336	0.548866	0.483282	0.466046	0.55674	0.545156	0.589925	0.55734	0.409943	0.578976	0.595042	0.530201	0.547995	0.654066	0.383496	0.500221	0.628639	0.548911	0.611476	0.672626	0.454559	0.634564	0.612552	0.660921	0.452564	0.59785
METTL23	611	1.14398e-66	8.8799e-66	0.514305	0.526045	0.636438	0.610076	0.510427	0.586177	0.547626	0.619687	0.566186	0.587029	0.514435	0.53342	0.468471	0.508001	0.380629	0.478827	0.608062	0.565015	0.535901	0.58624	0.508795	0.525647	0.647688	0.599479	0.648302	0.532506	0.637441	0.53424	0.639164	0.671176	0.492496	0.580657
PXYLP1	611	1.92979e-58	1.28737e-57	0.449475	0.555374	0.571377	0.505247	0.571954	0.596914	0.564153	0.532385	0.433563	0.575902	0.528138	0.432809	0.539945	0.506719	0.532121	0.526894	0.465728	0.566464	0.525186	0.61955	0.583053	0.579712	0.543577	0.588027	0.59844	0.614303	0.583041	0.582353	0.569307	0.596851	0.503526	0.613807
ABHD11	611	2.78879e-44	1.41689e-43	0.457323	0.50488	0.570491	0.420424	0.599158	0.553945	0.554695	0.503887	0.510429	0.525791	0.446062	0.485167	0.610084	0.513989	0.417766	0.477046	0.552427	0.527082	0.469507	0.619143	0.440032	0.475645	0.577399	0.430899	0.565705	0.614788	0.499808	0.604594	0.557656	0.591522	0.545127	0.593595
PTTG1IP	611	1.81572e-40	8.56672e-40	0.518923	0.472779	0.449493	0.52549	0.514599	0.407106	0.452253	0.304788	0.368763	0.405114	0.487521	0.468412	0.590285	0.469948	0.483108	0.451962	0.547449	0.520776	0.463596	0.509738	0.669859	0.392566	0.561534	0.576157	0.490159	0.495527	0.577878	0.382339	0.444459	0.592784	0.63527	0.35736
DCTN2	612	3.33035e-104	4.57339e-103	0.653346	0.483688	0.231329	0.623427	0.584433	0.462582	0.48524	0.5817	0.62731	0.475067	0.465083	0.580141	0.615323	0.605062	0.571149	0.565634	0.240564	0.558739	0.384991	0.618299	0.553446	0.529308	0.6086	0.569704	0.165105	0.590471	0.447172	0.55347	0.600169	0.447952	0.59673	0.435454
GS1-259H13.2	612	1.0434e-80	1.02724e-79	0.545879	0.574362	0.552461	0.556644	0.560256	0.570608	0.545679	0.533994	0.536829	0.492811	0.577664	0.554823	0.534383	0.524945	0.477877	0.553006	0.550687	0.551955	0.557824	0.582606	0.326119	0.515184	0.576908	0.344385	0.577373	0.582177	0.505282	0.519017	0.572749	0.557451	0.385702	0.479255
NT5C	612	4.6323e-69	3.76974e-68	0.615969	0.565346	0.574893	0.552997	0.57971	0.547906	0.57403	0.586162	0.58611	0.506811	0.532598	0.481132	0.627307	0.526578	0.497714	0.564302	0.570837	0.472297	0.50841	0.557731	0.5122	0.51825	0.615109	0.581704	0.54983	0.528458	0.513085	0.508399	0.621233	0.655298	0.496211	0.587126
METTL17	612	4.57587e-64	3.38108e-63	0.58428	0.593723	0.588073	0.578291	0.611974	0.53852	0.601228	0.58187	0.476896	0.527387	0.576653	0.525845	0.521079	0.547681	0.541262	0.614008	0.611107	0.548997	0.58285	0.602297	0.506936	0.537203	0.552901	0.512152	0.612593	0.559213	0.521879	0.573666	0.608281	0.649262	0.459925	0.580649
CHAF1A	613	1.10517e-130	2.1242e-129	0.592178	0.576023	0.550823	0.505407	0.593984	0.55003	0.555826	0.42911	0.515534	0.414148	0.471736	0.522493	0.545705	0.559255	0.507068	0.499136	0.576194	0.452505	0.320367	0.571313	0.57137	0.540361	0.581495	0.567389	0.49879	0.525912	0.543183	0.579693	0.543087	0.547699	0.51177	0.602659
CTTNBP2	613	6.05689e-111	9.03203e-110	0.573498	0.563138	0.529901	0.579593	0.565532	0.470338	0.496528	0.45341	0.420639	0.406112	0.554901	0.5	0.528177	0.488036	0.484188	0.52826	0.51469	0.47192	0.480544	0.546451	0.456991	0.474551	0.529482	0.527003	0.50351	0.497701	0.403254	0.556454	0.523742	0.577363	0.486935	0.322888
SAP30BP	613	4.53125e-92	5.19937e-91	0.629032	0.596867	0.588029	0.610174	0.647016	0.607231	0.609916	0.576675	0.606199	0.550844	0.575376	0.518161	0.588854	0.578215	0.553587	0.623093	0.633046	0.574469	0.592203	0.59912	0.65815	0.592122	0.657475	0.659252	0.622452	0.62112	0.614106	0.622359	0.676036	0.673427	0.443334	0.474259
FAM198B	613	6.53402e-59	4.40984e-58	0.537185	0.519433	0.472136	0.526627	0.536815	0.456615	0.540958	0.535658	0.53519	0.516385	0.525151	0.539331	0.533663	0.540045	0.525838	0.541287	0.518422	0.533233	0.540484	0.438444	0.538974	0.526933	0.524032	0.528897	0.482721	0.536359	0.526044	0.50382	0.541287	0.541287	0.490573	0.541287
CCDC28B	613	3.15469e-57	2.05382e-56	0.477685	0.466005	0.425879	0.325871	0.593611	0.477514	0.289842	0.34544	0.472875	0.313265	0.484147	0.494782	0.593846	0.516817	0.366328	0.371569	0.473424	0.426387	0.241021	0.565908	0.46092	0.455116	0.560694	0.556867	0.481104	0.517392	0.340734	0.448581	0.497051	0.576962	0.336482	0.605357
GAMT	613	2.64296e-50	1.5018e-49	0.434356	0.525517	0.549322	0.35788	0.591461	0.619956	0.576858	0.578953	0.375596	0.468235	0.436394	0.283789	0.569333	0.54727	0.430671	0.576766	0.567466	0.470778	0.543384	0.672703	0.507121	0.485718	0.61273	0.606396	0.597311	0.66314	0.436276	0.57258	0.696363	0.365832	0.478819	0.556551
HMOX1	613	4.81952e-45	2.4883e-44	0.423769	0.566246	0.567897	0.536398	0.559838	0.567833	0.540646	0.452105	0.533612	0.56544	0.585312	0.548205	0.455819	0.49264	0.527483	0.521353	0.553085	0.555125	0.57989	0.303103	0.562087	0.56281	0.526507	0.567891	0.582654	0.522513	0.548282	0.565405	0.517638	0.590068	0.421167	0.251593
FAM84A	613	2.91337e-42	1.42134e-41	0.533414	0.235964	0.496469	0.514388	0.432181	0.53738	0.550073	0.578491	0.518208	0.409943	0.31635	0.382493	0.566158	0.534034	0.466745	0.604634	0.567545	0.363352	0.567716	0.626124	0.321447	0.51213	0.512651	0.485403	0.605838	0.629801	0.416359	0.613629	0.58995	0.602819	0.376586	0.613156
TIMM17A	614	3.41454e-58	2.26371e-57	0.397354	0.529817	0.568949	0.451635	0.592767	0.64449	0.537033	0.51816	0.603999	0.551307	0.534266	0.436928	0.371613	0.536554	0.501878	0.477553	0.572198	0.586996	0.575403	0.499797	0.467506	0.55283	0.574926	0.580593	0.574784	0.542671	0.535384	0.483683	0.569435	0.502357	0.529659	0.473547
LYST	614	8.14851e-51	4.68128e-50	0.508662	0.575299	0.557616	0.563112	0.59288	0.557027	0.538268	0.418949	0.436078	0.555936	0.596946	0.462545	0.521233	0.498847	0.399943	0.516844	0.559847	0.529655	0.549818	0.534558	0.4521	0.540411	0.479027	0.462873	0.518753	0.533644	0.507832	0.52134	0.466597	0.619079	0.410437	0.533235
SUCLG2	614	1.03337e-50	5.92074e-50	0.569329	0.510512	0.551298	0.482594	0.57445	0.549433	0.610988	0.58402	0.495766	0.519203	0.478664	0.47256	0.555435	0.554229	0.484415	0.57118	0.559301	0.459373	0.578156	0.509925	0.636481	0.494359	0.596677	0.625155	0.527633	0.504361	0.63137	0.47415	0.62528	0.477556	0.520755	0.524024
CTPS1	615	2.1074e-63	1.53799e-62	0.53395	0.540614	0.529535	0.436186	0.590088	0.524048	0.515379	0.4317	0.540615	0.421346	0.476452	0.489097	0.587234	0.562422	0.483036	0.500475	0.547858	0.49194	0.369108	0.562923	0.530906	0.500282	0.545975	0.514173	0.53768	0.537473	0.506524	0.503789	0.503659	0.573128	0.515482	0.571251
RAB28	615	3.77456e-60	2.60595e-59	0.575726	0.59611	0.612369	0.581895	0.60794	0.551425	0.629681	0.589648	0.531651	0.475473	0.566585	0.502561	0.5263	0.551075	0.431627	0.558809	0.626243	0.538674	0.61289	0.62175	0.436394	0.4591	0.624357	0.537697	0.640383	0.627345	0.477745	0.531712	0.636134	0.60021	0.376729	0.600861
FAM98C	616	1.41123e-52	8.41064e-52	0.525094	0.580421	0.606217	0.561063	0.60345	0.6156	0.61753	0.590545	0.45487	0.533525	0.573845	0.514706	0.560687	0.519946	0.497489	0.602647	0.599111	0.533447	0.61393	0.648038	0.520895	0.543746	0.597411	0.558357	0.63703	0.612533	0.508699	0.633513	0.636629	0.597639	0.451735	0.567426
CTC-524C5.2	617	1.65095e-130	3.159e-129	0.582432	0.526204	0.537126	0.577748	0.575722	0.518372	0.55869	0.556465	0.531544	0.518946	0.523454	0.465763	0.531915	0.506813	0.52335	0.562428	0.541195	0.505683	0.555299	0.550954	0.55838	0.529694	0.579591	0.577906	0.545512	0.560239	0.534192	0.540443	0.589985	0.525959	0.516974	0.552064
PIPOX	618	1.01717e-48	5.61404e-48	0.529925	0.525073	0.501939	0.454899	0.548532	0.56465	0.574387	0.570468	0.37759	0.518933	0.5267	0.347244	0.560963	0.527031	0.436156	0.573084	0.547179	0.53972	0.575739	0.566677	0.508309	0.560452	0.544391	0.554196	0.576456	0.574996	0.559312	0.577772	0.577772	0.497621	0.441031	0.577772
TTC17	618	9.18929e-46	4.82252e-45	0.549547	0.590792	0.549283	0.58588	0.594329	0.479129	0.541088	0.461449	0.439475	0.451472	0.58019	0.510253	0.418456	0.438572	0.508607	0.541059	0.596199	0.474708	0.54291	0.596546	0.526601	0.464281	0.461954	0.528394	0.599704	0.583482	0.448064	0.450338	0.41764	0.675189	0.494405	0.517173
RAMP2	619	9.09413e-56	5.76934e-55	0.569056	0.509577	0.513883	0.566014	0.528974	0.530184	0.546233	0.557428	0.500602	0.342225	0.487951	0.491634	0.577443	0.567638	0.508905	0.596325	0.509464	0.538556	0.514191	0.610373	0.56959	0.409685	0.591555	0.534679	0.51441	0.611138	0.286772	0.590416	0.604952	0.537971	0.531216	0.600788
IDI1	619	1.95925e-47	1.05972e-46	0.379317	0.517342	0.610764	0.252941	0.614995	0.586891	0.253227	0.284423	0.551847	0.540532	0.463447	0.483729	0.619497	0.477097	0.579993	0.419853	0.526767	0.560956	0.218799	0.564312	0.608435	0.60347	0.539237	0.572814	0.528541	0.451318	0.591179	0.347637	0.401438	0.599754	0.570657	0.476497
DDOST	619	3.35568e-31	1.28165e-30	0.452914	0.458977	0.500149	0.37365	0.522978	0.445747	0.384745	0.449637	0.560264	0.469761	0.457627	0.441604	0.432194	0.591257	0.470926	0.450177	0.521865	0.513974	0.42178	0.533477	0.646051	0.444048	0.511124	0.637968	0.482838	0.475979	0.614883	0.469655	0.338011	0.566979	0.639582	0.671457
GTF2F2	619	2.19316e-18	6.08375e-18	0.510067	0.421825	0.503172	0.458863	0.526004	0.496196	0.553871	0.512317	0.584215	0.470204	0.420208	0.440779	0.560844	0.590409	0.577584	0.505096	0.469221	0.58524	0.544589	0.511274	0.572782	0.460325	0.602206	0.611286	0.541042	0.541804	0.536178	0.506709	0.633362	0.618591	0.446717	0.611842
APOM	620	2.85754e-81	2.83682e-80	0.567077	0.549988	0.548886	0.54584	0.569677	0.552025	0.539321	0.531746	0.562695	0.488165	0.53137	0.557849	0.526	0.548771	0.540647	0.554348	0.55541	0.528811	0.536448	0.578108	0.572946	0.540544	0.580656	0.57724	0.571068	0.565227	0.54029	0.544122	0.585214	0.548996	0.503012	0.578012
POLR2E	620	1.63346e-64	1.21791e-63	0.481384	0.49756	0.580506	0.450055	0.593568	0.582904	0.463658	0.572389	0.488223	0.352117	0.44891	0.34766	0.526598	0.557319	0.504667	0.514096	0.576268	0.405915	0.392134	0.557758	0.635938	0.445442	0.727976	0.627018	0.539534	0.436261	0.492947	0.538304	0.702731	0.326377	0.56347	0.550518
SNX8	620	6.14536e-57	3.98748e-56	0.558215	0.554798	0.584793	0.498017	0.587212	0.574116	0.528861	0.458031	0.563189	0.549582	0.541079	0.481261	0.552008	0.578566	0.519737	0.53031	0.575862	0.530216	0.493991	0.462555	0.551377	0.578837	0.599982	0.561608	0.586074	0.337572	0.565388	0.572897	0.573746	0.576522	0.451824	0.569326
SNUPN	620	4.00734e-52	2.36063e-51	0.573689	0.515223	0.53417	0.56236	0.602707	0.592726	0.600602	0.565287	0.446605	0.500639	0.521957	0.440463	0.57583	0.539645	0.475826	0.606031	0.548584	0.517705	0.572297	0.523814	0.635385	0.499028	0.607278	0.625259	0.573935	0.531104	0.498137	0.425348	0.629853	0.589071	0.497777	0.580303
NUDT3	620	2.30218e-45	1.19642e-44	0.578487	0.521113	0.511704	0.559824	0.618278	0.420662	0.423126	0.417786	0.46634	0.41649	0.523292	0.352373	0.627253	0.588974	0.604075	0.521951	0.542912	0.514547	0.378556	0.469537	0.560206	0.478699	0.547032	0.598704	0.486967	0.481427	0.523015	0.560882	0.516276	0.536138	0.546093	0.491468
DUSP12	620	1.09431e-41	5.28568e-41	0.501634	0.531408	0.544192	0.478276	0.608584	0.592681	0.513594	0.503772	0.58699	0.444835	0.488807	0.496008	0.575451	0.607065	0.570075	0.505286	0.603508	0.587579	0.449508	0.625712	0.584499	0.490836	0.62245	0.613338	0.588022	0.627709	0.509877	0.618567	0.633565	0.646878	0.336325	0.635304
NQO1	621	6.8527e-130	1.30421e-128	0.620924	0.442168	0.595482	0.556663	0.609492	0.568096	0.458259	0.419552	0.500409	0.56305	0.443882	0.433161	0.599293	0.488666	0.471746	0.371798	0.570023	0.554482	0.406818	0.471837	0.579596	0.530589	0.632635	0.417989	0.557135	0.616685	0.607163	0.300777	0.527439	0.425397	0.577512	0.240071
SPSB3	621	1.88013e-79	1.81666e-78	0.506059	0.611144	0.556802	0.591963	0.596568	0.520809	0.53269	0.498244	0.463099	0.478947	0.608561	0.527637	0.380461	0.475958	0.446167	0.475391	0.560754	0.563541	0.569663	0.555203	0.437153	0.500789	0.49698	0.459088	0.623811	0.558486	0.423742	0.486513	0.57559	0.638803	0.519192	0.515635
AP1M1	621	1.91555e-75	1.73124e-74	0.558625	0.621943	0.601342	0.525722	0.635457	0.604551	0.58422	0.499144	0.480609	0.505403	0.54624	0.482956	0.582499	0.589942	0.535653	0.591881	0.625249	0.518961	0.520216	0.632347	0.561887	0.581591	0.608336	0.574368	0.632822	0.621833	0.560346	0.588458	0.610093	0.683685	0.550051	0.625658
DTD1	621	1.67697e-64	1.24948e-63	0.506495	0.465905	0.531886	0.420758	0.575085	0.605269	0.32913	0.414329	0.537716	0.344632	0.48561	0.379249	0.581049	0.58798	0.541149	0.379816	0.50997	0.569324	0.305705	0.675517	0.484232	0.448442	0.719011	0.619704	0.513697	0.68502	0.349571	0.592456	0.575726	0.512952	0.554969	0.493189
THOC7	621	2.31193e-56	1.48702e-55	0.598122	0.500084	0.484611	0.48261	0.566816	0.575226	0.352367	0.365452	0.598634	0.474034	0.442781	0.457464	0.579608	0.558747	0.55157	0.320537	0.485531	0.42274	0.26755	0.472124	0.669366	0.474328	0.706833	0.624949	0.480151	0.397376	0.486302	0.452326	0.633154	0.549993	0.619385	0.623433
KIAA0040	621	8.4863e-22	2.57081e-21	0.494062	0.474784	0.521701	0.475879	0.536664	0.515602	0.532695	0.469837	0.521125	0.534394	0.479329	0.447549	0.535085	0.523645	0.505687	0.439436	0.504679	0.542501	0.512884	0.502241	0.544037	0.535999	0.537302	0.534283	0.53538	0.49585	0.545607	0.535083	0.519756	0.538114	0.495288	0.537092
ANAPC10	622	8.00323e-59	5.3861e-58	0.568332	0.564233	0.588195	0.581084	0.602434	0.56753	0.632655	0.593588	0.506916	0.561846	0.55177	0.521546	0.548306	0.560838	0.564515	0.595602	0.613912	0.555228	0.627889	0.543884	0.567255	0.550207	0.653823	0.595992	0.612947	0.527807	0.563326	0.543941	0.681176	0.650027	0.431686	0.596687
TMEM18	622	2.7558e-46	1.45625e-45	0.578729	0.58429	0.502988	0.481286	0.606622	0.552302	0.572081	0.403392	0.465368	0.511479	0.513175	0.276292	0.614477	0.544081	0.537316	0.514579	0.532634	0.515531	0.458043	0.546585	0.501675	0.559518	0.62081	0.544314	0.49439	0.517577	0.58771	0.380071	0.57011	0.579164	0.559561	0.610202
PEA15	622	2.77323e-40	1.30325e-39	0.511779	0.498832	0.52088	0.55458	0.537582	0.46356	0.390585	0.336573	0.417452	0.527043	0.479691	0.352916	0.558231	0.511768	0.460893	0.417871	0.570595	0.560657	0.355412	0.340568	0.460697	0.542791	0.673466	0.664864	0.546615	0.245479	0.541906	0.504171	0.585413	0.36317	0.458028	0.27102
MRPL24	623	7.4217e-33	2.94523e-32	0.518429	0.445592	0.54284	0.468488	0.563172	0.497759	0.431198	0.456042	0.508992	0.487587	0.431382	0.367529	0.618488	0.476387	0.420012	0.408863	0.5387	0.445246	0.427895	0.573946	0.474163	0.43266	0.620483	0.533377	0.519126	0.6	0.506741	0.512912	0.609332	0.471494	0.503552	0.488979
NDC80	625	2.96143e-125	5.34559e-124	0.571067	0.568367	0.504875	0.44815	0.571142	0.528457	0.562898	0.492065	0.547626	0.437058	0.33672	0.540699	0.562031	0.556856	0.541544	0.521092	0.527445	0.456032	0.303733	0.550337	0.575665	0.549778	0.554679	0.570479	0.512634	0.535621	0.567516	0.540778	0.515039	0.572889	0.495631	0.576332
MARCH2	625	1.00602e-80	9.91353e-80	0.563044	0.566558	0.585081	0.555923	0.619906	0.545792	0.577788	0.566691	0.435766	0.479983	0.59316	0.283235	0.513646	0.535618	0.428929	0.567249	0.575021	0.541738	0.580442	0.453345	0.424893	0.520455	0.619354	0.403546	0.621257	0.468573	0.476699	0.528199	0.636509	0.421403	0.515054	0.448221
UTP3	625	1.9751e-58	1.31636e-57	0.550298	0.559965	0.550303	0.576477	0.598792	0.55358	0.613557	0.54213	0.486122	0.491041	0.552234	0.47276	0.508797	0.512822	0.514603	0.582085	0.555882	0.531549	0.588058	0.536613	0.515636	0.479286	0.568763	0.535936	0.577149	0.537153	0.486031	0.454231	0.607324	0.597484	0.38665	0.582935
ISOC1	625	2.26969e-47	1.2267e-46	0.539452	0.578314	0.551142	0.546402	0.592928	0.517188	0.52899	0.490734	0.499766	0.549429	0.55533	0.466068	0.562333	0.589247	0.479604	0.503593	0.573127	0.546372	0.486073	0.569311	0.398204	0.585148	0.583154	0.552638	0.598766	0.562959	0.54847	0.539465	0.572158	0.588964	0.531742	0.526425
C12orf76	626	2.64834e-62	1.89902e-61	0.604085	0.508763	0.566401	0.62185	0.570559	0.530207	0.550403	0.500578	0.488924	0.518899	0.570374	0.543446	0.514531	0.528321	0.435627	0.512561	0.538611	0.525929	0.551936	0.670298	0.323903	0.549271	0.673394	0.438643	0.599082	0.66564	0.475084	0.604171	0.652178	0.54462	0.535877	0.522612
FAM127B	626	7.8593e-49	4.34336e-48	0.473956	0.569147	0.552482	0.453941	0.565152	0.481908	0.278918	0.312242	0.506141	0.556461	0.578662	0.448568	0.479681	0.431072	0.323801	0.241596	0.52677	0.437995	0.312642	0.675296	0.590715	0.520672	0.627854	0.543849	0.5703	0.679352	0.591927	0.521684	0.573847	0.457344	0.423656	0.445519
DCAF10	627	7.837e-74	6.84743e-73	0.504273	0.601347	0.535495	0.55543	0.605235	0.538216	0.527749	0.434065	0.540238	0.46309	0.603651	0.555902	0.492638	0.497514	0.471386	0.508317	0.565502	0.512612	0.521263	0.580489	0.531631	0.511177	0.519376	0.551219	0.593484	0.610644	0.46045	0.47243	0.456647	0.631301	0.442214	0.543414
ABHD17A	627	3.01123e-65	2.28264e-64	0.509997	0.575171	0.629638	0.506027	0.608315	0.608959	0.550028	0.52231	0.52855	0.490227	0.562855	0.473903	0.5101	0.5844	0.474871	0.546179	0.617206	0.522435	0.521384	0.650711	0.543576	0.537205	0.695268	0.548977	0.615315	0.647498	0.520113	0.574362	0.689853	0.686896	0.552223	0.534065
CHMP4B	627	6.70418e-58	4.41855e-57	0.465282	0.411037	0.548335	0.460467	0.495054	0.529306	0.554065	0.455667	0.337801	0.389505	0.409644	0.276658	0.520094	0.539245	0.450955	0.479409	0.544164	0.568635	0.532046	0.335329	0.466872	0.361171	0.708565	0.555755	0.609986	0.399094	0.384434	0.355253	0.710253	0.47589	0.530891	0.325004
EGLN2	627	1.34382e-50	7.6768e-50	0.523234	0.577384	0.548037	0.520406	0.607993	0.482469	0.51555	0.501412	0.421724	0.441825	0.550296	0.382351	0.568585	0.55229	0.480708	0.52749	0.528471	0.483657	0.456496	0.464323	0.63965	0.481576	0.594915	0.642387	0.538691	0.45918	0.522364	0.4874	0.567139	0.636921	0.34014	0.554501
SEC22C	627	7.11471e-32	2.7573e-31	0.56903	0.575058	0.576136	0.546682	0.586852	0.553836	0.500236	0.475357	0.469394	0.491508	0.497963	0.424164	0.533859	0.588773	0.454215	0.459677	0.631906	0.564319	0.463962	0.589758	0.593598	0.539838	0.603063	0.594013	0.61651	0.598274	0.519813	0.527502	0.538339	0.602167	0.579367	0.447269
KIF1B	628	1.17514e-128	2.21678e-127	0.631455	0.478129	0.428834	0.619348	0.596419	0.486397	0.45986	0.298778	0.378154	0.34245	0.503388	0.512616	0.536473	0.599295	0.379069	0.501249	0.525444	0.483502	0.425029	0.616053	0.419154	0.513454	0.499587	0.437955	0.557694	0.623676	0.297629	0.551892	0.348345	0.669049	0.434001	0.463844
ZFP14	628	3.22053e-73	2.79671e-72	0.580048	0.57883	0.545291	0.560237	0.591754	0.519427	0.535503	0.532003	0.469591	0.435593	0.591882	0.536718	0.504895	0.537716	0.44262	0.559893	0.580768	0.534006	0.533737	0.59352	0.436992	0.477098	0.521095	0.510412	0.587778	0.575569	0.368737	0.583636	0.532143	0.608929	0.522249	0.52651
DGCR6L	628	5.83238e-51	3.35881e-50	0.567939	0.485239	0.491974	0.564621	0.605516	0.536618	0.458153	0.522152	0.618456	0.460342	0.451751	0.359321	0.518824	0.553703	0.360858	0.453875	0.548525	0.508404	0.482735	0.536229	0.554663	0.477689	0.686664	0.570595	0.572067	0.561955	0.491419	0.497098	0.686065	0.375759	0.550848	0.621683
INSM1	628	1.13132e-34	4.68455e-34	0.548867	0.487058	0.443473	0.493032	0.570543	0.522813	0.472839	0.441274	0.503169	0.250639	0.482996	0.533419	0.58225	0.48895	0.477553	0.575389	0.554657	0.406991	0.412793	0.606134	0.409531	0.527645	0.562876	0.497036	0.578258	0.572732	0.230963	0.605092	0.554234	0.601311	0.390663	0.590267
ARFGAP2	628	1.40192e-29	5.16594e-29	0.568852	0.544527	0.522354	0.554834	0.583613	0.485887	0.552522	0.502246	0.49896	0.424858	0.548951	0.515222	0.530895	0.52193	0.550952	0.573514	0.581207	0.505795	0.54981	0.572861	0.544612	0.439268	0.528646	0.579524	0.579255	0.543248	0.448292	0.550862	0.513805	0.675075	0.493679	0.535937
CYB5R1	628	2.34585e-29	8.60708e-29	0.351361	0.465263	0.426904	0.343841	0.556497	0.493369	0.589991	0.549826	0.374747	0.459967	0.484256	0.293516	0.58052	0.528639	0.380407	0.539486	0.439328	0.579207	0.564379	0.463522	0.509962	0.468175	0.409922	0.410869	0.604865	0.521947	0.417224	0.436169	0.560109	0.524338	0.474962	0.443737
PRPF38B	629	2.14428e-79	2.06816e-78	0.552603	0.614216	0.577608	0.579503	0.661561	0.536274	0.536486	0.437508	0.528694	0.515416	0.596457	0.594024	0.496741	0.591222	0.483069	0.554527	0.61547	0.448155	0.512113	0.562823	0.47386	0.531615	0.433807	0.502609	0.602393	0.465693	0.514142	0.632312	0.467396	0.678926	0.239033	0.604181
INTU	629	3.52815e-58	2.33757e-57	0.557716	0.569545	0.513948	0.536318	0.57637	0.536922	0.592046	0.551927	0.436187	0.571254	0.563161	0.483937	0.549244	0.568176	0.490292	0.572526	0.557505	0.528731	0.589803	0.593353	0.530473	0.568536	0.513534	0.518526	0.561298	0.590999	0.55143	0.529119	0.57052	0.596417	0.413518	0.544651
RP11-403A3.3	629	1.73839e-52	1.03259e-51	0.534122	0.465186	0.444635	0.480246	0.511964	0.533647	0.576402	0.569923	0.360649	0.516513	0.488961	0.345744	0.570829	0.503587	0.452275	0.565491	0.511267	0.509534	0.575434	0.57582	0.571704	0.540499	0.555323	0.577532	0.556545	0.576158	0.566064	0.574071	0.577532	0.547523	0.474042	0.577532
TMCC1	629	4.00108e-45	2.06924e-44	0.568019	0.553705	0.542198	0.540175	0.585438	0.545092	0.587974	0.569289	0.492253	0.40839	0.5656	0.512642	0.541627	0.503681	0.506216	0.601775	0.576956	0.486565	0.587639	0.562566	0.457254	0.498629	0.574291	0.533163	0.595675	0.599983	0.457782	0.562846	0.572735	0.618191	0.513928	0.488783
ZNF470	630	2.43005e-100	3.13732e-99	0.585057	0.576184	0.568003	0.59284	0.56044	0.569788	0.55547	0.545766	0.462293	0.502329	0.572366	0.537469	0.539701	0.510757	0.481	0.575371	0.57696	0.49876	0.563899	0.603106	0.429983	0.491715	0.568107	0.489118	0.600301	0.603927	0.415305	0.589517	0.568794	0.572574	0.486838	0.586735
GSC	630	5.52563e-79	5.30312e-78	0.537079	0.567111	0.526634	0.525568	0.573213	0.542509	0.564482	0.56365	0.534002	0.51432	0.56758	0.518773	0.55221	0.493332	0.477754	0.571139	0.529684	0.482537	0.563124	0.572689	0.537986	0.535979	0.557751	0.54882	0.559845	0.573009	0.554268	0.565152	0.567483	0.567234	0.465623	0.564733
CX3CL1	630	3.83193e-74	3.37014e-73	0.570095	0.572959	0.561125	0.527115	0.605549	0.597917	0.597745	0.56977	0.399641	0.538185	0.54602	0.288972	0.55662	0.555813	0.482724	0.58251	0.596482	0.545043	0.575732	0.620819	0.569563	0.565024	0.560105	0.558463	0.605481	0.62398	0.54588	0.502886	0.571078	0.593942	0.435258	0.62506
DYNC1H1	630	7.46871e-70	6.1483e-69	0.622643	0.61316	0.560783	0.61851	0.62995	0.59503	0.573739	0.52995	0.4981	0.489443	0.630831	0.505162	0.491672	0.455207	0.547028	0.622628	0.597882	0.497957	0.533508	0.662518	0.48261	0.541135	0.5338	0.40821	0.591725	0.602864	0.450953	0.507651	0.440509	0.589256	0.63417	0.469474
MIS18BP1	630	1.73528e-52	1.03103e-51	0.561133	0.559072	0.501435	0.474704	0.575478	0.560029	0.549202	0.451052	0.452593	0.479672	0.379931	0.512143	0.537816	0.47506	0.506902	0.528532	0.51585	0.411021	0.326061	0.430069	0.57421	0.570335	0.52507	0.533956	0.475646	0.364881	0.572823	0.393847	0.511365	0.587216	0.472178	0.576007
TMEM230	630	5.99681e-40	2.7972e-39	0.519965	0.220715	0.416568	0.430084	0.309053	0.383392	0.458671	0.632428	0.394438	0.227284	0.294682	0.198094	0.495925	0.580476	0.344342	0.437884	0.493644	0.501379	0.549992	0.365892	0.487972	0.151584	0.678551	0.494745	0.492653	0.437723	0.3108	0.289602	0.698881	0.137661	0.654853	0.458449
ACO2	631	1.94311e-59	1.32354e-58	0.569478	0.504312	0.578128	0.555375	0.630843	0.601715	0.5984	0.595049	0.617844	0.485497	0.521385	0.573426	0.557136	0.542034	0.441168	0.621555	0.595289	0.542767	0.58423	0.584152	0.623342	0.523662	0.608713	0.606012	0.635346	0.583335	0.474972	0.570054	0.586253	0.567478	0.558078	0.571226
CDC37	631	1.05694e-54	6.54392e-54	0.535045	0.578349	0.619599	0.531918	0.62045	0.574034	0.651336	0.616861	0.552942	0.526607	0.545344	0.53513	0.493612	0.520398	0.549771	0.628381	0.646454	0.476332	0.608612	0.524388	0.666298	0.474853	0.49418	0.632063	0.623006	0.470624	0.580709	0.522358	0.661979	0.509234	0.565525	0.633457
CRYZL1	631	1.65109e-50	9.41703e-50	0.518926	0.598977	0.610985	0.539406	0.577075	0.580725	0.487161	0.512216	0.489722	0.520102	0.594669	0.587362	0.423793	0.487852	0.502063	0.530097	0.613067	0.54009	0.509079	0.620583	0.442816	0.522507	0.465688	0.531099	0.63751	0.618747	0.483747	0.558478	0.445678	0.643253	0.46144	0.559119
OSBPL6	631	2.60851e-43	1.29872e-42	0.568427	0.531336	0.462851	0.509921	0.58439	0.552764	0.538688	0.44225	0.417975	0.443273	0.504863	0.379017	0.583401	0.486518	0.417464	0.50061	0.525682	0.501801	0.511269	0.630608	0.537152	0.548842	0.530183	0.526566	0.589513	0.633846	0.450521	0.598936	0.475027	0.587866	0.331705	0.638262
SMC2	632	2.58808e-128	4.85641e-127	0.623627	0.585256	0.503224	0.489606	0.598505	0.517434	0.556357	0.472567	0.505575	0.365766	0.274606	0.463785	0.552683	0.490559	0.52005	0.531555	0.538263	0.409761	0.250787	0.541159	0.523892	0.497723	0.562319	0.545702	0.482604	0.507524	0.447959	0.47318	0.461685	0.57526	0.532542	0.545261
FCGR2B	632	6.77671e-87	7.27185e-86	0.541177	0.53969	0.536416	0.541026	0.541287	0.522312	0.539626	0.538825	0.539753	0.528465	0.540341	0.538505	0.540203	0.538178	0.539469	0.540582	0.540629	0.53399	0.539657	0.284756	0.54046	0.512703	0.541287	0.541287	0.536213	0.492835	0.539721	0.539574	0.537998	0.541287	0.501174	0.541287
LTBP4	632	7.81604e-79	7.47108e-78	0.521888	0.598898	0.590577	0.526796	0.563949	0.547634	0.443171	0.421944	0.348736	0.557531	0.583311	0.537459	0.491293	0.427946	0.521727	0.475858	0.56037	0.506902	0.421962	0.603626	0.404981	0.555978	0.530281	0.404301	0.582617	0.592355	0.546686	0.45662	0.39361	0.634769	0.565262	0.577296
POLE3	632	3.81769e-73	3.30454e-72	0.564599	0.621369	0.587161	0.569557	0.63315	0.57132	0.572263	0.413466	0.551516	0.535799	0.50334	0.551633	0.458698	0.515353	0.49056	0.516184	0.632034	0.446358	0.486852	0.610966	0.52995	0.571568	0.646237	0.569082	0.5946	0.577269	0.608596	0.562473	0.636534	0.610089	0.585694	0.652099
TPM1	632	3.68117e-52	2.17029e-51	0.567189	0.532063	0.451195	0.60494	0.584703	0.552423	0.463092	0.382609	0.487451	0.542014	0.536275	0.461805	0.593247	0.516808	0.404967	0.458032	0.404916	0.547375	0.354921	0.629258	0.44971	0.392163	0.566072	0.465081	0.377898	0.658783	0.462789	0.102888	0.521524	0.525399	0.536554	0.557304
AFF4	632	7.02431e-15	1.78102e-14	0.480137	0.507132	0.431519	0.550645	0.536013	0.430027	0.495464	0.336004	0.364685	0.446157	0.542038	0.433976	0.495704	0.451694	0.345371	0.478477	0.498466	0.512224	0.496071	0.573204	0.261979	0.466393	0.442204	0.292181	0.535002	0.555132	0.39827	0.448154	0.3641	0.683646	0.332728	0.38289
L3MBTL4	633	2.44645e-91	2.77733e-90	0.548887	0.521596	0.50362	0.550622	0.536128	0.484748	0.546872	0.541494	0.527851	0.54215	0.522303	0.54334	0.52076	0.507994	0.513739	0.541245	0.522579	0.467705	0.541319	0.532727	0.537329	0.523154	0.535757	0.527515	0.524592	0.536435	0.540775	0.549502	0.54484	0.551128	0.397692	0.49836
BDNF	633	1.14549e-83	1.18168e-82	0.550285	0.48463	0.505502	0.535745	0.522188	0.530312	0.554645	0.551471	0.449765	0.507241	0.511129	0.333081	0.533879	0.509638	0.553177	0.553701	0.542026	0.501895	0.554969	0.554136	0.549797	0.536447	0.536412	0.536494	0.53995	0.553661	0.482186	0.253721	0.554969	0.540838	0.483917	0.546157
STX10	633	7.68499e-78	7.22294e-77	0.561349	0.592361	0.603026	0.500687	0.650881	0.589914	0.549741	0.549388	0.515454	0.507099	0.534554	0.498578	0.584344	0.574882	0.512034	0.492192	0.635237	0.519792	0.450598	0.557452	0.660588	0.536408	0.654066	0.593188	0.580366	0.600127	0.602518	0.541421	0.629221	0.568871	0.577375	0.621805
GUCY1A2	634	2.10848e-86	2.25235e-85	0.546343	0.537543	0.481796	0.546568	0.53804	0.53986	0.510516	0.43105	0.538265	0.450244	0.536336	0.542089	0.510994	0.514648	0.466302	0.532527	0.544974	0.490832	0.478515	0.547722	0.480442	0.495189	0.528526	0.493172	0.545933	0.548488	0.384931	0.490058	0.520153	0.540817	0.510107	0.548488
RBM17	634	2.06003e-80	2.01511e-79	0.484763	0.575554	0.574712	0.437376	0.641993	0.577547	0.379959	0.264329	0.546572	0.522726	0.540753	0.502615	0.551629	0.496613	0.495345	0.377599	0.527263	0.564609	0.332009	0.464629	0.510041	0.549132	0.582026	0.537138	0.51326	0.452623	0.566395	0.496273	0.408376	0.575689	0.464697	0.447883
ZFAND3	635	1.9552e-93	2.28025e-92	0.624621	0.57307	0.54079	0.589906	0.629097	0.543649	0.605511	0.498957	0.48912	0.520962	0.581305	0.440436	0.579542	0.533933	0.586781	0.573035	0.586106	0.480261	0.591178	0.570873	0.646174	0.543289	0.651113	0.652638	0.590661	0.548003	0.53119	0.524931	0.619296	0.574189	0.435841	0.534252
MAFF	635	5.2859e-69	4.29346e-68	0.576879	0.533848	0.56707	0.603411	0.480511	0.508558	0.547372	0.48012	0.476482	0.589788	0.534201	0.462056	0.528498	0.503008	0.443154	0.479837	0.551638	0.56573	0.543384	0.435708	0.566199	0.56192	0.556292	0.590021	0.56425	0.343152	0.551249	0.305981	0.533201	0.531762	0.480583	0.430714
ACP1	635	2.73017e-42	1.33257e-41	0.467909	0.548809	0.560984	0.55188	0.489942	0.587219	0.502983	0.488726	0.626196	0.548613	0.452558	0.484572	0.394749	0.5097	0.519376	0.33557	0.600313	0.555378	0.513644	0.602876	0.361653	0.551493	0.68524	0.44764	0.589259	0.590593	0.638335	0.510061	0.700933	0.470225	0.549777	0.589461
ETV5	635	2.50037e-32	9.79146e-32	0.563187	0.481984	0.507624	0.4183	0.585717	0.51981	0.500788	0.484493	0.531592	0.341688	0.454097	0.54697	0.6105	0.541903	0.421581	0.439531	0.511726	0.451707	0.415917	0.442895	0.524719	0.416091	0.547668	0.515493	0.561573	0.452481	0.436058	0.511549	0.544297	0.653015	0.469146	0.586227
DDX60	636	2.56628e-109	3.77153e-108	0.577115	0.574386	0.555351	0.568786	0.580993	0.550878	0.587029	0.573065	0.525141	0.568391	0.569001	0.547016	0.552835	0.538663	0.506617	0.567793	0.581887	0.543701	0.584082	0.53829	0.573744	0.545694	0.551123	0.555317	0.582078	0.56115	0.559969	0.494096	0.575309	0.574957	0.400221	0.563073
CMBL	636	7.38747e-57	4.78907e-56	0.535701	0.448866	0.488095	0.460592	0.502408	0.598741	0.579099	0.569325	0.419013	0.47225	0.509521	0.453717	0.546846	0.437247	0.312988	0.561893	0.511807	0.428522	0.57342	0.616871	0.60949	0.455803	0.572506	0.607847	0.57381	0.623617	0.505507	0.436468	0.607186	0.463539	0.304306	0.607818
CBY1	636	4.61188e-48	2.51937e-47	0.5285	0.544375	0.554647	0.504115	0.582073	0.550904	0.561592	0.490248	0.573615	0.529641	0.504998	0.531525	0.557748	0.575591	0.39575	0.482272	0.570928	0.567036	0.540541	0.65685	0.552722	0.516374	0.614909	0.541114	0.560247	0.662723	0.543076	0.495439	0.630868	0.589051	0.463228	0.599925
LHFP	636	2.60727e-32	1.02063e-31	0.520065	0.440815	0.345455	0.466756	0.542703	0.385729	0.503759	0.43503	0.431649	0.306623	0.43147	0.297225	0.588881	0.487241	0.412397	0.456618	0.445836	0.511054	0.415986	0.597712	0.577938	0.261062	0.531342	0.551508	0.461895	0.607032	0.42669	0.129059	0.551321	0.50916	0.43911	0.480874
WRB	636	3.91993e-31	1.49315e-30	0.324332	0.404045	0.453517	0.342008	0.467366	0.453109	0.351959	0.452413	0.458303	0.413023	0.38146	0.356171	0.494261	0.434688	0.452338	0.423253	0.517169	0.45699	0.378421	0.637752	0.414687	0.456009	0.528281	0.577484	0.572489	0.628531	0.334503	0.50384	0.55342	0.400122	0.655185	0.341449
SIAH1	637	1.29708e-96	1.60011e-95	0.61486	0.59645	0.563505	0.570455	0.609013	0.570649	0.502471	0.485803	0.513625	0.394918	0.576372	0.525939	0.528798	0.583018	0.54024	0.529259	0.619139	0.567251	0.493561	0.590319	0.503986	0.465316	0.621808	0.571062	0.586249	0.595717	0.484681	0.564199	0.576514	0.674107	0.350728	0.402081
DPM1	637	1.56376e-42	7.67467e-42	0.499524	0.486351	0.610768	0.564322	0.556322	0.601204	0.538956	0.571191	0.499044	0.467363	0.426195	0.432316	0.454791	0.530368	0.546382	0.546358	0.612087	0.590519	0.511825	0.583543	0.56001	0.422978	0.573474	0.606014	0.629523	0.578969	0.502883	0.512828	0.612502	0.629851	0.361898	0.47255
APEH	637	2.97034e-40	1.39495e-39	0.533053	0.47647	0.497659	0.461142	0.579862	0.510969	0.496667	0.444661	0.45339	0.391373	0.454832	0.374135	0.591707	0.516314	0.466013	0.452563	0.533863	0.484072	0.397772	0.511604	0.578195	0.4507	0.554112	0.55216	0.541892	0.533294	0.446118	0.448434	0.530586	0.496621	0.549271	0.534671
TMEM5	637	2.24185e-34	9.21509e-34	0.534559	0.574843	0.581361	0.578588	0.594024	0.547673	0.598986	0.55444	0.531575	0.51625	0.585117	0.465457	0.506371	0.535681	0.464757	0.575961	0.588092	0.50642	0.630975	0.623646	0.465558	0.499042	0.596903	0.568354	0.614204	0.623575	0.493303	0.522583	0.615682	0.628652	0.477616	0.599705
NOL8	638	3.64413e-80	3.55652e-79	0.591877	0.585944	0.568479	0.589166	0.63184	0.570069	0.56097	0.511982	0.505413	0.483136	0.573903	0.482738	0.463642	0.55724	0.522687	0.555098	0.597954	0.573309	0.588748	0.5583	0.501117	0.51513	0.556485	0.551829	0.593911	0.562189	0.538671	0.557207	0.547487	0.640651	0.345718	0.623758
YIPF6	638	4.06596e-62	2.90286e-61	0.606091	0.529602	0.566153	0.625447	0.602397	0.588168	0.486028	0.473535	0.560305	0.464953	0.520544	0.541401	0.490474	0.560805	0.49047	0.516411	0.632187	0.586386	0.533449	0.612096	0.382045	0.498402	0.543612	0.501661	0.625677	0.621712	0.519808	0.494966	0.475343	0.611856	0.42808	0.549338
ACYP1	639	3.72802e-78	3.5256e-77	0.515749	0.597841	0.498544	0.430545	0.590409	0.490932	0.439826	0.4426	0.484228	0.412473	0.433776	0.461845	0.557503	0.517734	0.34075	0.447265	0.526409	0.458342	0.295606	0.589412	0.322028	0.535247	0.574968	0.412494	0.551512	0.607633	0.377052	0.483118	0.522801	0.537381	0.430669	0.428359
SRFBP1	639	1.97182e-77	1.84111e-76	0.606651	0.612685	0.589522	0.605877	0.635493	0.592815	0.57715	0.537311	0.5746	0.542459	0.597882	0.526956	0.522956	0.605696	0.529288	0.575763	0.620152	0.573956	0.598545	0.588596	0.52468	0.53482	0.559667	0.574908	0.616337	0.551339	0.550205	0.573657	0.516892	0.665657	0.379892	0.557296
EXOSC5	639	2.9572e-64	2.18808e-63	0.536145	0.593686	0.607012	0.581085	0.58268	0.580971	0.463566	0.498315	0.531542	0.48858	0.593718	0.468905	0.527152	0.568641	0.559457	0.519759	0.612485	0.523246	0.512707	0.563416	0.542575	0.482646	0.627164	0.615222	0.601271	0.549889	0.507547	0.560943	0.604297	0.554009	0.563433	0.621708
RP11-620J15.3	639	8.22973e-49	4.54455e-48	0.40935	0.561321	0.293354	0.388776	0.556538	0.410988	0.457139	0.503624	0.547812	0.484067	0.495313	0.537227	0.356447	0.424942	0.330436	0.416758	0.306437	0.54305	0.487884	0.669367	0.248987	0.49023	0.503406	0.383275	0.286766	0.636655	0.529243	0.566718	0.6099	0.539328	0.225888	0.578248
NOP16	639	2.84847e-40	1.33831e-39	0.489309	0.535094	0.569093	0.502736	0.599953	0.551075	0.543632	0.419935	0.544441	0.551293	0.516162	0.405819	0.598926	0.585263	0.556367	0.522521	0.53973	0.54692	0.534713	0.559313	0.588883	0.535924	0.604183	0.613662	0.566601	0.561772	0.557541	0.549199	0.587875	0.644753	0.545167	0.655297
LARP1B	640	3.8879e-78	3.67192e-77	0.510952	0.602418	0.591312	0.550216	0.573513	0.601881	0.56718	0.426904	0.467339	0.548537	0.578003	0.5057	0.391658	0.455328	0.471727	0.508264	0.602105	0.469253	0.569374	0.59038	0.47665	0.572911	0.544881	0.482413	0.617942	0.569386	0.558427	0.519407	0.527704	0.60539	0.526973	0.511685
USMG5	640	7.76917e-63	5.63529e-62	0.343012	0.296899	0.445277	0.363509	0.381418	0.537156	0.400872	0.125294	0.388626	0.590345	0.327641	0.207003	0.441875	0.145027	0.26996	0.401091	0.192392	0.319373	0.452297	0.260222	0.293148	0.556285	0.723889	0.420563	0.255754	0.235712	0.5563	0.153918	0.676393	0.148629	0.611784	0.296582
UBR7	640	5.45734e-54	3.3296e-53	0.550641	0.572627	0.566483	0.528013	0.597309	0.56621	0.591121	0.55575	0.508388	0.506591	0.477582	0.466066	0.536164	0.543603	0.548638	0.605077	0.546309	0.49167	0.519792	0.577104	0.558592	0.56616	0.592633	0.573279	0.583528	0.588847	0.555766	0.571459	0.613026	0.569294	0.537629	0.598713
DTX3L	641	4.06456e-80	3.96141e-79	0.577064	0.588781	0.547453	0.558629	0.60822	0.543224	0.596266	0.524429	0.540118	0.557195	0.583734	0.448032	0.590345	0.566008	0.545276	0.558307	0.581923	0.553484	0.579075	0.499796	0.593378	0.558996	0.585267	0.574842	0.594602	0.579558	0.590904	0.539251	0.582143	0.620414	0.443391	0.57859
TMEM233	641	4.98335e-74	4.37559e-73	0.535541	0.535266	0.534296	0.535766	0.535766	0.532655	0.526625	0.520342	0.535384	0.518239	0.535766	0.535282	0.528197	0.535158	0.535128	0.505627	0.521816	0.533495	0.523782	0.535766	0.529715	0.532593	0.534839	0.532631	0.528598	0.535766	0.516843	0.535766	0.522774	0.535766	0.512242	0.535766
LLNLR-245B6.1	641	2.38566e-54	1.46558e-53	0.590742	0.588215	0.539097	0.586979	0.617662	0.544104	0.589526	0.400853	0.412886	0.506017	0.608048	0.3091	0.506294	0.46922	0.420657	0.592485	0.534528	0.376739	0.586421	0.644033	0.536793	0.529693	0.67351	0.533317	0.565846	0.635899	0.509527	0.518124	0.690532	0.486684	0.514008	0.545261
SUCO	641	1.14145e-48	6.29182e-48	0.385834	0.576456	0.498927	0.528172	0.568387	0.55163	0.497793	0.457381	0.520119	0.50597	0.563123	0.463124	0.320764	0.386549	0.421913	0.46014	0.54415	0.535645	0.555981	0.666156	0.375744	0.506848	0.464482	0.48897	0.599106	0.621508	0.499893	0.542299	0.495258	0.63861	0.566042	0.529834
KCTD17	641	6.86047e-44	3.45434e-43	0.547949	0.525637	0.472327	0.457222	0.584863	0.533663	0.531419	0.44218	0.510396	0.441898	0.493387	0.435033	0.593524	0.532567	0.443158	0.490483	0.478846	0.456515	0.448237	0.535603	0.553474	0.516337	0.584801	0.569673	0.550134	0.527044	0.456152	0.497958	0.550295	0.558702	0.464623	0.526128
FANCL	642	5.14873e-127	9.51913e-126	0.590665	0.573045	0.48754	0.555373	0.594765	0.519359	0.543969	0.506926	0.519261	0.332744	0.518307	0.521612	0.577646	0.558203	0.455038	0.515791	0.538369	0.498225	0.411876	0.571715	0.515552	0.445209	0.544023	0.568649	0.537729	0.562891	0.350652	0.532192	0.548031	0.576895	0.503286	0.546628
ROBO2	642	1.61036e-102	2.14654e-101	0.562398	0.551244	0.496868	0.532918	0.55778	0.504512	0.513684	0.454514	0.534699	0.427477	0.54488	0.518359	0.544998	0.564521	0.469855	0.528114	0.565297	0.369971	0.492054	0.566507	0.505984	0.547245	0.53924	0.559248	0.564952	0.564883	0.260942	0.559148	0.523574	0.55753	0.547179	0.560787
KIAA1033	643	8.68188e-103	1.16234e-101	0.604057	0.564314	0.565492	0.609323	0.591235	0.514141	0.566169	0.497824	0.474948	0.522121	0.560384	0.512205	0.521383	0.537027	0.46791	0.580335	0.589623	0.522262	0.569704	0.449028	0.528566	0.523453	0.526205	0.46701	0.597295	0.536209	0.570807	0.419766	0.476156	0.630477	0.358909	0.508068
LAMB2	643	5.47998e-66	4.20027e-65	0.482808	0.591752	0.578888	0.499269	0.574719	0.512874	0.573583	0.465163	0.378802	0.572559	0.597712	0.405974	0.510348	0.480152	0.400578	0.504658	0.593963	0.519669	0.565817	0.597489	0.587118	0.539847	0.484925	0.426029	0.598242	0.636684	0.591317	0.340808	0.458257	0.593868	0.533434	0.503446
FAU	643	1.17823e-62	8.50861e-62	0.183835	0.330906	0.267301	0.223109	0.167854	0.312957	0.147071	0.0982867	0.212479	0.333574	0.375144	0.060932	0.129624	0.311653	0.499692	0.175652	0.220932	0.39564	0.183987	0.101278	0.536878	0.264197	0.728944	0.609213	0.20631	0.0373296	0.507943	0.144305	0.684057	0.0356533	0.657757	0.219867
DUSP3	643	7.15021e-59	4.8181e-58	0.581275	0.573117	0.586437	0.603642	0.58977	0.552863	0.570711	0.485823	0.479627	0.579141	0.588532	0.431079	0.543121	0.578526	0.493422	0.572189	0.589074	0.574026	0.56578	0.491073	0.542685	0.550005	0.598467	0.54072	0.614021	0.443482	0.5436	0.509517	0.577412	0.601768	0.394817	0.526571
UBA5	643	4.49538e-57	2.9222e-56	0.413729	0.53992	0.536652	0.497607	0.542476	0.574631	0.622804	0.590256	0.47917	0.434414	0.516383	0.463164	0.437289	0.469991	0.561821	0.593805	0.539339	0.528509	0.608572	0.581208	0.58078	0.452494	0.493666	0.590165	0.583579	0.558333	0.463448	0.463586	0.595237	0.532984	0.471918	0.618066
RDH14	643	4.60461e-35	1.92421e-34	0.51374	0.554389	0.561082	0.545296	0.589939	0.566059	0.570535	0.481485	0.502813	0.497441	0.54675	0.407079	0.564573	0.53013	0.481584	0.493696	0.573859	0.558169	0.588599	0.556894	0.389248	0.48255	0.529781	0.442892	0.62177	0.568362	0.43744	0.474617	0.533377	0.670392	0.45389	0.509044
MOB2	644	6.99876e-74	6.13512e-73	0.569374	0.607361	0.586127	0.598096	0.594737	0.578873	0.581365	0.510248	0.495425	0.545807	0.589928	0.502367	0.46359	0.575992	0.550525	0.516078	0.584977	0.577249	0.574236	0.550395	0.608431	0.550516	0.605599	0.553901	0.622426	0.581351	0.5284	0.51158	0.621133	0.659679	0.459333	0.524879
FAM76A	644	3.03881e-59	2.06461e-58	0.56606	0.576043	0.56064	0.569812	0.581921	0.532044	0.536458	0.521282	0.506729	0.56289	0.569393	0.528776	0.528579	0.580745	0.438997	0.533877	0.575212	0.550584	0.539665	0.556925	0.490352	0.559162	0.545484	0.483381	0.586381	0.571261	0.552657	0.538437	0.551557	0.601088	0.421059	0.531225
SEC31A	644	1.51549e-54	9.3531e-54	0.459653	0.609759	0.552753	0.577435	0.525523	0.533231	0.598597	0.501111	0.436988	0.555851	0.622415	0.530173	0.324159	0.380095	0.421342	0.521454	0.561443	0.428153	0.621974	0.628112	0.402314	0.467512	0.435544	0.361961	0.580382	0.60878	0.537119	0.325206	0.465133	0.678119	0.478445	0.513088
CELF2	644	6.16142e-29	2.24141e-28	0.558526	0.483519	0.405921	0.514345	0.55293	0.517033	0.301741	0.237429	0.405937	0.347928	0.46468	0.402853	0.559951	0.492097	0.397777	0.385003	0.479082	0.501584	0.25355	0.407619	0.381887	0.445514	0.51422	0.480824	0.438467	0.341136	0.34915	0.498214	0.327388	0.542643	0.352236	0.636822
C9orf142	645	5.32494e-67	4.16974e-66	0.589033	0.537324	0.51022	0.50073	0.635331	0.520164	0.512283	0.517605	0.480506	0.374108	0.424063	0.409625	0.620242	0.539722	0.482727	0.493582	0.593709	0.442093	0.408715	0.588368	0.460188	0.498587	0.588877	0.514319	0.574555	0.484852	0.467295	0.582255	0.59184	0.496307	0.440556	0.5226
VPS4B	645	3.21883e-54	1.97174e-53	0.591979	0.566422	0.541587	0.604493	0.604506	0.553723	0.559052	0.416552	0.566434	0.510626	0.560075	0.552555	0.498583	0.528793	0.457229	0.550948	0.580029	0.520648	0.52672	0.544463	0.513405	0.528163	0.575032	0.551121	0.605637	0.50846	0.480404	0.448596	0.504905	0.675817	0.424768	0.559464
TPM3	645	1.86782e-35	7.88561e-35	0.37327	0.49879	0.483003	0.372787	0.459394	0.486441	0.432784	0.321397	0.481276	0.633111	0.394735	0.388545	0.551028	0.473544	0.429518	0.348771	0.388545	0.476157	0.291151	0.159107	0.556534	0.565347	0.601218	0.439634	0.409439	0.129478	0.614719	0.463891	0.576962	0.274668	0.646258	0.56064
CDK5	646	1.33267e-45	6.96474e-45	0.506296	0.488198	0.520228	0.511785	0.603616	0.549902	0.523272	0.496902	0.499879	0.420554	0.506158	0.40961	0.579093	0.415702	0.464069	0.466375	0.531857	0.491185	0.470896	0.579669	0.442598	0.479983	0.616959	0.476218	0.567216	0.6249	0.3917	0.584291	0.636561	0.485942	0.63417	0.652579
NDUFA10	646	2.92134e-43	1.45278e-42	0.502787	0.521324	0.61405	0.447249	0.620358	0.613505	0.616838	0.61121	0.571886	0.54296	0.52319	0.521092	0.559649	0.559127	0.572722	0.580242	0.59428	0.520163	0.595814	0.635512	0.634386	0.567786	0.61653	0.630762	0.640111	0.567594	0.568162	0.64565	0.620903	0.434157	0.622945	0.616256
DARS	646	1.74112e-37	7.69929e-37	0.586008	0.551212	0.579562	0.591715	0.576405	0.564917	0.557037	0.630085	0.576226	0.523904	0.566785	0.58327	0.538132	0.435776	0.445374	0.584208	0.549179	0.488316	0.563075	0.567355	0.604679	0.469998	0.591166	0.614127	0.651244	0.653365	0.611872	0.549327	0.564998	0.563943	0.484792	0.585702
OGFOD3	647	6.33787e-50	3.57378e-49	0.579263	0.510724	0.530947	0.56057	0.587085	0.521597	0.56552	0.518329	0.455655	0.456253	0.517714	0.3854	0.602552	0.529207	0.420788	0.529754	0.533843	0.480575	0.549809	0.527543	0.603337	0.490878	0.594289	0.583999	0.586674	0.556504	0.495935	0.478597	0.584709	0.522189	0.594115	0.593159
GMPS	647	3.0839e-48	1.68898e-47	0.522877	0.590041	0.562587	0.455021	0.607474	0.583513	0.475401	0.446026	0.598485	0.47602	0.520356	0.58162	0.520614	0.543615	0.498783	0.408907	0.57803	0.4698	0.355665	0.59015	0.534044	0.5224	0.600513	0.558642	0.558527	0.564267	0.56144	0.446969	0.499262	0.644433	0.5209	0.578733
DDX19B	648	4.29989e-126	7.84785e-125	0.613081	0.587347	0.564493	0.595776	0.602445	0.554103	0.538916	0.540318	0.535561	0.503558	0.579703	0.53222	0.554512	0.537177	0.53554	0.554001	0.595983	0.538071	0.524993	0.565355	0.52285	0.528641	0.591287	0.510848	0.581476	0.55359	0.517055	0.534397	0.555332	0.603749	0.455524	0.560111
ATP6V0D1	648	1.16639e-114	1.82604e-113	0.638498	0.457918	0.478156	0.603265	0.647045	0.560883	0.51897	0.481545	0.56233	0.433315	0.487531	0.528705	0.573742	0.578273	0.576206	0.5483	0.507407	0.574119	0.508362	0.335774	0.447058	0.531482	0.638692	0.498485	0.592556	0.298717	0.379132	0.446547	0.601325	0.5946	0.387531	0.543593
ING3	648	6.95404e-46	3.65485e-45	0.542727	0.547036	0.507376	0.462698	0.59417	0.501499	0.552363	0.419008	0.514382	0.319151	0.50713	0.503228	0.600986	0.564447	0.512804	0.540832	0.566623	0.528445	0.492859	0.549436	0.541435	0.327339	0.524794	0.564736	0.557864	0.497339	0.194163	0.543989	0.494485	0.631278	0.279513	0.57798
DYNC1LI1	649	4.02791e-78	3.80079e-77	0.58258	0.604034	0.566397	0.537307	0.644109	0.62704	0.476133	0.310721	0.576904	0.478701	0.586742	0.500941	0.588181	0.554737	0.555956	0.470374	0.605121	0.513982	0.417384	0.576587	0.629785	0.563783	0.624859	0.636367	0.595669	0.501425	0.465114	0.447891	0.526697	0.683822	0.34859	0.527991
BABAM1	649	3.89777e-41	1.86328e-40	0.568194	0.444825	0.596397	0.495742	0.595671	0.567974	0.587793	0.611783	0.537155	0.431324	0.461939	0.455829	0.606052	0.616865	0.506002	0.594202	0.619663	0.543205	0.541787	0.563096	0.575647	0.458645	0.674773	0.586089	0.603713	0.575595	0.459549	0.597314	0.688076	0.480055	0.565562	0.583859
UNC5D	649	2.51437e-38	1.13202e-37	0.532227	0.532066	0.506096	0.524994	0.54027	0.525152	0.539851	0.537372	0.539415	0.526764	0.536871	0.537656	0.533395	0.534877	0.528621	0.537207	0.486264	0.532382	0.539069	0.539752	0.486864	0.528464	0.524153	0.515339	0.536964	0.539241	0.525075	0.538908	0.540566	0.540566	0.48957	0.540566
GSTM3	649	4.11125e-26	1.39021e-25	0.426048	0.381812	0.43586	0.351377	0.521634	0.485693	0.358553	0.413293	0.395781	0.291595	0.398364	0.388894	0.592362	0.427745	0.376458	0.433478	0.385985	0.449282	0.253648	0.603899	0.283278	0.331586	0.530356	0.349296	0.466643	0.656034	0.294046	0.201069	0.519524	0.280536	0.653687	0.521359
EPHA5-AS1	650	1.76638e-104	2.43194e-103	0.552848	0.553641	0.52795	0.549088	0.553643	0.545987	0.540302	0.484706	0.52669	0.550973	0.553811	0.517216	0.540282	0.541212	0.513795	0.532003	0.53364	0.478486	0.546987	0.554249	0.545284	0.552627	0.547072	0.53429	0.542583	0.552859	0.54833	0.554249	0.544461	0.550917	0.494922	0.554249
CCL3	650	1.27972e-93	1.49819e-92	0.54643	0.544042	0.536288	0.546766	0.544586	0.523673	0.547288	0.546942	0.513566	0.52997	0.545451	0.538075	0.528463	0.546061	0.545425	0.546655	0.545847	0.542306	0.546501	0.0433865	0.546567	0.489743	0.539253	0.547288	0.542262	0.421227	0.508828	0.431135	0.544009	0.526104	0.525375	0.547288
FBXW9	650	4.59824e-76	4.19439e-75	0.536618	0.587744	0.591255	0.532624	0.606842	0.578444	0.571802	0.560101	0.551607	0.533568	0.591147	0.52199	0.548039	0.571711	0.550358	0.565952	0.601892	0.544788	0.584021	0.600958	0.585232	0.54947	0.578652	0.59101	0.597997	0.604165	0.543975	0.556435	0.595234	0.608818	0.40267	0.619014
FNDC3B	650	1.66127e-22	5.119e-22	0.540926	0.536292	0.515241	0.570448	0.559628	0.438732	0.483796	0.342705	0.351774	0.500256	0.55401	0.400317	0.457103	0.539741	0.327986	0.402207	0.573635	0.479039	0.452275	0.368837	0.536841	0.454679	0.502129	0.492452	0.568075	0.58565	0.581227	0.342011	0.40611	0.603389	0.46204	0.646729
TRIM14	652	1.47081e-125	2.66619e-124	0.597762	0.58452	0.571989	0.593599	0.604418	0.548534	0.586693	0.563746	0.53441	0.528905	0.565988	0.52485	0.591816	0.568436	0.510262	0.590019	0.590981	0.534945	0.57135	0.531163	0.588398	0.545475	0.591376	0.550031	0.584086	0.596464	0.581118	0.602203	0.582919	0.61286	0.540255	0.596247
PCSK1	652	5.78181e-78	5.44378e-77	0.568031	0.560115	0.437163	0.580636	0.543637	0.472976	0.528475	0.476664	0.381261	0.544362	0.549734	0.349119	0.548848	0.521871	0.524499	0.564403	0.405137	0.4769	0.452333	0.585735	0.241775	0.547844	0.52661	0.174864	0.544357	0.587255	0.461618	0.519641	0.483841	0.489228	0.517043	0.520851
B4GAT1	652	5.08483e-33	2.02653e-32	0.471992	0.352726	0.378378	0.43379	0.514047	0.471335	0.491081	0.489024	0.3543	0.267564	0.371412	0.284699	0.526194	0.46345	0.402126	0.499002	0.451272	0.482798	0.499953	0.604193	0.409878	0.280281	0.439642	0.427544	0.548803	0.653833	0.17746	0.440318	0.444402	0.529169	0.586688	0.395364
ARFRP1	653	1.44542e-63	1.05885e-62	0.586228	0.493991	0.519347	0.561847	0.568644	0.550367	0.564369	0.514568	0.38232	0.410394	0.491771	0.358311	0.601113	0.527104	0.429564	0.512525	0.566367	0.514074	0.528669	0.543626	0.535711	0.431351	0.56805	0.530087	0.585717	0.557721	0.429655	0.424118	0.584262	0.602224	0.452141	0.535359
IDH3B	653	7.03379e-48	3.83064e-47	0.553073	0.432819	0.59637	0.524765	0.621047	0.599153	0.605866	0.612577	0.498284	0.362535	0.409058	0.378531	0.614961	0.574873	0.538326	0.633498	0.620038	0.510072	0.556104	0.58068	0.524586	0.439735	0.631356	0.593086	0.619347	0.550232	0.416549	0.594021	0.631714	0.482857	0.387508	0.604018
ZNF430	654	5.11986e-77	4.74726e-76	0.564222	0.600966	0.585383	0.538645	0.602753	0.551765	0.567196	0.509759	0.437929	0.449822	0.573796	0.493391	0.50728	0.571496	0.4941	0.589914	0.579568	0.508135	0.516766	0.576051	0.526501	0.517467	0.539818	0.523091	0.595295	0.552437	0.51434	0.582347	0.53742	0.630472	0.327287	0.561316
ACLY	654	9.94059e-77	9.18129e-76	0.604766	0.517835	0.524865	0.531043	0.546026	0.497737	0.483416	0.429223	0.442304	0.476926	0.482137	0.43759	0.602324	0.586224	0.475403	0.537374	0.522503	0.503856	0.375292	0.597759	0.555284	0.503739	0.59151	0.510293	0.537841	0.619465	0.454893	0.462114	0.508663	0.611836	0.601562	0.651338
NIPAL3	655	1.17286e-64	8.78161e-64	0.558905	0.505247	0.550691	0.560718	0.552652	0.534726	0.574509	0.55153	0.44937	0.461657	0.508313	0.516356	0.55901	0.568461	0.418877	0.545757	0.548593	0.460869	0.565042	0.53744	0.49488	0.450442	0.538178	0.460432	0.554854	0.507544	0.427106	0.512502	0.561614	0.528444	0.424376	0.393264
ITFG1	655	5.86342e-37	2.5652e-36	0.565448	0.484352	0.465456	0.506479	0.597878	0.539949	0.611278	0.620197	0.453917	0.38698	0.489897	0.439211	0.530217	0.462877	0.478274	0.618347	0.535044	0.517681	0.637214	0.599166	0.412823	0.410079	0.507038	0.415641	0.606612	0.608634	0.35167	0.406087	0.607414	0.586904	0.532431	0.574213
DENR	655	1.50783e-28	5.42972e-28	0.550558	0.558922	0.461853	0.54708	0.573154	0.490898	0.603763	0.468912	0.430524	0.50685	0.528612	0.387314	0.500073	0.430957	0.447165	0.562491	0.521591	0.438488	0.582265	0.554962	0.497763	0.524195	0.622324	0.553736	0.55004	0.506476	0.455962	0.513121	0.702431	0.526817	0.496237	0.599807
SDHAF1	656	3.42385e-72	2.92569e-71	0.498116	0.602619	0.583409	0.552608	0.630427	0.574619	0.544165	0.559561	0.525964	0.450021	0.57686	0.518496	0.524752	0.538285	0.479275	0.551456	0.610511	0.527521	0.529233	0.597098	0.505731	0.474475	0.620842	0.568907	0.616159	0.594352	0.422092	0.581699	0.638938	0.675193	0.485283	0.521477
CCDC34	656	3.8947e-68	3.10906e-67	0.471444	0.590268	0.526328	0.256406	0.624468	0.5074	0.544569	0.420239	0.387527	0.487629	0.354629	0.370793	0.530614	0.550594	0.490246	0.455023	0.537498	0.42032	0.395485	0.632515	0.593812	0.549248	0.606281	0.631749	0.513697	0.62659	0.526557	0.592533	0.630376	0.393341	0.421645	0.650943
COMMD6	656	6.66638e-59	4.49633e-58	0.123837	0.354408	0.222251	0.159322	0.192039	0.222053	0.370868	0.137993	0.199527	0.462469	0.419901	0.0953714	0.364937	0.414911	0.34117	0.218979	0.148168	0.440968	0.434805	0.322428	0.590859	0.371369	0.71943	0.60277	0.244235	0.205977	0.497044	0.195431	0.674789	0.0843424	0.663026	0.384257
TWF2	656	1.1055e-31	4.27197e-31	0.496626	0.535967	0.565758	0.519445	0.580995	0.584284	0.532424	0.4781	0.419386	0.556356	0.535582	0.299728	0.61688	0.483476	0.538969	0.459316	0.541863	0.536187	0.450209	0.394926	0.628756	0.575099	0.595553	0.545126	0.601089	0.465933	0.539968	0.367824	0.536913	0.555874	0.523201	0.624401
EPHA4	657	6.46381e-73	5.57465e-72	0.513737	0.565462	0.509975	0.490039	0.572155	0.55258	0.559238	0.536721	0.450248	0.507354	0.570576	0.360931	0.553348	0.50622	0.522437	0.548295	0.545923	0.502551	0.559711	0.574652	0.518746	0.558569	0.512185	0.538931	0.570687	0.570817	0.503163	0.554928	0.548353	0.567669	0.494788	0.565335
SNX4	657	1.94047e-69	1.58822e-68	0.547599	0.579438	0.580316	0.533007	0.629628	0.606048	0.603561	0.584283	0.578383	0.396611	0.562746	0.574436	0.553036	0.586161	0.596254	0.621868	0.616772	0.550135	0.583171	0.567651	0.572722	0.508006	0.61565	0.595727	0.612221	0.53918	0.463205	0.54969	0.627241	0.638271	0.516197	0.599144
OSGIN1	657	2.17361e-62	1.5607e-61	0.51897	0.545629	0.571913	0.562621	0.553324	0.556508	0.532901	0.477955	0.499618	0.565376	0.559966	0.536531	0.494779	0.509315	0.436988	0.481556	0.567368	0.533537	0.548934	0.539123	0.522407	0.524128	0.546959	0.534503	0.571238	0.5824	0.567478	0.56195	0.510079	0.583773	0.42209	0.383931
SEC61A1	657	1.14066e-45	5.9744e-45	0.425822	0.53633	0.435101	0.49482	0.561545	0.517027	0.627716	0.557434	0.44263	0.461467	0.5393	0.366766	0.243158	0.435665	0.497266	0.605334	0.514384	0.473459	0.638715	0.602864	0.471104	0.46087	0.438706	0.40427	0.576293	0.634591	0.504025	0.362221	0.617718	0.628964	0.503978	0.545742
GORASP2	657	2.5394e-35	1.06766e-34	0.453411	0.589436	0.573717	0.541811	0.577823	0.585414	0.481054	0.409636	0.531222	0.474038	0.589466	0.517525	0.318612	0.453597	0.478519	0.383606	0.599587	0.55551	0.459114	0.586422	0.480984	0.467253	0.573328	0.520606	0.578336	0.53595	0.500576	0.331865	0.483879	0.685627	0.584082	0.47679
TEAD1	657	1.11188e-31	4.29584e-31	0.538557	0.481835	0.361676	0.513389	0.55319	0.382931	0.465675	0.336181	0.377368	0.41651	0.479871	0.349178	0.581029	0.517191	0.427426	0.444134	0.386821	0.491264	0.384699	0.585959	0.48219	0.433422	0.442314	0.442927	0.462503	0.589288	0.357082	0.40879	0.424807	0.579604	0.468218	0.587362
ANG	658	1.7602e-76	1.62084e-75	0.442917	0.577609	0.55354	0.555227	0.453581	0.535491	0.554825	0.529424	0.436454	0.568366	0.560398	0.51399	0.389502	0.51434	0.43675	0.536725	0.519566	0.556787	0.570372	0.518565	0.397888	0.522966	0.471112	0.32631	0.575915	0.543328	0.575643	0.387441	0.547083	0.57767	0.566193	0.476594
ORC6	658	9.15435e-56	5.80582e-55	0.561566	0.545004	0.461567	0.417014	0.568739	0.479534	0.531787	0.426181	0.474247	0.375852	0.288112	0.486277	0.579355	0.522724	0.480828	0.465938	0.482903	0.43067	0.240904	0.550629	0.559705	0.506494	0.531532	0.55307	0.372934	0.515484	0.492231	0.563313	0.493888	0.556201	0.490193	0.590975
COL4A2	658	9.25731e-56	5.86763e-55	0.510747	0.497534	0.508959	0.503101	0.551405	0.534395	0.587264	0.516389	0.395445	0.52196	0.473312	0.415251	0.573743	0.52034	0.468601	0.520117	0.551337	0.495133	0.581619	0.589036	0.528128	0.548812	0.538392	0.447992	0.517173	0.58675	0.558688	0.161215	0.507225	0.567209	0.579007	0.593855
PARP10	659	6.28076e-123	1.09399e-121	0.582179	0.575182	0.552283	0.574261	0.587713	0.54466	0.579434	0.572358	0.527284	0.54086	0.58014	0.518053	0.551684	0.564251	0.529931	0.573509	0.579677	0.549589	0.585726	0.539552	0.586949	0.532218	0.561419	0.579894	0.586168	0.53001	0.564961	0.508662	0.581736	0.580676	0.440416	0.547458
AGFG1	659	2.08948e-111	3.12676e-110	0.629126	0.542587	0.615499	0.627254	0.615687	0.600668	0.595558	0.478701	0.46881	0.575962	0.524931	0.412148	0.548818	0.511123	0.475535	0.539621	0.627285	0.462491	0.554445	0.593081	0.546232	0.557899	0.629338	0.593584	0.61227	0.594168	0.520052	0.555066	0.611179	0.66777	0.45277	0.547621
ATP10D	659	9.56229e-56	6.05734e-55	0.554213	0.537703	0.509013	0.555034	0.558116	0.514823	0.582053	0.544708	0.503208	0.530446	0.538367	0.531058	0.526121	0.528479	0.429941	0.553948	0.521194	0.508045	0.579363	0.543296	0.512419	0.542781	0.530548	0.490257	0.552278	0.558219	0.475236	0.474558	0.563092	0.573034	0.477025	0.527198
TINF2	659	6.80621e-37	2.9734e-36	0.531213	0.524012	0.589117	0.557822	0.577758	0.57524	0.572438	0.57031	0.501763	0.524938	0.543845	0.475928	0.529239	0.542392	0.540128	0.596024	0.606623	0.552811	0.561426	0.553883	0.535294	0.524979	0.609044	0.533647	0.639016	0.562688	0.522919	0.507328	0.632668	0.645415	0.582293	0.437008
CCT8	659	2.16922e-31	8.32522e-31	0.509901	0.440743	0.486327	0.380939	0.561751	0.575795	0.378922	0.471615	0.621629	0.414777	0.40052	0.516927	0.581	0.501496	0.597898	0.526824	0.502079	0.449057	0.288744	0.494873	0.494439	0.42473	0.570777	0.607916	0.441155	0.407583	0.408409	0.510703	0.448665	0.486643	0.42604	0.663425
SEP15	659	3.03639e-17	8.17436e-17	0.488736	0.511739	0.463913	0.453861	0.551437	0.391725	0.473335	0.536717	0.40375	0.514062	0.59338	0.226626	0.395975	0.518676	0.412154	0.458052	0.513569	0.533823	0.563865	0.38872	0.493627	0.435465	0.61397	0.502699	0.561028	0.444345	0.495106	0.185757	0.537569	0.243765	0.661826	0.424746
INO80	660	2.31954e-82	2.34192e-81	0.600502	0.572188	0.577366	0.60947	0.599438	0.612378	0.557124	0.498479	0.527529	0.530536	0.552561	0.518542	0.562007	0.580253	0.507481	0.572632	0.58751	0.555106	0.54573	0.586941	0.584442	0.543118	0.59385	0.591948	0.580159	0.551839	0.551713	0.540822	0.531641	0.613352	0.425328	0.552601
UBE2J1	660	1.01698e-66	7.90272e-66	0.596266	0.578375	0.501047	0.621164	0.53805	0.523989	0.425051	0.353122	0.501221	0.481696	0.548501	0.371854	0.434508	0.422614	0.554544	0.33686	0.45917	0.520741	0.455469	0.377644	0.598015	0.478476	0.624288	0.605907	0.571838	0.508356	0.469578	0.374656	0.525254	0.558897	0.495914	0.482689
TARSL2	660	5.89063e-62	4.19435e-61	0.539162	0.577389	0.60192	0.57609	0.540063	0.556546	0.528659	0.39925	0.46849	0.555892	0.597539	0.528293	0.44717	0.374492	0.468028	0.567462	0.544675	0.310578	0.572387	0.623407	0.459587	0.488328	0.549905	0.509842	0.490546	0.611533	0.509957	0.520493	0.537843	0.614658	0.565833	0.336257
SH3GLB2	660	1.49339e-31	5.75524e-31	0.519617	0.533874	0.525817	0.454419	0.550677	0.563733	0.504808	0.436831	0.442742	0.440575	0.492857	0.480472	0.58601	0.492272	0.451238	0.451037	0.507784	0.504552	0.410975	0.540531	0.438881	0.478292	0.556008	0.457907	0.55689	0.540202	0.40782	0.444275	0.547577	0.576762	0.545179	0.414656
PRCC	661	9.1726e-79	8.756e-78	0.458877	0.555561	0.550235	0.440473	0.643411	0.561361	0.555699	0.466764	0.517356	0.465365	0.548524	0.433371	0.561205	0.554741	0.498583	0.51578	0.583206	0.540349	0.529871	0.629629	0.476546	0.512261	0.603223	0.545408	0.620347	0.596272	0.505112	0.551874	0.600039	0.680245	0.439973	0.635561
FOXD3-AS1	661	2.0948e-76	1.92314e-75	0.534011	0.560706	0.487189	0.50256	0.563216	0.45196	0.451967	0.451309	0.479189	0.485394	0.562094	0.431364	0.538285	0.477709	0.336326	0.488718	0.488646	0.532603	0.440536	0.561995	0.444075	0.495401	0.550484	0.472411	0.462637	0.56505	0.468714	0.563455	0.548617	0.541916	0.355634	0.56505
ZNF3	661	1.55278e-47	8.41362e-47	0.560767	0.576671	0.547565	0.534901	0.598717	0.486397	0.508119	0.452428	0.502997	0.405771	0.579535	0.537718	0.500158	0.544768	0.430475	0.547837	0.592672	0.536866	0.536962	0.648162	0.382994	0.479984	0.519499	0.432283	0.586361	0.630981	0.473375	0.60165	0.475147	0.641524	0.415784	0.573521
BBC3	661	1.03975e-43	5.22173e-43	0.543835	0.557513	0.476426	0.559897	0.530752	0.58283	0.57081	0.540198	0.349628	0.462284	0.572783	0.536563	0.500002	0.542993	0.505229	0.535365	0.511574	0.522338	0.599489	0.536255	0.50228	0.451835	0.5417	0.587129	0.563146	0.530114	0.306932	0.518439	0.598117	0.597649	0.19422	0.448319
SEMA6A	661	1.52781e-31	5.88578e-31	0.494095	0.478491	0.392319	0.439295	0.562595	0.441202	0.569201	0.5225	0.380152	0.464497	0.507151	0.353616	0.581342	0.55538	0.348866	0.551642	0.467309	0.511083	0.536629	0.591157	0.45299	0.53617	0.486777	0.547729	0.536989	0.59167	0.416581	0.49896	0.539701	0.579622	0.491936	0.516652
MED4	661	1.38859e-15	3.58419e-15	0.507151	0.454758	0.412723	0.478779	0.552655	0.429727	0.516372	0.457528	0.51889	0.330025	0.415632	0.580546	0.54292	0.509217	0.493242	0.482085	0.477323	0.482911	0.479105	0.444855	0.484584	0.359909	0.55279	0.515709	0.504465	0.384957	0.359844	0.307888	0.545894	0.624771	0.473196	0.344801
PER3	662	2.74406e-97	3.41074e-96	0.584926	0.574317	0.572281	0.572851	0.5842	0.584622	0.590848	0.57745	0.498256	0.495802	0.566574	0.547271	0.559692	0.581406	0.42713	0.584417	0.572536	0.507425	0.588447	0.589934	0.466752	0.529116	0.576189	0.494441	0.594986	0.560681	0.511888	0.586922	0.602366	0.582019	0.264457	0.575925
WDR34	662	9.59127e-79	9.15156e-78	0.539719	0.583808	0.549207	0.402319	0.628316	0.551678	0.523774	0.464685	0.524405	0.434749	0.366093	0.445122	0.568129	0.542491	0.457189	0.474007	0.590745	0.474841	0.255598	0.631801	0.552024	0.534493	0.578743	0.476888	0.562018	0.619128	0.564717	0.519264	0.56061	0.534853	0.491642	0.647013
PTEN	662	5.01803e-58	3.31442e-57	0.504029	0.46792	0.556389	0.498403	0.439496	0.399717	0.557341	0.558518	0.432199	0.464381	0.46351	0.389487	0.470972	0.444527	0.447353	0.557439	0.557406	0.500433	0.558731	0.354219	0.406864	0.44043	0.52873	0.398721	0.55824	0.291824	0.444092	0.247381	0.55953	0.519977	0.227242	0.465455
PLA2G12A	662	6.38967e-47	3.42483e-46	0.567708	0.567789	0.517781	0.609826	0.532455	0.522874	0.610397	0.565888	0.499771	0.527063	0.551307	0.474313	0.45802	0.592913	0.431566	0.541221	0.568792	0.53311	0.631308	0.644978	0.427835	0.526269	0.576448	0.530365	0.605511	0.621954	0.449214	0.527493	0.617938	0.605471	0.581116	0.586922
SMPDL3A	663	3.03814e-124	5.4154e-123	0.574569	0.531615	0.539195	0.570759	0.567643	0.520359	0.556397	0.54181	0.494332	0.444742	0.537177	0.480538	0.533258	0.528655	0.535415	0.561553	0.553164	0.531993	0.547696	0.305802	0.569305	0.470858	0.565947	0.549097	0.560872	0.542811	0.45541	0.500943	0.538258	0.563305	0.466558	0.506603
GALNT18	663	2.37356e-76	2.17532e-75	0.492478	0.564569	0.549995	0.502154	0.522594	0.521881	0.529903	0.488107	0.410634	0.537131	0.552678	0.449584	0.522501	0.551058	0.426161	0.502477	0.532548	0.543617	0.503653	0.567916	0.534776	0.465253	0.518074	0.52924	0.56507	0.487103	0.520311	0.504897	0.519739	0.546536	0.462805	0.556515
SLC25A23	663	3.17313e-57	2.06519e-56	0.549397	0.582117	0.585147	0.559602	0.604147	0.529984	0.584517	0.552131	0.488894	0.495096	0.599348	0.49233	0.567632	0.561045	0.502879	0.607919	0.595025	0.528084	0.582991	0.635302	0.493611	0.511781	0.632135	0.539189	0.605395	0.6049	0.529496	0.58433	0.642467	0.590286	0.582593	0.553647
ING2	663	3.39864e-36	1.45761e-35	0.378824	0.565451	0.541153	0.460909	0.563664	0.495001	0.604469	0.522862	0.419054	0.51407	0.52095	0.410361	0.508934	0.462362	0.516688	0.523096	0.550923	0.517375	0.559247	0.526887	0.443538	0.529348	0.566056	0.541539	0.590892	0.533034	0.526134	0.500571	0.629911	0.675758	0.500109	0.553227
ZC3H6	663	3.9791e-36	1.70314e-35	0.513709	0.584684	0.590378	0.539825	0.565559	0.587943	0.556929	0.525887	0.510781	0.558006	0.561927	0.581747	0.500541	0.498616	0.472947	0.536507	0.600699	0.556085	0.576777	0.639942	0.401702	0.550498	0.609938	0.495466	0.627238	0.62393	0.501794	0.576174	0.625218	0.659676	0.292172	0.468441
C12orf65	664	1.23652e-55	7.81663e-55	0.574045	0.603598	0.556963	0.57276	0.59161	0.598549	0.535807	0.495047	0.505954	0.442279	0.517056	0.581971	0.526873	0.531573	0.420806	0.563126	0.600792	0.509743	0.462934	0.622085	0.395126	0.542739	0.58474	0.529836	0.611837	0.60809	0.464908	0.578513	0.608099	0.671023	0.476276	0.577541
HMGB3	664	1.85e-46	9.82465e-46	0.537623	0.511049	0.428375	0.372502	0.594485	0.523841	0.432306	0.319881	0.505683	0.293472	0.320957	0.450778	0.600022	0.547457	0.55472	0.425853	0.475742	0.395099	0.147702	0.535672	0.464744	0.522439	0.592829	0.500099	0.417858	0.564973	0.366006	0.588059	0.477858	0.445382	0.561558	0.605426
CAPN2	664	6.65229e-43	3.29174e-42	0.593693	0.500127	0.478531	0.456488	0.567029	0.556524	0.473446	0.443088	0.42664	0.549576	0.497971	0.430789	0.524263	0.503268	0.425289	0.431219	0.395296	0.549421	0.46864	0.622975	0.593603	0.44515	0.471512	0.467376	0.543543	0.678865	0.600959	0.264322	0.43998	0.400178	0.493605	0.48622
TMEM97	664	9.83414e-33	3.89246e-32	0.557917	0.556866	0.546424	0.422222	0.580428	0.526472	0.431529	0.354756	0.517393	0.439454	0.380888	0.483038	0.568055	0.56535	0.507792	0.519495	0.552634	0.463232	0.235811	0.615251	0.594123	0.543042	0.570377	0.627481	0.513833	0.489829	0.571913	0.503261	0.500044	0.574261	0.567365	0.628001
RNASEH1	665	5.45006e-70	4.50215e-69	0.535719	0.554758	0.577671	0.563082	0.632909	0.581662	0.536064	0.50422	0.563826	0.462856	0.530353	0.479102	0.46831	0.573356	0.490626	0.506806	0.598431	0.581813	0.538925	0.579206	0.424181	0.508694	0.591307	0.489477	0.606691	0.562566	0.542421	0.545584	0.584043	0.616855	0.463131	0.556588
CNPPD1	665	2.4462e-68	1.9682e-67	0.554836	0.601795	0.559333	0.571493	0.608795	0.563869	0.541135	0.484433	0.478567	0.517195	0.6045	0.510563	0.532535	0.4981	0.465885	0.503595	0.588681	0.51462	0.479579	0.54355	0.555057	0.516604	0.586115	0.532629	0.620031	0.543361	0.492336	0.544453	0.551617	0.624001	0.519026	0.527108
POLR3K	665	3.51393e-68	2.81141e-67	0.577534	0.525058	0.564827	0.487016	0.635078	0.579628	0.479216	0.519938	0.58296	0.530242	0.443498	0.437819	0.615153	0.530736	0.491782	0.448175	0.522169	0.529927	0.383167	0.537224	0.520118	0.556141	0.69342	0.600738	0.499755	0.504401	0.467673	0.611725	0.651161	0.582617	0.623754	0.658714
KIAA2013	665	2.30431e-54	1.416e-53	0.514699	0.570702	0.591061	0.527071	0.610047	0.560952	0.523688	0.486454	0.492774	0.546555	0.570563	0.540161	0.531955	0.574104	0.469113	0.495096	0.595344	0.531723	0.486034	0.556619	0.522728	0.541887	0.591961	0.470357	0.620317	0.620253	0.502158	0.529656	0.586308	0.668995	0.534668	0.601089
TSPAN6	665	7.11719e-47	3.80999e-46	0.571317	0.50284	0.444708	0.533976	0.59049	0.459552	0.517974	0.493566	0.437733	0.388959	0.516075	0.376601	0.566517	0.539598	0.533002	0.497285	0.492987	0.468627	0.496617	0.627614	0.615114	0.369863	0.58908	0.622947	0.516105	0.63307	0.478483	0.30456	0.550475	0.494123	0.499354	0.62292
GALC	666	5.37973e-108	7.73074e-107	0.583619	0.563848	0.555747	0.58192	0.57975	0.561333	0.587863	0.567838	0.492763	0.515461	0.565522	0.481668	0.53197	0.545385	0.55283	0.590396	0.57751	0.507939	0.579396	0.512568	0.59858	0.53116	0.57393	0.590186	0.575627	0.54392	0.557567	0.534337	0.58377	0.566474	0.56513	0.541323
TXNDC15	666	3.43947e-91	3.9005e-90	0.626422	0.524633	0.585026	0.583546	0.584712	0.558798	0.604675	0.588085	0.50366	0.553623	0.559114	0.394998	0.455854	0.491694	0.482303	0.603206	0.567276	0.523229	0.601089	0.598571	0.476021	0.46277	0.566785	0.433994	0.611994	0.581875	0.588666	0.383262	0.574447	0.621787	0.649698	0.538728
FAM180A	666	5.82338e-85	6.08973e-84	0.540598	0.540476	0.539344	0.540579	0.539634	0.538802	0.538116	0.535955	0.537047	0.535327	0.54033	0.537147	0.496578	0.539025	0.504855	0.540193	0.538739	0.533269	0.539394	0.54002	0.529355	0.521	0.537203	0.537914	0.540807	0.540807	0.467989	0.51596	0.540807	0.537569	0.524401	0.540807
NOB1	666	2.17721e-61	1.53541e-60	0.568153	0.57746	0.615927	0.571682	0.595889	0.578295	0.550685	0.521637	0.578107	0.578707	0.56753	0.543394	0.587258	0.532979	0.565848	0.551599	0.617978	0.559224	0.535867	0.602102	0.608097	0.529388	0.638849	0.599418	0.610019	0.591315	0.618359	0.498388	0.618058	0.650071	0.384279	0.612326
LAMTOR2	666	2.1831e-46	1.15591e-45	0.375431	0.439672	0.464377	0.345803	0.586726	0.526784	0.484679	0.454665	0.414609	0.542088	0.487629	0.218266	0.549169	0.472952	0.307531	0.45903	0.442183	0.476826	0.535377	0.29933	0.405692	0.51958	0.688409	0.47363	0.500531	0.302069	0.522224	0.488584	0.706272	0.284363	0.506467	0.564098
PRDM2	666	2.92375e-31	1.11768e-30	0.53309	0.54162	0.514017	0.537563	0.571808	0.536624	0.5059	0.351143	0.421368	0.482921	0.55614	0.494191	0.538389	0.584182	0.405186	0.52275	0.5059	0.495733	0.484007	0.537521	0.447464	0.5246	0.516775	0.49657	0.488752	0.54173	0.477279	0.497214	0.52285	0.599448	0.438104	0.429921
OSMR	667	3.6145e-55	2.2575e-54	0.532986	0.50189	0.440895	0.519588	0.497722	0.569194	0.548316	0.48303	0.353158	0.521639	0.502354	0.325579	0.532063	0.502541	0.344357	0.498252	0.490041	0.484882	0.548731	0.566558	0.494143	0.482555	0.474991	0.398447	0.529891	0.566257	0.543246	0.258461	0.481912	0.502452	0.50188	0.48369
BTG2	667	1.24451e-44	6.36989e-44	0.380127	0.520283	0.480804	0.487173	0.426594	0.417764	0.605154	0.553464	0.293033	0.481965	0.519924	0.414442	0.545618	0.517019	0.379363	0.578498	0.475979	0.500706	0.616268	0.293321	0.482594	0.505123	0.434342	0.572663	0.544995	0.217033	0.473837	0.571384	0.613411	0.642294	0.242082	0.403822
PPP1R16A	667	4.99263e-38	2.23086e-37	0.520757	0.500503	0.584033	0.520228	0.510596	0.471278	0.563878	0.536586	0.432797	0.466113	0.525713	0.424213	0.45898	0.512008	0.406761	0.488015	0.603069	0.52105	0.57706	0.622643	0.39083	0.398436	0.567474	0.539718	0.630041	0.627977	0.426758	0.567755	0.555434	0.585099	0.44822	0.566963
CAMK1	667	1.97039e-35	8.31041e-35	0.388896	0.421466	0.526536	0.433836	0.479679	0.596647	0.487906	0.464991	0.288391	0.513468	0.409378	0.219356	0.569339	0.47699	0.434973	0.463813	0.497633	0.556297	0.379344	0.43845	0.609319	0.538319	0.552182	0.640248	0.618251	0.355463	0.521123	0.531968	0.59545	0.409586	0.510933	0.640121
RPA2	668	1.87322e-108	2.71376e-107	0.626996	0.569326	0.554828	0.578913	0.605324	0.576418	0.49056	0.48151	0.531843	0.415791	0.435081	0.541706	0.534011	0.605061	0.481932	0.516213	0.582096	0.530764	0.358942	0.532905	0.514547	0.487833	0.642869	0.587288	0.557082	0.448438	0.501968	0.543794	0.565476	0.583931	0.514559	0.533504
ERP44	668	7.26366e-85	7.56995e-84	0.62585	0.557804	0.577672	0.628193	0.578541	0.588352	0.576695	0.548261	0.546008	0.520253	0.552877	0.504698	0.491412	0.526242	0.583134	0.579743	0.623434	0.547164	0.59581	0.350166	0.443652	0.473218	0.553352	0.483493	0.651587	0.377626	0.519909	0.416512	0.486411	0.632716	0.472896	0.620101
DAPK3	668	3.36142e-66	2.58573e-65	0.5305	0.594916	0.583506	0.625299	0.585456	0.549189	0.591679	0.466371	0.44202	0.498521	0.602244	0.499174	0.489099	0.525508	0.508654	0.570548	0.560162	0.544418	0.578854	0.627469	0.562837	0.507414	0.576544	0.569908	0.627482	0.644465	0.501263	0.509186	0.554597	0.667653	0.509699	0.551014
ZNF414	668	8.34721e-59	5.61582e-58	0.585951	0.566607	0.590307	0.563374	0.597003	0.589906	0.607279	0.557118	0.51651	0.488077	0.544909	0.489272	0.558587	0.546224	0.526848	0.59718	0.614495	0.513464	0.596554	0.617489	0.564665	0.510603	0.613072	0.584785	0.626918	0.615469	0.509769	0.587768	0.625479	0.6373	0.454767	0.60654
MED13	668	7.13828e-55	4.43371e-54	0.580905	0.566517	0.536628	0.588092	0.607339	0.54561	0.567495	0.454832	0.545965	0.479929	0.566673	0.568458	0.534286	0.530127	0.441843	0.553706	0.582352	0.539935	0.55111	0.584374	0.48961	0.533999	0.563278	0.53297	0.596312	0.590764	0.514734	0.520255	0.531009	0.665232	0.433024	0.588843
NEDD9	668	1.32036e-51	7.71195e-51	0.575664	0.517184	0.525079	0.518072	0.577698	0.502398	0.606013	0.575711	0.428095	0.564037	0.562173	0.309435	0.598135	0.52949	0.47276	0.561764	0.571793	0.461879	0.580496	0.598265	0.574182	0.510239	0.578635	0.58171	0.616352	0.5969	0.590068	0.584028	0.578882	0.603258	0.530159	0.63493
COTL1	669	2.50306e-68	2.01168e-67	0.591633	0.231362	0.394564	0.559541	0.426213	0.3576	0.197777	0.217022	0.369858	0.238257	0.218548	0.421686	0.603101	0.40983	0.396097	0.247247	0.430405	0.498385	0.0573017	0.0795028	0.473383	0.226937	0.595906	0.469538	0.247277	0.0556647	0.313593	0.140579	0.493531	0.334281	0.422399	0.459165
BCL7C	669	1.75348e-60	1.22086e-59	0.489505	0.486829	0.521736	0.443519	0.524983	0.491633	0.538928	0.522985	0.503965	0.518873	0.38963	0.35069	0.591011	0.515623	0.510618	0.481749	0.51303	0.451551	0.452871	0.609481	0.506772	0.528741	0.703052	0.503998	0.51986	0.551429	0.58955	0.495157	0.67192	0.396218	0.632095	0.614978
HRAS	669	1.60036e-49	8.94843e-49	0.498944	0.52396	0.529047	0.533393	0.556359	0.622724	0.443981	0.448912	0.499329	0.524756	0.491313	0.360358	0.545321	0.563332	0.604458	0.409704	0.504051	0.564552	0.355224	0.645464	0.595499	0.561109	0.68978	0.644334	0.582814	0.653477	0.45742	0.567232	0.612288	0.455311	0.377495	0.572007
RNF130	669	6.55391e-49	3.62758e-48	0.600898	0.564321	0.603371	0.614653	0.567644	0.45092	0.514088	0.512735	0.513681	0.624449	0.5728	0.411117	0.558911	0.596808	0.366397	0.460233	0.609716	0.587453	0.451398	0.173068	0.552408	0.52225	0.662165	0.457008	0.60086	0.381139	0.624632	0.566947	0.590091	0.479865	0.55418	0.271732
RARRES3	669	7.32193e-49	4.04744e-48	0.564417	0.512386	0.481331	0.526435	0.591494	0.48355	0.52756	0.522419	0.356095	0.515816	0.545528	0.283722	0.579186	0.546526	0.392144	0.494866	0.571803	0.542078	0.594152	0.587503	0.567644	0.513715	0.605359	0.563881	0.620191	0.580966	0.538573	0.45675	0.605512	0.405343	0.548431	0.29493
GNAI3	669	2.56329e-37	1.12905e-36	0.498864	0.596906	0.566473	0.553113	0.543783	0.546458	0.469905	0.47602	0.549615	0.496291	0.565281	0.520592	0.510566	0.537134	0.561198	0.48826	0.582387	0.559462	0.460161	0.483002	0.580546	0.53482	0.553354	0.574472	0.572163	0.517171	0.566403	0.518382	0.512532	0.691965	0.59909	0.557247
KLHL4	669	7.87359e-34	3.19644e-33	0.521975	0.44785	0.490817	0.474815	0.536515	0.494811	0.555342	0.489381	0.436766	0.553329	0.464592	0.3731	0.534183	0.492454	0.485532	0.515189	0.455223	0.509962	0.550888	0.558917	0.545457	0.554288	0.52761	0.543521	0.536383	0.55977	0.539835	0.539398	0.509806	0.490575	0.498508	0.467115
RENBP	669	8.07089e-30	2.99315e-29	0.532955	0.519015	0.52924	0.526179	0.533764	0.516427	0.515949	0.495342	0.519727	0.523583	0.535839	0.54045	0.527787	0.505961	0.464194	0.533246	0.533003	0.507801	0.527409	0.402536	0.53928	0.517196	0.524921	0.544705	0.542807	0.487323	0.515653	0.524533	0.515933	0.547768	0.414506	0.48766
GMFB	670	2.4714e-77	2.30054e-76	0.582055	0.601206	0.527576	0.575178	0.623549	0.521998	0.540474	0.533639	0.517433	0.457483	0.603203	0.432424	0.548515	0.545756	0.56968	0.596264	0.577744	0.52516	0.537485	0.515958	0.508968	0.51136	0.579193	0.515562	0.584203	0.566129	0.487155	0.50214	0.60754	0.531751	0.529405	0.547882
STX8	670	4.05061e-70	3.35518e-69	0.607882	0.550299	0.540025	0.59351	0.548052	0.536989	0.418949	0.423213	0.473045	0.465859	0.53049	0.348472	0.550173	0.532651	0.460042	0.411273	0.535792	0.474387	0.387938	0.507458	0.615165	0.478054	0.676074	0.648259	0.407616	0.523444	0.518688	0.525209	0.6185	0.444192	0.491247	0.56551
CHCHD5	670	2.58167e-58	1.71527e-57	0.526519	0.537913	0.53027	0.490973	0.621349	0.534225	0.579564	0.467601	0.501393	0.526914	0.524412	0.325395	0.568248	0.464628	0.344201	0.518498	0.515183	0.472559	0.555576	0.538891	0.575602	0.544817	0.696277	0.591716	0.559915	0.510259	0.6052	0.463058	0.694506	0.418726	0.505532	0.639723
ATP1A1	670	3.03438e-31	1.15977e-30	0.44127	0.407397	0.496626	0.401343	0.554236	0.469318	0.516925	0.434903	0.331587	0.519763	0.419143	0.216081	0.623728	0.485702	0.296288	0.41152	0.51837	0.474011	0.425502	0.444239	0.35535	0.422394	0.428652	0.209875	0.533956	0.495077	0.524765	0.322873	0.282048	0.54435	0.505812	0.351774
KATNBL1	671	2.6766e-117	4.34648e-116	0.633044	0.528726	0.515179	0.625322	0.538589	0.625635	0.505046	0.439555	0.473783	0.42525	0.488999	0.536935	0.534449	0.512949	0.394987	0.506972	0.539778	0.475219	0.473972	0.524474	0.538198	0.464914	0.590359	0.516075	0.556008	0.479158	0.464494	0.479382	0.57898	0.669252	0.529722	0.509675
LRRC41	671	2.05147e-78	1.94958e-77	0.480693	0.576614	0.570073	0.518718	0.639556	0.597582	0.57791	0.509511	0.504474	0.538272	0.592744	0.487549	0.556004	0.548156	0.520337	0.539529	0.585005	0.537225	0.572714	0.621946	0.475537	0.53388	0.535244	0.461044	0.621099	0.626394	0.539979	0.481486	0.570284	0.660586	0.49269	0.56195
PPP2CA	671	1.07448e-51	6.28613e-51	0.532207	0.488179	0.522499	0.505879	0.630102	0.609888	0.561807	0.483199	0.618199	0.433206	0.443152	0.478908	0.583667	0.582905	0.560715	0.565495	0.574551	0.523263	0.511229	0.549222	0.503503	0.479935	0.667673	0.554979	0.569152	0.547188	0.47077	0.535527	0.632835	0.68884	0.282417	0.544586
UNC5B	671	1.85239e-45	9.66428e-45	0.4807	0.505863	0.557383	0.537456	0.434133	0.56318	0.490165	0.464314	0.417994	0.562423	0.503429	0.456147	0.425917	0.530483	0.463257	0.492787	0.542877	0.537998	0.554678	0.542328	0.503624	0.558824	0.517451	0.487583	0.562928	0.470339	0.553625	0.367332	0.501786	0.560407	0.377472	0.218044
SNTG1	671	2.50218e-27	8.74209e-27	0.536635	0.490477	0.347244	0.492616	0.531627	0.203246	0.403321	0.430699	0.537165	0.0623717	0.501227	0.545672	0.549723	0.422761	0.350565	0.547589	0.460215	0.294725	0.356495	0.552755	0.328696	0.192258	0.441843	0.455656	0.495411	0.558724	0.0973513	0.558372	0.490485	0.541362	0.454898	0.552365
NR4A1	672	2.04507e-123	3.59131e-122	0.562858	0.548227	0.546248	0.560223	0.536821	0.418352	0.487108	0.464849	0.484392	0.52322	0.541782	0.543513	0.481832	0.543288	0.517487	0.489918	0.550766	0.523026	0.443769	0.415609	0.524737	0.512706	0.550327	0.545042	0.508487	0.411081	0.509345	0.43921	0.548577	0.56481	0.53798	0.546405
TGFBR1	672	4.06071e-83	4.15489e-82	0.582781	0.587652	0.558236	0.584791	0.598072	0.50375	0.551561	0.482763	0.460562	0.547942	0.580091	0.476741	0.51082	0.567656	0.565018	0.521072	0.54556	0.559397	0.505679	0.443848	0.560834	0.548774	0.569928	0.552134	0.557696	0.493187	0.555572	0.456794	0.535262	0.592311	0.500103	0.559387
ETV7	672	6.89273e-74	6.04465e-73	0.562424	0.568247	0.544784	0.556373	0.577815	0.550305	0.570714	0.557067	0.495255	0.541806	0.57251	0.378871	0.573504	0.565147	0.531262	0.545017	0.569351	0.552866	0.566009	0.552419	0.577483	0.539684	0.558369	0.577843	0.57041	0.561876	0.569589	0.559221	0.573174	0.562257	0.321611	0.55348
ERVK3-1	672	1.15993e-57	7.61896e-57	0.582734	0.54382	0.56353	0.588152	0.583548	0.545959	0.564596	0.529763	0.484199	0.415655	0.490349	0.406116	0.56097	0.569705	0.487089	0.566484	0.589013	0.515222	0.529202	0.602201	0.599804	0.472941	0.600986	0.628422	0.605964	0.605935	0.44674	0.561343	0.626663	0.600799	0.334511	0.589327
ABCC3	672	6.0023e-55	3.73792e-54	0.555349	0.429596	0.380603	0.493062	0.534302	0.447121	0.58699	0.561232	0.399622	0.441506	0.468368	0.480427	0.559004	0.42113	0.391019	0.560916	0.531602	0.495256	0.582393	0.466293	0.578845	0.487426	0.439504	0.546904	0.568473	0.491696	0.473423	0.385994	0.551196	0.572198	0.525587	0.594335
AGGF1	672	5.78513e-45	2.97964e-44	0.507357	0.545867	0.5323	0.561142	0.615671	0.568114	0.623647	0.600667	0.49632	0.514186	0.546931	0.519907	0.489962	0.556306	0.463028	0.572608	0.575225	0.535942	0.63657	0.585268	0.407488	0.485789	0.60979	0.503251	0.610198	0.603346	0.518926	0.553369	0.643779	0.65135	0.550165	0.611471
SRSF6	672	3.53923e-42	1.72549e-41	0.581303	0.545978	0.504649	0.527264	0.610161	0.495254	0.614168	0.553337	0.496511	0.445851	0.535636	0.494257	0.526722	0.5814	0.573878	0.574769	0.565276	0.584441	0.576099	0.599326	0.610935	0.482665	0.55276	0.598008	0.559372	0.597774	0.497901	0.498483	0.596498	0.681316	0.350513	0.599701
EFCAB14	672	1.60491e-41	7.73791e-41	0.541741	0.565672	0.593249	0.55616	0.600946	0.555466	0.542995	0.469599	0.483074	0.507979	0.56891	0.481199	0.486948	0.55106	0.401702	0.493883	0.6242	0.520168	0.548589	0.520234	0.550334	0.494699	0.596727	0.557013	0.612196	0.52569	0.579385	0.474295	0.5677	0.597548	0.562273	0.468946
PDIA4	672	1.14167e-09	2.49991e-09	0.498709	0.372171	0.46259	0.36615	0.419686	0.319215	0.33641	0.296791	0.459798	0.375341	0.344586	0.475018	0.25092	0.284978	0.303359	0.328321	0.443449	0.329865	0.352845	0.581376	0.392324	0.282924	0.49434	0.369712	0.322596	0.570924	0.564494	0.469768	0.21434	0.499995	0.655225	0.58025
KPNA2	673	2.33755e-78	2.2175e-77	0.533117	0.483561	0.4868	0.412341	0.634932	0.513692	0.473811	0.387909	0.469152	0.337631	0.20672	0.451269	0.610344	0.539777	0.501509	0.461716	0.495128	0.466578	0.219984	0.471728	0.577049	0.505189	0.513424	0.601388	0.441553	0.492432	0.428356	0.454966	0.379691	0.640798	0.429326	0.56536
METRN	673	1.02259e-43	5.13677e-43	0.444632	0.232345	0.331707	0.352888	0.533049	0.299711	0.431707	0.394253	0.367281	0.184613	0.25236	0.175029	0.612936	0.409128	0.22368	0.446719	0.37737	0.367188	0.262625	0.654559	0.373523	0.310373	0.589381	0.360939	0.225865	0.637918	0.31671	0.577888	0.599162	0.397235	0.573063	0.453282
ELOVL1	673	2.98662e-37	1.31362e-36	0.467072	0.504199	0.554639	0.437787	0.587477	0.529102	0.529844	0.439159	0.437045	0.557508	0.480142	0.310401	0.60324	0.459662	0.477736	0.4514	0.494496	0.495778	0.445643	0.471073	0.632631	0.545182	0.523395	0.536235	0.56771	0.534213	0.610572	0.448463	0.497491	0.593227	0.509173	0.444388
PELO	673	4.75041e-36	2.03002e-35	0.549845	0.496187	0.561949	0.581985	0.53965	0.575048	0.543476	0.469362	0.50344	0.597226	0.496224	0.517321	0.463449	0.508176	0.467687	0.476243	0.576976	0.549783	0.549131	0.558687	0.413006	0.559957	0.559836	0.45819	0.580139	0.568439	0.569136	0.332631	0.573671	0.632323	0.410949	0.455857
ATP5S	674	1.12014e-91	1.2798e-90	0.605651	0.495637	0.501084	0.545342	0.597389	0.561225	0.579865	0.547432	0.526576	0.450506	0.499015	0.452765	0.595634	0.556018	0.557971	0.611799	0.55953	0.524929	0.542368	0.573316	0.562963	0.490679	0.62158	0.592343	0.548911	0.564324	0.48754	0.584416	0.626632	0.544273	0.532159	0.598542
ZNF644	674	2.57463e-78	2.43916e-77	0.408783	0.58527	0.465206	0.435214	0.628406	0.46679	0.513233	0.377042	0.41	0.365802	0.580695	0.359868	0.521083	0.49128	0.375901	0.464255	0.528861	0.567578	0.467934	0.545848	0.433698	0.396388	0.421806	0.460722	0.548769	0.521768	0.42557	0.458598	0.478587	0.643081	0.308004	0.452615
RDX	674	2.01184e-51	1.17091e-50	0.609816	0.338276	0.368173	0.417446	0.554539	0.390956	0.413199	0.277863	0.273698	0.384184	0.263663	0.190415	0.628776	0.463512	0.547847	0.439425	0.477787	0.283848	0.279407	0.430655	0.65065	0.431991	0.587864	0.551798	0.426241	0.686232	0.516974	0.501874	0.452652	0.333227	0.460925	0.354675
HNRNPA3	675	2.71661e-78	2.57252e-77	0.499272	0.527399	0.386005	0.389382	0.664822	0.491069	0.523307	0.381427	0.566667	0.252844	0.450115	0.420386	0.567986	0.502417	0.464241	0.500234	0.453599	0.37947	0.321718	0.419458	0.56235	0.351005	0.547877	0.558078	0.299351	0.271489	0.365073	0.504586	0.541667	0.255727	0.597181	0.496237
N6AMT1	675	1.09359e-75	9.9288e-75	0.525373	0.552728	0.525031	0.493676	0.553048	0.510397	0.528175	0.493836	0.480181	0.479654	0.553048	0.429966	0.540897	0.508625	0.458325	0.520552	0.520965	0.514911	0.515619	0.527111	0.521087	0.48261	0.536992	0.5354	0.532702	0.534527	0.497999	0.490645	0.536972	0.516922	0.440813	0.510908
CCT4	675	4.69146e-67	3.68043e-66	0.626793	0.513043	0.559508	0.592568	0.565873	0.611468	0.477835	0.510625	0.620383	0.436548	0.443401	0.477996	0.537033	0.483917	0.586756	0.454362	0.588346	0.533639	0.458621	0.640304	0.597288	0.486046	0.670169	0.618377	0.583203	0.578493	0.535562	0.615206	0.538538	0.612595	0.513676	0.535953
SPATC1L	675	5.95538e-29	2.1672e-28	0.474914	0.492974	0.495494	0.460856	0.568231	0.44944	0.460771	0.423893	0.468866	0.540778	0.512553	0.427857	0.548538	0.489385	0.546434	0.445383	0.501694	0.477018	0.420926	0.612407	0.604152	0.58285	0.602935	0.610232	0.544803	0.622957	0.56542	0.470762	0.578857	0.544825	0.57106	0.527299
VWA9	676	2.00875e-54	1.23616e-53	0.551038	0.555191	0.56494	0.562304	0.595586	0.605027	0.573786	0.56235	0.54285	0.514467	0.538464	0.53235	0.520577	0.542885	0.478322	0.583983	0.583416	0.525416	0.580321	0.58757	0.561988	0.506105	0.569744	0.575211	0.582496	0.583204	0.557743	0.523021	0.594446	0.609676	0.416138	0.534448
IMPA2	676	2.87482e-46	1.51878e-45	0.524996	0.559321	0.557307	0.49072	0.572535	0.507596	0.511016	0.45865	0.545777	0.545722	0.523211	0.555659	0.549923	0.550379	0.491305	0.408278	0.582083	0.505016	0.378202	0.473507	0.571208	0.526262	0.572918	0.578518	0.557446	0.473111	0.581385	0.457142	0.531401	0.580876	0.543521	0.580755
PDXK	676	5.04678e-37	2.21337e-36	0.486841	0.526703	0.577376	0.44597	0.531076	0.605936	0.511578	0.470283	0.48198	0.589744	0.482033	0.420564	0.399059	0.446341	0.49304	0.531098	0.550725	0.470085	0.491231	0.25924	0.481578	0.561802	0.60853	0.538335	0.645496	0.331996	0.58325	0.393675	0.552162	0.58141	0.553357	0.546734
DHX30	677	3.13784e-78	2.96878e-77	0.536307	0.554312	0.489351	0.461642	0.628609	0.528589	0.506581	0.377074	0.477424	0.430115	0.549311	0.386668	0.557973	0.493451	0.435456	0.471108	0.543462	0.467616	0.451805	0.576728	0.53649	0.503931	0.551693	0.553071	0.580421	0.559847	0.482822	0.502987	0.509654	0.583132	0.423279	0.609462
NARF	677	1.88039e-60	1.30879e-59	0.502209	0.615706	0.536669	0.576974	0.590143	0.511293	0.344774	0.435082	0.41888	0.398234	0.620585	0.46668	0.416917	0.517646	0.402279	0.387608	0.545773	0.528982	0.392085	0.552979	0.511245	0.431717	0.520275	0.577582	0.61358	0.421846	0.400975	0.553366	0.485153	0.633856	0.612155	0.557304
PLXNB2	677	2.15109e-54	1.32261e-53	0.580026	0.588974	0.527917	0.542557	0.604373	0.552248	0.614152	0.542917	0.455669	0.533486	0.57371	0.454738	0.540067	0.493967	0.422166	0.566144	0.558014	0.443229	0.571521	0.511881	0.608153	0.495985	0.516239	0.591454	0.564223	0.605707	0.57115	0.521611	0.557722	0.621347	0.384976	0.632538
CDKN2AIPNL	677	8.49543e-54	5.16253e-53	0.585611	0.505335	0.559705	0.547995	0.601038	0.562951	0.470023	0.473743	0.607724	0.500406	0.414719	0.50758	0.598549	0.536862	0.423614	0.44819	0.54009	0.509023	0.386908	0.615857	0.476499	0.5393	0.683308	0.523887	0.546584	0.599627	0.534416	0.53459	0.648301	0.407819	0.520226	0.621732
ANP32A	677	4.85675e-37	2.13046e-36	0.511983	0.489154	0.458147	0.463449	0.56838	0.608844	0.505234	0.51958	0.485582	0.334621	0.443029	0.493737	0.577996	0.492977	0.421223	0.627058	0.478035	0.383017	0.429769	0.427481	0.444766	0.381388	0.652825	0.520543	0.420623	0.440706	0.375662	0.555477	0.674858	0.417583	0.55987	0.512722
PMEPA1	677	9.78127e-26	3.27998e-25	0.530426	0.336199	0.421463	0.50908	0.511239	0.500614	0.552243	0.320133	0.342494	0.391141	0.386937	0.1269	0.582658	0.371048	0.473319	0.413398	0.421694	0.564861	0.529873	0.56438	0.58139	0.49831	0.562781	0.583152	0.413538	0.584946	0.327686	0.40272	0.491758	0.565238	0.376955	0.51821
REPIN1	677	8.07083e-19	2.2659e-18	0.510946	0.504639	0.561211	0.494218	0.559101	0.537993	0.467799	0.443277	0.497277	0.363971	0.515753	0.577406	0.51069	0.519303	0.418988	0.481905	0.600127	0.490635	0.439015	0.580165	0.309267	0.449558	0.556741	0.353747	0.574504	0.518581	0.505104	0.630117	0.527086	0.676952	0.227139	0.57261
NAP1L4	678	8.32005e-123	1.44679e-121	0.651677	0.446437	0.449126	0.563905	0.617488	0.571242	0.560111	0.436113	0.535136	0.355277	0.374739	0.521688	0.55705	0.496332	0.53388	0.541739	0.529116	0.410885	0.417704	0.644615	0.582078	0.493689	0.637311	0.523979	0.47722	0.573802	0.421193	0.491072	0.514104	0.495134	0.557021	0.511331
OSGEP	678	4.82172e-53	2.89629e-52	0.559151	0.541466	0.538575	0.542847	0.602615	0.526886	0.595275	0.569768	0.488059	0.486405	0.486119	0.490033	0.57396	0.577281	0.547332	0.60827	0.545504	0.544417	0.552138	0.537973	0.45827	0.494989	0.55121	0.513461	0.559711	0.497298	0.449546	0.535777	0.60545	0.611596	0.466132	0.584131
LSM12	679	3.32182e-54	2.03308e-53	0.484198	0.54392	0.503075	0.533965	0.561441	0.546095	0.531447	0.501233	0.513883	0.489836	0.511863	0.444453	0.516452	0.450697	0.452417	0.518507	0.510374	0.470535	0.540299	0.556787	0.511902	0.498568	0.698021	0.609395	0.574683	0.501825	0.532454	0.487003	0.700587	0.59779	0.42057	0.53029
NCK1	679	2.79195e-32	1.09173e-31	0.514785	0.577051	0.549221	0.543687	0.589125	0.582812	0.541226	0.474746	0.43675	0.516475	0.56711	0.458841	0.531254	0.507705	0.388193	0.532307	0.613387	0.46876	0.546623	0.441798	0.481053	0.532635	0.500126	0.520251	0.637762	0.588049	0.540382	0.501451	0.52514	0.640815	0.435835	0.576808
SNHG8	679	3.07727e-28	1.10015e-27	0.527328	0.181293	0.459442	0.585234	0.208229	0.450731	0.600052	0.418646	0.476777	0.551924	0.271036	0.358395	0.392829	0.382198	0.282074	0.428822	0.508761	0.486829	0.638216	0.457895	0.402668	0.460505	0.630228	0.517058	0.547314	0.360915	0.464357	0.452294	0.685141	0.376746	0.192845	0.499422
AC013461.1	680	6.50685e-121	1.10803e-119	0.619159	0.579038	0.550072	0.614897	0.581897	0.58443	0.480937	0.421966	0.489248	0.507423	0.514801	0.464946	0.443113	0.542341	0.414975	0.485534	0.565798	0.524792	0.468591	0.617938	0.447281	0.538018	0.575574	0.440203	0.581988	0.606624	0.5007	0.257987	0.48085	0.57863	0.485535	0.6058
GAB1	680	4.55364e-112	6.86712e-111	0.588984	0.551758	0.562513	0.580175	0.578945	0.506153	0.589886	0.545831	0.505158	0.456162	0.558305	0.545832	0.553648	0.541903	0.535551	0.592689	0.574244	0.498889	0.571474	0.598293	0.526614	0.517059	0.571456	0.564753	0.580048	0.612098	0.535799	0.560479	0.603372	0.608439	0.428068	0.529777
TSSC4	680	1.45281e-58	9.71299e-58	0.529183	0.570475	0.581922	0.583122	0.627637	0.588376	0.527331	0.475691	0.554267	0.480587	0.574869	0.453874	0.492601	0.531038	0.599285	0.532078	0.598949	0.564012	0.551958	0.610086	0.600433	0.496757	0.649293	0.600742	0.630791	0.607369	0.510914	0.527473	0.565128	0.667406	0.473419	0.592342
NDUFAF1	681	3.06804e-83	3.15127e-82	0.598928	0.536393	0.554405	0.606197	0.616473	0.60872	0.518848	0.487139	0.507074	0.458391	0.549673	0.487793	0.547199	0.51012	0.496041	0.574969	0.570586	0.502957	0.546959	0.557491	0.486497	0.524144	0.603421	0.522084	0.573209	0.564756	0.45909	0.498169	0.469691	0.59972	0.308987	0.556344
GPT2	681	4.68186e-56	2.98081e-55	0.517513	0.591474	0.554827	0.558058	0.551722	0.57768	0.550306	0.529895	0.491542	0.424535	0.574411	0.538652	0.484849	0.409243	0.497064	0.529169	0.583809	0.511755	0.587123	0.642391	0.447379	0.479894	0.528674	0.55379	0.610224	0.643451	0.446421	0.582755	0.585249	0.639795	0.365807	0.568614
SORL1	681	1.1416e-24	3.73148e-24	0.545887	0.51883	0.522085	0.512913	0.559461	0.490363	0.527952	0.513869	0.375862	0.529967	0.533176	0.481877	0.563311	0.446592	0.37114	0.551314	0.533676	0.424632	0.483349	0.500327	0.482802	0.509832	0.499238	0.466856	0.572993	0.600755	0.49643	0.597714	0.537202	0.580878	0.530753	0.495671
FAM96A	682	1.94525e-84	2.01841e-83	0.620074	0.529764	0.599791	0.599496	0.61588	0.627698	0.558423	0.587161	0.511267	0.487612	0.498059	0.477482	0.53391	0.562244	0.510759	0.620075	0.603891	0.524784	0.509049	0.313421	0.581792	0.476417	0.673641	0.608523	0.603417	0.363231	0.557587	0.514677	0.69093	0.633661	0.50304	0.611439
NFIL3	682	7.66173e-51	4.40519e-50	0.552279	0.570017	0.569989	0.580584	0.530254	0.562406	0.548887	0.420315	0.45488	0.575571	0.568901	0.449395	0.485222	0.502336	0.503533	0.511769	0.555646	0.557215	0.540363	0.524047	0.479766	0.571253	0.565035	0.512975	0.559	0.553136	0.564818	0.46173	0.553318	0.599245	0.394023	0.517612
SREBF2	682	3.19814e-41	1.53124e-40	0.562204	0.545412	0.555395	0.535837	0.577986	0.515571	0.470629	0.380836	0.498204	0.509491	0.54584	0.492139	0.587456	0.527914	0.466997	0.499148	0.563423	0.471707	0.414707	0.586478	0.556031	0.560564	0.553372	0.502424	0.574164	0.544845	0.552651	0.439754	0.484895	0.571949	0.468989	0.534236
TRMT11	683	3.47158e-110	5.13736e-109	0.597612	0.549415	0.542722	0.599243	0.57347	0.531503	0.533044	0.513268	0.489084	0.467427	0.523324	0.489458	0.518132	0.492609	0.535433	0.551258	0.569448	0.490852	0.526829	0.598459	0.550872	0.491661	0.575992	0.582856	0.584514	0.579224	0.483498	0.474645	0.523695	0.576547	0.411554	0.547202
PPIL6	683	7.16744e-60	4.92768e-59	0.51348	0.55599	0.569727	0.493077	0.524227	0.558767	0.494679	0.478242	0.491085	0.555009	0.556788	0.528662	0.459193	0.512712	0.44673	0.434665	0.56076	0.535572	0.559122	0.580356	0.499205	0.532313	0.560783	0.543886	0.568672	0.5754	0.518468	0.559189	0.539387	0.534124	0.432155	0.483014
SRSF11	683	1.95963e-27	6.86673e-27	0.507948	0.580301	0.452063	0.560332	0.600397	0.491213	0.458283	0.429706	0.404171	0.42369	0.52502	0.460293	0.442623	0.567576	0.41479	0.495005	0.529027	0.494424	0.413121	0.554846	0.351717	0.417377	0.415958	0.38709	0.513244	0.51475	0.3619	0.574053	0.386892	0.697834	0.31477	0.47895
PPP1R8	684	2.82708e-107	4.01126e-106	0.614532	0.516484	0.551476	0.610698	0.587593	0.557295	0.521188	0.493678	0.522604	0.487712	0.502749	0.536847	0.546312	0.59678	0.491808	0.492999	0.567405	0.540257	0.501005	0.574481	0.484011	0.502281	0.624261	0.543191	0.592491	0.558862	0.506526	0.512742	0.598981	0.649688	0.361415	0.49157
GLUD1	684	1.29961e-66	1.00732e-65	0.598744	0.48361	0.577853	0.558846	0.564032	0.561396	0.54841	0.526262	0.485242	0.530209	0.469092	0.45706	0.609312	0.494642	0.510681	0.545874	0.549409	0.495055	0.554914	0.513745	0.607545	0.544756	0.589479	0.580192	0.6034	0.457766	0.6185	0.447522	0.562505	0.484399	0.457785	0.53256
FAM57A	684	2.76843e-39	1.27545e-38	0.523614	0.54585	0.576846	0.521557	0.560365	0.496837	0.539738	0.506432	0.517216	0.524692	0.496785	0.481347	0.479141	0.477379	0.487955	0.501792	0.54025	0.478476	0.501159	0.629431	0.625936	0.499521	0.594732	0.619564	0.549203	0.620556	0.567994	0.554446	0.600346	0.632308	0.580567	0.623726
WBSCR22	684	2.1119e-25	7.02016e-25	0.371223	0.326655	0.530301	0.451704	0.517869	0.536897	0.448611	0.438803	0.547677	0.434701	0.286987	0.537286	0.52909	0.427963	0.501489	0.398683	0.454467	0.493537	0.408292	0.636225	0.371675	0.462743	0.470345	0.333938	0.507262	0.624702	0.478647	0.64369	0.47346	0.531474	0.459056	0.659845
NONO	685	1.49443e-111	2.24102e-110	0.658995	0.592829	0.522028	0.535545	0.640262	0.545891	0.425642	0.39357	0.593087	0.413628	0.490868	0.569512	0.601837	0.591841	0.53655	0.472906	0.566526	0.51188	0.241759	0.626951	0.50117	0.53038	0.649678	0.471302	0.522634	0.570097	0.6076	0.599705	0.487634	0.584643	0.618699	0.668621
PLAGL1	685	4.42722e-99	5.64074e-98	0.547091	0.538473	0.528934	0.547022	0.528713	0.538723	0.54694	0.546611	0.359103	0.546099	0.53498	0.413286	0.526033	0.543697	0.547288	0.547288	0.545128	0.492578	0.547288	0.479567	0.547288	0.547288	0.513683	0.547288	0.547288	0.493975	0.542343	0.199046	0.547288	0.54394	0.547288	0.547288
PRPH	685	4.16747e-75	3.74073e-74	0.537223	0.555678	0.532855	0.550353	0.547408	0.551548	0.333198	0.458698	0.496928	0.496275	0.554778	0.537755	0.514748	0.506704	0.497562	0.542352	0.545342	0.526873	0.342988	0.555064	0.472735	0.509114	0.528535	0.459579	0.553833	0.553604	0.438756	0.557609	0.522565	0.554361	0.518086	0.557609
ZNF277	685	4.42287e-56	2.8235e-55	0.581606	0.56848	0.585034	0.571353	0.561255	0.546049	0.503639	0.48179	0.517686	0.563931	0.579972	0.570872	0.50814	0.565691	0.501029	0.519407	0.60088	0.561196	0.494918	0.54144	0.486711	0.581703	0.556251	0.517726	0.578828	0.490969	0.55136	0.509923	0.49327	0.596522	0.470627	0.535518
CAMK2B	685	2.02186e-41	9.72186e-41	0.455384	0.514596	0.505317	0.420496	0.54076	0.572742	0.545403	0.535596	0.387306	0.413575	0.521314	0.406372	0.579066	0.532809	0.524763	0.573621	0.528958	0.524315	0.552321	0.588869	0.142571	0.457461	0.50598	0.328882	0.568043	0.59117	0.135471	0.585161	0.552492	0.517823	0.479828	0.578244
EPM2AIP1	685	1.41731e-38	6.41079e-38	0.486621	0.56158	0.493925	0.543529	0.591084	0.483809	0.492159	0.43126	0.420572	0.41308	0.580859	0.520513	0.409909	0.436353	0.323686	0.445651	0.507187	0.464643	0.497384	0.569346	0.387268	0.428759	0.368431	0.471419	0.564258	0.533876	0.353587	0.51821	0.387618	0.663611	0.407288	0.509093
AC011043.1	686	5.90812e-75	5.28982e-74	0.450045	0.552244	0.54589	0.492535	0.552568	0.540005	0.463496	0.4327	0.519678	0.499379	0.552141	0.531853	0.491927	0.50075	0.500966	0.406726	0.547605	0.523342	0.491144	0.517655	0.374624	0.512734	0.532414	0.468988	0.548671	0.52345	0.459745	0.496036	0.530605	0.545068	0.491164	0.428481
ORAI2	686	1.49539e-36	6.48377e-36	0.458368	0.463999	0.479278	0.412404	0.595248	0.475289	0.411298	0.250235	0.498558	0.351962	0.499419	0.463537	0.50137	0.482649	0.357877	0.395402	0.470781	0.498482	0.381656	0.567364	0.28778	0.423048	0.493179	0.260463	0.512004	0.589509	0.430284	0.495728	0.321897	0.612783	0.441476	0.650569
RND3	686	1.31511e-31	5.07278e-31	0.502136	0.43834	0.299615	0.444022	0.484394	0.449614	0.407757	0.312894	0.253976	0.319537	0.492278	0.153694	0.512146	0.37706	0.2409	0.37484	0.387486	0.456738	0.350406	0.517554	0.476364	0.44593	0.424639	0.478491	0.353094	0.64648	0.21954	0.132959	0.425278	0.594832	0.445308	0.579445
CDC123	687	7.01077e-78	6.59216e-77	0.555209	0.541325	0.549046	0.492691	0.634805	0.569707	0.381065	0.340181	0.551861	0.461651	0.515573	0.517945	0.599413	0.501271	0.526528	0.389789	0.470718	0.528322	0.283183	0.450036	0.554245	0.513589	0.625046	0.541104	0.499243	0.360166	0.520253	0.355857	0.459609	0.62278	0.498783	0.537157
CMTM6	687	1.58168e-53	9.57076e-53	0.515221	0.485352	0.487207	0.504493	0.612213	0.399611	0.474111	0.390475	0.445533	0.394398	0.462709	0.314023	0.55662	0.521579	0.510582	0.415304	0.494425	0.494352	0.420106	0.255799	0.63963	0.446521	0.527447	0.632813	0.502749	0.145143	0.54189	0.354476	0.477937	0.521578	0.47567	0.617273
PBRM1	688	7.27997e-65	5.47961e-64	0.528057	0.568258	0.473181	0.478023	0.626932	0.541757	0.456646	0.312615	0.530015	0.335007	0.534822	0.527691	0.553136	0.527239	0.484566	0.463426	0.554921	0.515434	0.375028	0.51139	0.570495	0.475371	0.512013	0.58652	0.506958	0.526638	0.366582	0.521281	0.35788	0.675485	0.361675	0.563659
LAMA5	688	2.66195e-55	1.66696e-54	0.576994	0.527519	0.576463	0.562389	0.544878	0.458975	0.578544	0.510347	0.343066	0.493038	0.528626	0.377685	0.579755	0.54587	0.454678	0.530931	0.588226	0.493783	0.551895	0.630072	0.545621	0.473423	0.51269	0.503545	0.619568	0.626188	0.457325	0.514987	0.499523	0.598788	0.535214	0.625133
HMCES	688	7.66812e-54	4.6651e-53	0.476033	0.516717	0.553521	0.47149	0.599338	0.615169	0.61771	0.600787	0.502918	0.44761	0.476288	0.484889	0.572048	0.520458	0.580923	0.599138	0.52382	0.510878	0.574656	0.595591	0.560299	0.522052	0.591426	0.553449	0.631548	0.500078	0.484707	0.552063	0.625736	0.59221	0.544967	0.638706
TRADD	688	7.98604e-39	3.63922e-38	0.549101	0.566137	0.583548	0.529523	0.545579	0.514108	0.576864	0.527424	0.424116	0.563474	0.600396	0.356831	0.529177	0.535186	0.44757	0.439893	0.570478	0.534626	0.560478	0.438492	0.551076	0.501444	0.598673	0.54229	0.615226	0.453882	0.588035	0.374835	0.562706	0.595015	0.607463	0.453095
IMPDH2	689	1.78484e-57	1.16877e-56	0.460519	0.51662	0.623765	0.400617	0.472589	0.540583	0.398294	0.482546	0.579839	0.479081	0.473259	0.512329	0.466423	0.452596	0.520487	0.42547	0.572618	0.50517	0.364847	0.619088	0.635806	0.468285	0.551849	0.653232	0.542567	0.561575	0.587416	0.407173	0.470361	0.569744	0.406848	0.537206
LACTB	689	2.10537e-56	1.35538e-55	0.574163	0.575012	0.56865	0.59986	0.59156	0.589992	0.555447	0.520403	0.473455	0.577357	0.597741	0.488314	0.518478	0.504006	0.47043	0.563759	0.557804	0.561939	0.569874	0.221001	0.56074	0.560171	0.562894	0.559493	0.593074	0.310689	0.537039	0.41714	0.574583	0.609276	0.408814	0.547861
UTP23	689	4.61429e-50	2.60947e-49	0.577293	0.592601	0.57619	0.599068	0.601885	0.552653	0.572107	0.518274	0.585005	0.519758	0.566807	0.568187	0.516059	0.570493	0.56865	0.57912	0.597787	0.540978	0.55887	0.541641	0.545688	0.516417	0.63262	0.583246	0.616522	0.60054	0.523676	0.554512	0.619362	0.668087	0.3905	0.563683
LINC00493	689	9.88915e-34	4.0048e-33	0.370741	0.461187	0.572819	0.430882	0.419237	0.595212	0.561722	0.455792	0.34602	0.537181	0.482605	0.188439	0.46765	0.420024	0.424944	0.530592	0.553152	0.515473	0.642589	0.47903	0.486349	0.462801	0.663157	0.626758	0.579082	0.44038	0.563251	0.437938	0.663551	0.500838	0.412289	0.487856
LAPTM4B	689	2.31322e-33	9.29556e-33	0.51882	0.264638	0.201664	0.422874	0.528947	0.328538	0.229853	0.292527	0.398995	0.0922943	0.273406	0.315446	0.587535	0.381607	0.425719	0.385448	0.381851	0.333803	0.159599	0.624607	0.319223	0.216871	0.519874	0.451966	0.346861	0.649398	0.131191	0.35244	0.422787	0.462257	0.46124	0.421532
PCBP2	689	2.80903e-25	9.31863e-25	0.546456	0.578746	0.577025	0.555967	0.559009	0.465184	0.495607	0.418051	0.441025	0.59725	0.526494	0.425545	0.469094	0.448303	0.345758	0.502717	0.62487	0.467237	0.444583	0.514633	0.37807	0.595617	0.641119	0.414635	0.581022	0.485786	0.656179	0.419054	0.641544	0.410419	0.413329	0.540143
ABHD2	690	1.14194e-116	1.84038e-115	0.60955	0.512173	0.489526	0.560558	0.619515	0.590193	0.557386	0.512099	0.45325	0.323746	0.510128	0.451625	0.588078	0.514862	0.442384	0.558588	0.537943	0.499127	0.508431	0.478467	0.452955	0.418467	0.563427	0.45138	0.532147	0.556299	0.401189	0.466788	0.540095	0.605327	0.512145	0.475366
MEX3D	690	1.02493e-74	9.11548e-74	0.542539	0.568084	0.556085	0.547257	0.566568	0.512138	0.545837	0.455095	0.409198	0.527869	0.561926	0.447777	0.546451	0.513524	0.511255	0.522511	0.55729	0.48618	0.513385	0.566134	0.537683	0.548652	0.566829	0.518092	0.565176	0.568934	0.529854	0.546559	0.53644	0.545317	0.510753	0.554391
KLF13	691	1.65809e-91	1.89038e-90	0.586607	0.588143	0.552248	0.592646	0.579578	0.559346	0.518327	0.418223	0.477374	0.468639	0.571807	0.523823	0.543325	0.531643	0.449017	0.515148	0.588151	0.543433	0.465032	0.503994	0.501777	0.548208	0.592909	0.494857	0.561964	0.534365	0.517592	0.414096	0.527909	0.616966	0.545184	0.511713
RNASE1	691	4.94338e-74	4.34228e-73	0.537333	0.534723	0.529677	0.537197	0.537289	0.532609	0.538166	0.537083	0.497812	0.537758	0.536823	0.532619	0.536026	0.533266	0.451484	0.535607	0.521993	0.536693	0.538166	0.390879	0.538166	0.53577	0.531838	0.537201	0.534426	0.52766	0.538166	0.536261	0.538166	0.519759	0.514465	0.333873
TOR1A	691	8.79442e-71	7.34727e-70	0.577683	0.552187	0.535088	0.529145	0.634342	0.576938	0.597524	0.541998	0.547943	0.506669	0.521618	0.420693	0.595877	0.577195	0.576814	0.565652	0.543764	0.549661	0.554368	0.53892	0.557738	0.526819	0.598806	0.497246	0.589871	0.565831	0.512187	0.496114	0.593855	0.625829	0.560953	0.653889
BAG3	691	1.00665e-31	3.89351e-31	0.478054	0.501325	0.546166	0.497669	0.542922	0.534889	0.543192	0.463365	0.500917	0.57047	0.488339	0.451952	0.467867	0.470031	0.466757	0.502679	0.465234	0.529849	0.52448	0.527996	0.512403	0.537046	0.535355	0.476433	0.53689	0.555088	0.545166	0.370638	0.494845	0.568263	0.463594	0.459629
NUDT9	692	7.02738e-63	5.10243e-62	0.589642	0.499025	0.552305	0.585514	0.585186	0.545203	0.596677	0.564111	0.505353	0.48806	0.510559	0.460318	0.495884	0.477458	0.509676	0.589219	0.571106	0.483152	0.614433	0.556744	0.488991	0.47204	0.59297	0.504204	0.595783	0.591562	0.469817	0.451859	0.59556	0.599389	0.392294	0.543028
NTPCR	692	1.54214e-30	5.81612e-30	0.36119	0.480686	0.473891	0.311024	0.57487	0.49417	0.447658	0.506899	0.397387	0.440961	0.487098	0.22603	0.608173	0.506949	0.392283	0.451318	0.433762	0.485511	0.483522	0.529837	0.474895	0.415794	0.596268	0.505072	0.45166	0.509564	0.459304	0.452032	0.611234	0.401989	0.339866	0.502474
ARNT2	693	1.17195e-40	5.55079e-40	0.537075	0.525525	0.496031	0.503104	0.572146	0.550436	0.560172	0.519065	0.465607	0.430175	0.508097	0.483138	0.589598	0.486634	0.415432	0.573721	0.524831	0.48741	0.497779	0.61958	0.565418	0.477487	0.535343	0.5155	0.532113	0.617223	0.45556	0.588262	0.535234	0.602775	0.521409	0.579453
FAM161A	694	1.44556e-74	1.28138e-73	0.579876	0.591092	0.558074	0.566928	0.587939	0.515872	0.522447	0.448482	0.529138	0.510413	0.540221	0.55094	0.496795	0.576272	0.476251	0.498026	0.580203	0.54009	0.471364	0.612621	0.543009	0.549259	0.56102	0.583206	0.577998	0.616873	0.513323	0.565867	0.532273	0.60868	0.443168	0.547629
USP3	694	1.92862e-53	1.1647e-52	0.576353	0.572762	0.557861	0.566395	0.556356	0.601839	0.520826	0.502569	0.50947	0.483362	0.55645	0.540174	0.504173	0.500985	0.482986	0.550703	0.569471	0.496555	0.493694	0.489053	0.493689	0.525371	0.574084	0.525367	0.580617	0.511616	0.526817	0.416758	0.59633	0.609345	0.457339	0.552821
LINC00665	694	2.88781e-45	1.4993e-44	0.4976	0.535555	0.550831	0.503504	0.574194	0.513932	0.546187	0.513708	0.511235	0.474578	0.54101	0.509944	0.537145	0.521984	0.493209	0.550007	0.578541	0.479328	0.553175	0.633912	0.478154	0.50973	0.572727	0.549157	0.610882	0.63707	0.475887	0.600705	0.618954	0.57092	0.413632	0.61901
RBM5	694	2.55467e-43	1.27251e-42	0.506702	0.575709	0.468439	0.505512	0.600783	0.402896	0.514724	0.392958	0.344916	0.349136	0.563567	0.434042	0.516733	0.496086	0.39678	0.494935	0.513271	0.489509	0.486143	0.571122	0.528849	0.389651	0.360536	0.507023	0.538005	0.556689	0.351455	0.486704	0.38269	0.669489	0.282099	0.50808
SPCS2	694	1.69425e-05	3.22767e-05	0.496041	0.373345	0.351525	0.47684	0.288511	0.355569	0.325169	0.392325	0.439681	0.20573	0.310674	0.347267	0.275249	0.304832	0.549375	0.426638	0.428134	0.225492	0.361639	0.320855	0.470759	0.24556	0.497597	0.561859	0.445791	0.297354	0.247059	0.282063	0.298254	0.386534	0.656102	0.186091
MCM7	695	2.8152e-114	4.39443e-113	0.618163	0.585232	0.491561	0.390605	0.609784	0.457237	0.511347	0.372735	0.530213	0.337786	0.354704	0.574207	0.565856	0.583456	0.521626	0.443485	0.551386	0.431634	0.140631	0.61518	0.558244	0.485613	0.56855	0.577179	0.414274	0.555423	0.502064	0.578236	0.444774	0.61803	0.45813	0.606833
IWS1	695	1.72142e-77	1.60802e-76	0.568868	0.601494	0.584332	0.575412	0.641879	0.567693	0.567914	0.470642	0.552942	0.466808	0.56662	0.531779	0.463278	0.549347	0.521089	0.537358	0.612657	0.567783	0.540663	0.605921	0.561611	0.522744	0.589632	0.564281	0.579318	0.51173	0.504735	0.548203	0.560422	0.64407	0.321277	0.594396
INSR	695	1.95787e-74	1.72976e-73	0.550642	0.569073	0.546799	0.563245	0.557379	0.53221	0.554415	0.524572	0.438755	0.489152	0.56113	0.48899	0.436605	0.53224	0.461607	0.544213	0.565852	0.510205	0.562528	0.558869	0.443845	0.531502	0.527567	0.466888	0.572535	0.574488	0.466592	0.470486	0.531177	0.565942	0.539681	0.362621
COPB2	695	3.20087e-46	1.68936e-45	0.413172	0.5734	0.566966	0.548921	0.572757	0.62736	0.552321	0.490891	0.546885	0.439335	0.605169	0.549386	0.327084	0.444962	0.477733	0.499926	0.637763	0.502479	0.583924	0.645605	0.502005	0.43337	0.47043	0.464692	0.631143	0.593187	0.548173	0.396427	0.412225	0.646415	0.511087	0.610186
MVP	696	1.30446e-66	1.01072e-65	0.582689	0.509703	0.528314	0.580852	0.599127	0.540321	0.600191	0.548026	0.470568	0.570974	0.575661	0.387852	0.575267	0.53751	0.560625	0.529946	0.534742	0.492968	0.604977	0.374447	0.594542	0.528731	0.55854	0.392618	0.576245	0.416822	0.581118	0.299491	0.569073	0.511574	0.5505	0.473128
IQCK	696	1.05157e-56	6.8046e-56	0.5801	0.568254	0.567917	0.573389	0.58611	0.531754	0.553004	0.522311	0.480222	0.585938	0.573535	0.508339	0.506055	0.564399	0.500117	0.547039	0.582153	0.522268	0.573013	0.628539	0.522656	0.579461	0.553438	0.51561	0.622211	0.635051	0.587884	0.572725	0.563522	0.581914	0.400533	0.557239
TSFM	696	3.45466e-43	1.7156e-42	0.560806	0.523516	0.306946	0.563193	0.60762	0.484419	0.603452	0.575494	0.55318	0.524389	0.479897	0.487998	0.551633	0.579498	0.56788	0.566173	0.326048	0.580722	0.571824	0.503912	0.578181	0.551408	0.582367	0.623475	0.303398	0.559822	0.539671	0.556205	0.643941	0.639291	0.49708	0.611382
TULP4	697	2.97757e-120	5.03428e-119	0.599707	0.547534	0.457036	0.593891	0.581008	0.522059	0.52239	0.442319	0.526615	0.418682	0.552094	0.550144	0.529395	0.47557	0.489726	0.508058	0.480311	0.474334	0.487646	0.553905	0.529267	0.501108	0.513708	0.527067	0.511095	0.597744	0.399683	0.499794	0.496212	0.610174	0.505229	0.398586
MAP3K7	697	1.59687e-88	1.74691e-87	0.598799	0.543845	0.533679	0.607093	0.588214	0.510839	0.531803	0.474677	0.463685	0.465132	0.536389	0.440493	0.519834	0.531502	0.519612	0.497874	0.562271	0.531707	0.522562	0.563183	0.522945	0.514539	0.562491	0.502454	0.581358	0.574194	0.460776	0.496377	0.512985	0.600378	0.451415	0.470247
DLD	697	1.58245e-55	9.9739e-55	0.531392	0.509605	0.53673	0.493407	0.630051	0.610097	0.542613	0.554655	0.555386	0.458566	0.505966	0.527425	0.621879	0.546229	0.484928	0.576679	0.573244	0.525905	0.523164	0.570132	0.469842	0.472289	0.588786	0.537736	0.608542	0.601198	0.481437	0.616675	0.582228	0.550806	0.481803	0.650203
COPS8	697	5.00418e-45	2.58239e-44	0.490223	0.418434	0.43404	0.469475	0.445594	0.490021	0.459433	0.499152	0.469711	0.351415	0.352915	0.38719	0.536055	0.436863	0.415546	0.297539	0.403181	0.514637	0.466681	0.677817	0.477602	0.380706	0.650085	0.392686	0.498512	0.653922	0.393776	0.46929	0.587989	0.314068	0.43084	0.449348
UBE2Q1	697	1.50839e-36	6.53748e-36	0.414454	0.537583	0.546083	0.430002	0.561952	0.559373	0.426965	0.375798	0.521361	0.501369	0.533034	0.448709	0.49706	0.526734	0.367839	0.403216	0.559447	0.551993	0.418698	0.585146	0.416855	0.514039	0.650807	0.49328	0.571822	0.590397	0.474101	0.557379	0.590319	0.676989	0.533337	0.565286
MAZ	698	2.27212e-77	2.1178e-76	0.607489	0.598119	0.570938	0.503007	0.642362	0.576262	0.515173	0.472675	0.536213	0.450734	0.48446	0.521313	0.556298	0.580017	0.48452	0.507373	0.608329	0.4538	0.408644	0.594466	0.474124	0.548601	0.675706	0.487155	0.58157	0.617793	0.510363	0.533951	0.611246	0.606904	0.507298	0.624735
ZNF397	698	1.51464e-70	1.26145e-69	0.533214	0.596507	0.541407	0.545068	0.595344	0.455836	0.498373	0.484115	0.468332	0.469312	0.596791	0.542777	0.455383	0.494099	0.366201	0.525561	0.573407	0.478832	0.570435	0.615967	0.436282	0.50818	0.408114	0.497139	0.590781	0.613408	0.472144	0.576788	0.493021	0.632325	0.397469	0.491509
ADGRL1	698	6.03778e-63	4.38988e-62	0.538464	0.564421	0.524114	0.507518	0.597317	0.53004	0.538441	0.520153	0.366396	0.420593	0.568797	0.418622	0.579741	0.552769	0.500957	0.59515	0.555148	0.524761	0.496099	0.619668	0.393782	0.501626	0.5552	0.503557	0.586431	0.619927	0.321615	0.58037	0.554806	0.598013	0.498445	0.545164
ARID3A	699	5.65761e-59	3.82682e-58	0.529916	0.569084	0.527391	0.558692	0.546633	0.555302	0.564148	0.572457	0.401396	0.504669	0.563068	0.515804	0.480197	0.506437	0.426578	0.566282	0.553133	0.531492	0.575151	0.507435	0.365516	0.513762	0.510685	0.470891	0.571958	0.576775	0.409726	0.448176	0.582774	0.587866	0.489484	0.511266
UBXN1	699	5.69821e-16	1.48426e-15	0.498137	0.447081	0.387197	0.452542	0.498762	0.391167	0.297358	0.315356	0.346167	0.277589	0.447974	0.23789	0.511319	0.548615	0.505739	0.320546	0.425923	0.581802	0.289559	0.219989	0.511866	0.334241	0.602723	0.516753	0.408375	0.205509	0.333072	0.247455	0.502558	0.433949	0.363647	0.342693
SMIM19	700	3.47573e-46	1.83306e-45	0.449351	0.53147	0.547246	0.452436	0.546044	0.47846	0.46746	0.513513	0.474415	0.553262	0.480754	0.32818	0.534078	0.530707	0.397685	0.375152	0.548567	0.542554	0.460389	0.484429	0.44623	0.52673	0.681324	0.50583	0.539844	0.449274	0.58399	0.499948	0.695994	0.425694	0.467235	0.492372
THUMPD3-AS1	700	1.74468e-42	8.55083e-42	0.49003	0.512672	0.576881	0.52483	0.608118	0.434558	0.381848	0.300029	0.353602	0.426956	0.492347	0.423251	0.43608	0.544747	0.401953	0.345285	0.565995	0.572395	0.361946	0.548886	0.495399	0.458689	0.412254	0.546071	0.562051	0.460212	0.428238	0.557991	0.320214	0.679557	0.405448	0.567874
C1orf50	700	9.66795e-31	3.65526e-30	0.530568	0.528128	0.559728	0.555762	0.558033	0.564822	0.534652	0.518605	0.485493	0.51494	0.536226	0.354399	0.564766	0.596227	0.482669	0.532251	0.540075	0.543959	0.547574	0.572548	0.506204	0.532563	0.628803	0.576822	0.613653	0.594256	0.453834	0.54785	0.637603	0.560951	0.423096	0.547442
RPUSD2	701	7.73394e-79	7.3959e-78	0.578538	0.569423	0.567267	0.585831	0.591745	0.589352	0.56347	0.546064	0.534541	0.513404	0.57073	0.514366	0.51931	0.496506	0.520559	0.553298	0.572342	0.53691	0.580029	0.588442	0.543453	0.522655	0.583386	0.585988	0.583428	0.593039	0.516916	0.55732	0.581939	0.608469	0.470878	0.585092
LMO3	701	5.81186e-65	4.38074e-64	0.534745	0.532976	0.448871	0.533011	0.533004	0.532362	0.522258	0.484849	0.484249	0.43806	0.531244	0.484439	0.529586	0.536246	0.330147	0.533565	0.535502	0.535497	0.502831	0.536246	0.259765	0.531261	0.501723	0.336096	0.533771	0.533694	0.457081	0.532817	0.519938	0.52892	0.410666	0.528207
OXA1L	701	1.46289e-48	8.04495e-48	0.585886	0.477483	0.566562	0.544058	0.579185	0.55776	0.59624	0.596118	0.498124	0.53499	0.478064	0.412027	0.571542	0.557506	0.590315	0.605521	0.577388	0.54046	0.571023	0.504699	0.559015	0.55042	0.601909	0.581006	0.577258	0.366428	0.570566	0.491009	0.609861	0.622921	0.505172	0.503047
NDUFS1	702	4.92747e-77	4.57086e-76	0.574819	0.558411	0.539169	0.562742	0.641177	0.585179	0.565608	0.456414	0.538451	0.434048	0.530216	0.513487	0.500931	0.525894	0.458158	0.546225	0.589367	0.524516	0.525304	0.620613	0.52034	0.518058	0.567664	0.533486	0.596683	0.628368	0.475426	0.514355	0.515556	0.644125	0.386759	0.616874
KANK2	702	5.76522e-77	5.34334e-76	0.533781	0.58369	0.536222	0.518063	0.600063	0.501044	0.558313	0.513467	0.392866	0.495481	0.576624	0.425237	0.537128	0.541028	0.461688	0.535442	0.55159	0.520254	0.505478	0.595645	0.535142	0.493206	0.563945	0.434328	0.566432	0.602293	0.504536	0.390986	0.578103	0.522293	0.536034	0.594555
MRPL39	702	2.07919e-76	1.90964e-75	0.535269	0.583261	0.58543	0.499321	0.632558	0.603701	0.5317	0.552388	0.518611	0.492381	0.529414	0.496569	0.56875	0.487996	0.54242	0.588441	0.545834	0.527808	0.483687	0.596935	0.588854	0.50579	0.592224	0.638	0.58786	0.587215	0.541221	0.56571	0.610022	0.600717	0.402236	0.549061
TSPYL1	702	2.55253e-64	1.8926e-63	0.59923	0.542936	0.508523	0.621434	0.600845	0.541606	0.599392	0.571954	0.509411	0.504242	0.576111	0.481791	0.507256	0.544592	0.553973	0.570267	0.5465	0.55496	0.596155	0.614572	0.510014	0.502064	0.620808	0.549118	0.589687	0.617998	0.432962	0.467761	0.661918	0.63681	0.556306	0.481973
SLCO3A1	702	1.40187e-56	9.04945e-56	0.536851	0.538424	0.488879	0.538562	0.540629	0.530188	0.44404	0.436809	0.507991	0.457522	0.538694	0.536423	0.534341	0.480447	0.422698	0.499446	0.512633	0.534182	0.380553	0.451706	0.445503	0.462	0.520411	0.467172	0.489421	0.370731	0.47635	0.45664	0.506086	0.534255	0.513711	0.276622
TMEM150A	702	1.94131e-36	8.38995e-36	0.533976	0.524764	0.54121	0.56802	0.548881	0.525294	0.546948	0.509394	0.466147	0.539625	0.565187	0.45944	0.53914	0.54497	0.459458	0.499257	0.555031	0.558996	0.588672	0.537885	0.547543	0.484957	0.544584	0.547191	0.570117	0.572628	0.526443	0.474661	0.551412	0.570298	0.507638	0.593855
DPF1	702	5.24669e-33	2.08948e-32	0.497972	0.522863	0.481935	0.415822	0.563667	0.518935	0.441078	0.397264	0.483372	0.242426	0.461288	0.42008	0.552545	0.508109	0.471024	0.526959	0.510075	0.461263	0.283288	0.587417	0.450643	0.445057	0.529861	0.550761	0.511494	0.588243	0.239525	0.590975	0.529692	0.587	0.361081	0.563065
YIPF1	703	1.70504e-119	2.85787e-118	0.589725	0.532098	0.546189	0.580323	0.587692	0.517923	0.516066	0.486363	0.503294	0.498993	0.543387	0.440349	0.563263	0.543018	0.507055	0.487751	0.56114	0.538825	0.520137	0.523873	0.552208	0.504086	0.587957	0.565527	0.581305	0.525216	0.514238	0.487779	0.557766	0.562049	0.506904	0.470756
TRIP4	703	2.44009e-83	2.5087e-82	0.588133	0.560476	0.568166	0.581487	0.596812	0.597442	0.579608	0.566519	0.550164	0.514036	0.547124	0.531397	0.540427	0.550222	0.529425	0.58543	0.575921	0.545928	0.571668	0.567036	0.576789	0.520562	0.58387	0.587308	0.573691	0.560236	0.54603	0.545229	0.59429	0.595064	0.380549	0.532275
AKAP6	703	1.1778e-71	9.98441e-71	0.572882	0.518552	0.492718	0.576898	0.576663	0.475935	0.536285	0.526087	0.39424	0.461173	0.531399	0.463613	0.553562	0.461071	0.535681	0.569953	0.428836	0.510307	0.550858	0.580674	0.475352	0.523196	0.48515	0.47094	0.52511	0.59441	0.380287	0.596247	0.533642	0.585895	0.485026	0.161318
UQCRC1	703	2.84061e-38	1.27702e-37	0.53621	0.473095	0.598407	0.423875	0.59077	0.606276	0.485419	0.457798	0.598554	0.412398	0.421132	0.561735	0.613234	0.496029	0.518531	0.458951	0.594511	0.503517	0.371335	0.539086	0.642648	0.49399	0.67191	0.658746	0.532797	0.591672	0.518461	0.515466	0.573867	0.557262	0.567731	0.60261
TP53	704	3.28809e-89	3.63991e-88	0.590572	0.544133	0.537436	0.559525	0.585253	0.596879	0.504749	0.476925	0.475934	0.471795	0.525463	0.478851	0.56659	0.542854	0.507176	0.494801	0.55756	0.478978	0.4768	0.555748	0.596863	0.487973	0.586615	0.60845	0.554361	0.567017	0.562665	0.553276	0.546954	0.617657	0.396635	0.598762
NPAS3	704	9.18628e-77	8.49194e-76	0.571026	0.423298	0.482757	0.529582	0.534065	0.387779	0.556222	0.541394	0.342853	0.405755	0.467183	0.237447	0.579664	0.499209	0.506825	0.562138	0.535764	0.395442	0.538693	0.591098	0.514985	0.454503	0.514745	0.479442	0.571388	0.592799	0.476413	0.578064	0.570003	0.588205	0.411546	0.542259
CEBPZ	704	1.19859e-73	1.04639e-72	0.576756	0.628379	0.581782	0.600678	0.623584	0.618731	0.543782	0.30774	0.509604	0.565518	0.619716	0.484757	0.449597	0.50755	0.445034	0.579868	0.589243	0.483301	0.567586	0.625782	0.576212	0.532861	0.555142	0.576251	0.580973	0.608515	0.596342	0.513844	0.536897	0.651558	0.37242	0.553972
PAIP1	704	1.85324e-49	1.03435e-48	0.604665	0.550114	0.507817	0.559526	0.613128	0.592422	0.549198	0.55008	0.584487	0.42286	0.51349	0.510924	0.534776	0.532339	0.542126	0.549243	0.597355	0.559833	0.560184	0.628442	0.503567	0.464827	0.694869	0.554024	0.584883	0.6811	0.473579	0.516106	0.66131	0.586652	0.433521	0.539838
MBOAT2	704	1.0821e-44	5.54796e-44	0.509317	0.53899	0.513172	0.552186	0.574405	0.544346	0.48086	0.431828	0.460935	0.496915	0.517021	0.494915	0.56369	0.467367	0.481299	0.492768	0.536005	0.513071	0.452329	0.632264	0.367982	0.56265	0.547546	0.399497	0.557768	0.599061	0.479284	0.461188	0.524439	0.541985	0.564222	0.363931
NSD1	705	2.76047e-66	2.12883e-65	0.516226	0.554198	0.485434	0.472595	0.622107	0.479487	0.514629	0.436977	0.447635	0.382211	0.561791	0.462793	0.534496	0.470282	0.473652	0.534997	0.533756	0.439723	0.468532	0.542669	0.50059	0.43233	0.441928	0.454757	0.533249	0.503313	0.424616	0.505533	0.472012	0.667327	0.30606	0.646143
HMGB2	705	5.38655e-42	2.61597e-41	0.542424	0.586663	0.492579	0.307677	0.614091	0.52075	0.513351	0.486698	0.55567	0.404031	0.103709	0.54141	0.512799	0.498561	0.556957	0.474059	0.543643	0.409021	0.149131	0.511988	0.386044	0.56313	0.585433	0.579156	0.406681	0.523908	0.611698	0.634316	0.59154	0.616845	0.360549	0.559818
IL33	706	3.86056e-119	6.4405e-118	0.55814	0.520583	0.476606	0.556351	0.549891	0.417276	0.552031	0.518777	0.430434	0.536441	0.530773	0.157728	0.540407	0.549759	0.483053	0.535511	0.474393	0.487459	0.537047	0.557641	0.553651	0.529679	0.513597	0.553703	0.536013	0.5565	0.554684	0.490522	0.549265	0.438147	0.509261	0.540668
XPA	706	3.48446e-58	2.30935e-57	0.585912	0.59423	0.576861	0.571055	0.625455	0.625678	0.51616	0.480865	0.529523	0.53649	0.598471	0.440471	0.52081	0.58079	0.577673	0.567825	0.604032	0.555898	0.537986	0.596284	0.399778	0.555448	0.615559	0.505179	0.618145	0.563163	0.523061	0.569665	0.620028	0.569841	0.376695	0.582805
HLA-DRA	706	1.56149e-28	5.622e-28	0.52705	0.496217	0.385449	0.535644	0.533231	0.378928	0.473175	0.452839	0.469744	0.472786	0.504198	0.189927	0.525997	0.514961	0.533202	0.501131	0.466515	0.536864	0.486059	0.143445	0.531222	0.299589	0.492472	0.519147	0.0483236	0.00974338	0.478995	0.48128	0.468028	0.406548	0.505841	0.503186
ASAP1	708	1.52881e-25	5.10417e-25	0.476897	0.490665	0.462404	0.544856	0.583305	0.469405	0.463965	0.328252	0.536709	0.432124	0.496217	0.505096	0.589708	0.503855	0.449024	0.397807	0.474325	0.512918	0.453105	0.457124	0.532692	0.48097	0.518549	0.528898	0.528742	0.623816	0.429331	0.348749	0.453901	0.676311	0.445683	0.406438
ZFYVE19	709	5.73001e-119	9.54435e-118	0.590405	0.548403	0.551924	0.580454	0.569642	0.58221	0.549759	0.522437	0.489407	0.522434	0.518332	0.491049	0.573898	0.504105	0.442306	0.556585	0.510425	0.514368	0.510714	0.546233	0.537439	0.529559	0.575771	0.532564	0.567261	0.521481	0.527476	0.505231	0.574671	0.579317	0.505895	0.511351
SLC25A17	709	4.71393e-58	3.11548e-57	0.589607	0.575015	0.563627	0.582089	0.609369	0.594414	0.589447	0.549774	0.595283	0.487594	0.519851	0.517143	0.541913	0.520411	0.47069	0.568743	0.609655	0.527487	0.508978	0.624565	0.570815	0.525057	0.578958	0.581002	0.611541	0.580841	0.487072	0.562905	0.583195	0.643357	0.40411	0.606711
ZCCHC9	709	6.09409e-49	3.3757e-48	0.55124	0.581973	0.580323	0.561668	0.580198	0.54104	0.606782	0.53741	0.433505	0.572854	0.565742	0.488186	0.500911	0.503468	0.405414	0.585847	0.592605	0.516794	0.610472	0.53611	0.399284	0.552293	0.56116	0.440951	0.597404	0.52375	0.585504	0.457353	0.59847	0.546326	0.471884	0.537629
LRRC58	709	9.36986e-44	4.71007e-43	0.553003	0.584454	0.574135	0.537694	0.604876	0.557364	0.514451	0.363029	0.486577	0.482702	0.56832	0.491371	0.535619	0.505346	0.532072	0.458185	0.591901	0.509156	0.468305	0.586636	0.458152	0.505914	0.550359	0.476942	0.607756	0.63602	0.509763	0.602101	0.437584	0.672907	0.52775	0.542995
MYO1E	710	2.59115e-70	2.15046e-69	0.55578	0.528118	0.535151	0.542907	0.529524	0.562439	0.564841	0.545239	0.430287	0.562709	0.529829	0.461457	0.528841	0.524292	0.489165	0.556257	0.534786	0.53084	0.560396	0.469297	0.544738	0.537636	0.537059	0.510536	0.531696	0.457856	0.553783	0.482301	0.565747	0.5471	0.514591	0.376706
RRP36	710	1.31121e-63	9.61526e-63	0.555853	0.516355	0.567234	0.545345	0.622353	0.570569	0.562239	0.480894	0.542108	0.518918	0.471771	0.393578	0.59173	0.573879	0.589925	0.529817	0.574803	0.558874	0.461641	0.594557	0.615152	0.535028	0.674115	0.598649	0.599957	0.609621	0.548824	0.52359	0.626006	0.645817	0.490867	0.601105
COPZ1	710	2.51559e-57	1.64275e-56	0.49803	0.502398	0.540249	0.543163	0.54497	0.567277	0.430362	0.559351	0.613501	0.486174	0.511652	0.542889	0.42791	0.477717	0.439096	0.471271	0.553264	0.488062	0.512531	0.549574	0.420475	0.475092	0.711522	0.525416	0.577579	0.510958	0.585516	0.41696	0.647255	0.544676	0.435252	0.577378
ZNF160	710	1.35117e-53	8.18523e-53	0.561962	0.575247	0.554809	0.586952	0.573882	0.54931	0.547197	0.539529	0.394426	0.472948	0.586737	0.466729	0.486864	0.554027	0.524729	0.572976	0.568699	0.499517	0.56204	0.567412	0.461616	0.484893	0.539173	0.490421	0.583362	0.578175	0.491407	0.539794	0.553789	0.611259	0.47287	0.549769
RAB21	710	2.22109e-30	8.33991e-30	0.564767	0.525597	0.534505	0.587156	0.575893	0.532137	0.553615	0.469078	0.409157	0.493963	0.50874	0.429766	0.502836	0.525453	0.406138	0.512887	0.566944	0.507303	0.538912	0.513678	0.382842	0.467099	0.603256	0.456682	0.602335	0.416238	0.467602	0.460571	0.574852	0.672823	0.420107	0.421194
MTHFD1	711	1.707e-77	1.59524e-76	0.583074	0.56507	0.501927	0.530057	0.606403	0.498627	0.54579	0.519236	0.439298	0.390009	0.506756	0.37574	0.580656	0.473036	0.518121	0.573095	0.470917	0.443707	0.41992	0.557321	0.533986	0.468522	0.545281	0.513325	0.511835	0.547203	0.494093	0.551136	0.538001	0.450488	0.542667	0.580161
TET1	711	3.35545e-73	2.90797e-72	0.538221	0.582274	0.547539	0.506787	0.560062	0.569884	0.560701	0.546003	0.504735	0.517695	0.58016	0.541068	0.54921	0.465794	0.486062	0.582393	0.530641	0.454733	0.553511	0.608017	0.500725	0.512793	0.53506	0.567059	0.537132	0.606633	0.52803	0.559137	0.580189	0.608017	0.538838	0.593591
PNKD	711	3.41001e-63	2.48609e-62	0.496852	0.542443	0.438444	0.452371	0.643285	0.504224	0.542612	0.490538	0.490776	0.457938	0.538001	0.353268	0.572502	0.536168	0.291537	0.396569	0.454993	0.49758	0.476539	0.578	0.515443	0.4082	0.692939	0.613937	0.515855	0.653185	0.423699	0.573936	0.675863	0.43759	0.650747	0.547963
EFNB2	711	1.18603e-51	6.93309e-51	0.425011	0.396911	0.372332	0.393134	0.509345	0.473157	0.581651	0.545702	0.333331	0.445276	0.391848	0.221258	0.565095	0.522625	0.475208	0.57027	0.398217	0.476479	0.563297	0.580742	0.530994	0.501833	0.485175	0.54032	0.54752	0.585523	0.47665	0.559211	0.571886	0.572513	0.478477	0.473209
TMEM123	711	5.62833e-33	2.2398e-32	0.567179	0.490396	0.499857	0.501473	0.456024	0.382251	0.364341	0.282235	0.228955	0.410785	0.487943	0.455466	0.587287	0.551043	0.415289	0.247344	0.559721	0.400239	0.349893	0.19793	0.637896	0.349906	0.605548	0.561965	0.464657	0.175572	0.637289	0.303014	0.400033	0.468864	0.511156	0.340643
ZC3HC1	712	1.49735e-76	1.38118e-75	0.564561	0.558249	0.570049	0.530424	0.621905	0.572044	0.588437	0.539	0.562477	0.470799	0.528481	0.554646	0.593285	0.562315	0.555522	0.574042	0.5653	0.539674	0.549576	0.619351	0.574458	0.523929	0.587719	0.568364	0.5838	0.622905	0.523159	0.592752	0.5788	0.630272	0.302783	0.614441
ZNF790	712	1.77072e-71	1.49691e-70	0.529499	0.586677	0.57246	0.529058	0.589437	0.529065	0.556347	0.536018	0.434314	0.485683	0.587184	0.373989	0.546364	0.531676	0.483401	0.570695	0.579818	0.507293	0.551256	0.598477	0.52626	0.481951	0.546422	0.561312	0.598947	0.607878	0.509625	0.57539	0.582695	0.558566	0.464657	0.606097
EXTL2	712	1.70377e-66	1.3182e-65	0.546782	0.531224	0.507039	0.504666	0.614703	0.503431	0.557462	0.452792	0.511773	0.431403	0.510717	0.470491	0.595937	0.592289	0.438886	0.496663	0.550257	0.554276	0.456546	0.629908	0.547693	0.476272	0.523471	0.523717	0.550305	0.599182	0.476107	0.397094	0.501405	0.631596	0.53804	0.610365
ZNF790-AS1	712	1.83191e-52	1.08753e-51	0.517732	0.528876	0.525943	0.53233	0.543179	0.565951	0.512445	0.468206	0.491792	0.469114	0.53255	0.452257	0.51519	0.538292	0.517868	0.491306	0.547447	0.537994	0.511777	0.560863	0.520287	0.49055	0.546565	0.534641	0.549716	0.557682	0.465874	0.535503	0.546333	0.54054	0.411643	0.551136
HIGD1A	712	2.21784e-45	1.15315e-44	0.514494	0.24824	0.388924	0.434455	0.567039	0.576576	0.519562	0.520205	0.440173	0.366399	0.286461	0.310368	0.604854	0.508426	0.419224	0.438866	0.524064	0.527153	0.490154	0.577293	0.634249	0.444858	0.68387	0.653817	0.560723	0.537202	0.405374	0.469324	0.698248	0.181806	0.500414	0.457704
FSD1	713	3.15503e-83	3.23906e-82	0.576547	0.540902	0.512247	0.530452	0.578406	0.485809	0.467037	0.457468	0.482239	0.334657	0.523715	0.461422	0.582605	0.501036	0.459329	0.519556	0.517079	0.50405	0.392739	0.600757	0.515517	0.455448	0.551774	0.535579	0.534996	0.601169	0.371868	0.564606	0.528035	0.550742	0.504035	0.487424
MRPL43	713	5.86233e-30	2.18471e-29	0.381406	0.39714	0.592181	0.424431	0.457089	0.602068	0.477195	0.523633	0.587253	0.558564	0.409463	0.457078	0.505474	0.458386	0.556288	0.484848	0.494319	0.584903	0.506988	0.479581	0.59139	0.575943	0.604702	0.59423	0.563839	0.525311	0.589517	0.40337	0.616489	0.568243	0.586168	0.403289
FOPNL	713	3.02176e-29	1.10529e-28	0.566002	0.551199	0.546759	0.555258	0.564617	0.520841	0.549761	0.516725	0.498467	0.562259	0.4866	0.477681	0.542537	0.542495	0.414459	0.520127	0.593838	0.533284	0.538525	0.532177	0.497051	0.585103	0.60843	0.550189	0.582045	0.583428	0.604308	0.495058	0.598714	0.545844	0.500394	0.534269
METTL21A	715	5.4697e-93	6.33062e-92	0.60631	0.60538	0.581575	0.602729	0.60763	0.513557	0.523423	0.508758	0.451784	0.474694	0.57747	0.48693	0.505488	0.481529	0.458916	0.433206	0.592503	0.515086	0.507643	0.548291	0.536536	0.506568	0.616837	0.547727	0.611348	0.494789	0.556169	0.504703	0.579605	0.59077	0.512591	0.535147
GPKOW	715	1.80018e-76	1.65551e-75	0.587936	0.567288	0.580455	0.572593	0.615273	0.578454	0.53893	0.51027	0.570968	0.5024	0.561366	0.52514	0.56585	0.547966	0.53345	0.557307	0.582233	0.543145	0.51013	0.571529	0.507255	0.547344	0.60436	0.537449	0.609849	0.592836	0.510662	0.530848	0.553388	0.629218	0.451675	0.606606
DAXX	715	1.60278e-36	6.93812e-36	0.556926	0.549374	0.528948	0.589793	0.597711	0.568855	0.532241	0.449061	0.556426	0.526158	0.53456	0.526674	0.572508	0.569584	0.591566	0.525205	0.496408	0.573092	0.467329	0.621403	0.554277	0.517624	0.612506	0.578375	0.60431	0.615844	0.539667	0.454218	0.551923	0.549864	0.586405	0.566023
ZNF655	715	2.50515e-34	1.02816e-33	0.506427	0.542444	0.533819	0.533993	0.591836	0.528668	0.51968	0.34772	0.459202	0.516124	0.557809	0.46483	0.526034	0.556044	0.38982	0.435683	0.552307	0.543725	0.453699	0.452834	0.399767	0.503389	0.453693	0.379445	0.581405	0.55232	0.480968	0.495598	0.430248	0.669915	0.344455	0.530534
PPA1	715	6.95497e-30	2.58469e-29	0.52405	0.49927	0.390171	0.513592	0.589531	0.470611	0.246447	0.252341	0.478587	0.466197	0.497038	0.336858	0.620233	0.406353	0.528415	0.303381	0.293676	0.435404	0.194646	0.419961	0.353843	0.506693	0.589374	0.560179	0.317895	0.333279	0.331215	0.359615	0.459498	0.356758	0.490233	0.387524
SPEG	716	1.46285e-90	1.64409e-89	0.589241	0.489327	0.51275	0.563107	0.57195	0.544372	0.564999	0.545817	0.47495	0.531824	0.517772	0.501369	0.549643	0.528758	0.494633	0.557482	0.52201	0.531884	0.56953	0.619041	0.48973	0.528966	0.533576	0.40778	0.600442	0.625685	0.510418	0.559686	0.56635	0.586167	0.462042	0.62674
TCEAL1	716	1.9227e-76	1.76742e-75	0.541773	0.491961	0.51855	0.585472	0.635845	0.512585	0.494629	0.447693	0.494088	0.464594	0.559279	0.410546	0.567178	0.553262	0.442384	0.469446	0.547992	0.53922	0.495661	0.556776	0.58917	0.456024	0.566968	0.608651	0.598104	0.59442	0.418645	0.500078	0.580179	0.61899	0.438613	0.533129
EIF3J-AS1	717	4.03635e-75	3.62457e-74	0.577622	0.526549	0.533869	0.590245	0.532008	0.524965	0.531587	0.510906	0.436947	0.483486	0.531704	0.511195	0.473809	0.513382	0.395588	0.532867	0.547551	0.521247	0.551549	0.565447	0.425301	0.47299	0.547133	0.459795	0.57515	0.577115	0.452468	0.49601	0.568246	0.592514	0.415721	0.402569
MRPL51	717	5.17896e-57	3.36349e-56	0.309769	0.285607	0.351356	0.252023	0.358946	0.283244	0.333126	0.330737	0.338045	0.351227	0.156302	0.0841193	0.503579	0.294842	0.24761	0.243664	0.348516	0.280425	0.229456	0.364325	0.339887	0.324643	0.715648	0.399674	0.354294	0.428055	0.510771	0.253687	0.669899	0.260814	0.396601	0.397357
KRI1	718	9.4976e-73	8.18379e-72	0.521227	0.58418	0.578737	0.506328	0.595779	0.544633	0.579947	0.530973	0.513947	0.501108	0.568981	0.508574	0.528829	0.544748	0.524131	0.572867	0.581559	0.502163	0.560036	0.586169	0.541489	0.525707	0.535455	0.556896	0.582969	0.579936	0.553244	0.539077	0.582349	0.600791	0.473593	0.563305
MAF	718	1.90167e-41	9.15427e-41	0.542843	0.5484	0.530228	0.571232	0.561528	0.541027	0.583552	0.570107	0.383822	0.521569	0.568795	0.460954	0.522042	0.400856	0.440223	0.589167	0.552676	0.548721	0.592285	0.466971	0.50406	0.515001	0.554692	0.49885	0.582023	0.583296	0.538442	0.545383	0.599189	0.573893	0.511573	0.608737
EFEMP2	718	8.95255e-30	3.31782e-29	0.484624	0.219754	0.232618	0.361402	0.371934	0.289314	0.477543	0.378429	0.297257	0.252437	0.201657	0.176493	0.588382	0.465992	0.33991	0.445353	0.311494	0.427301	0.364958	0.584371	0.489203	0.203277	0.482013	0.415984	0.34678	0.606903	0.36526	0.0825689	0.422564	0.321625	0.505084	0.534614
TMEM160	718	1.46213e-23	4.6545e-23	0.511985	0.393034	0.390305	0.389651	0.536432	0.32497	0.262883	0.270214	0.379281	0.240783	0.27116	0.298693	0.559603	0.50205	0.466902	0.366483	0.428018	0.390455	0.145618	0.362374	0.383239	0.348297	0.618538	0.483349	0.376673	0.361417	0.252138	0.512803	0.4906	0.345306	0.636113	0.397459
RAP1B	719	1.61205e-90	1.81082e-89	0.607979	0.557016	0.536701	0.614461	0.589363	0.542903	0.570379	0.469956	0.440371	0.541564	0.542237	0.386824	0.556111	0.539391	0.402141	0.517904	0.551643	0.530409	0.525883	0.278128	0.491377	0.531338	0.605575	0.490143	0.577375	0.260655	0.530262	0.258919	0.574418	0.52747	0.443557	0.603343
ARMCX6	719	4.58436e-34	1.87179e-33	0.569934	0.53068	0.589056	0.595291	0.572846	0.56368	0.516607	0.505302	0.554929	0.574687	0.554262	0.387707	0.535149	0.603858	0.570657	0.506205	0.609022	0.57909	0.548728	0.570287	0.621449	0.577922	0.636662	0.57668	0.637088	0.537653	0.518997	0.52409	0.631114	0.63822	0.44666	0.591674
CYFIP1	720	1.62964e-93	1.90577e-92	0.608393	0.517152	0.566022	0.600087	0.541373	0.590896	0.512247	0.45542	0.402119	0.495534	0.497845	0.498757	0.555636	0.487172	0.435624	0.495813	0.567159	0.471598	0.408942	0.449041	0.609143	0.511833	0.571748	0.482721	0.593683	0.524445	0.609237	0.5069	0.490889	0.577566	0.57298	0.641867
HBEGF	720	1.27799e-88	1.40022e-87	0.582674	0.331763	0.539297	0.569757	0.459327	0.47505	0.552864	0.445453	0.438663	0.578139	0.323495	0.326708	0.562153	0.537075	0.538129	0.502616	0.495887	0.5614	0.528472	0.469678	0.500891	0.538848	0.579266	0.540948	0.559886	0.586482	0.526628	0.412156	0.54804	0.583846	0.457393	0.485748
TNRC6C	720	2.80425e-68	2.25205e-67	0.560368	0.595597	0.523436	0.574639	0.600634	0.555252	0.525634	0.448389	0.447661	0.458013	0.568799	0.460411	0.504147	0.549774	0.390977	0.553671	0.562025	0.533365	0.432535	0.629052	0.40764	0.541123	0.540331	0.519975	0.565057	0.6414	0.409318	0.58189	0.515139	0.645485	0.34819	0.509776
SNRNP40	720	5.69109e-60	3.91772e-59	0.449017	0.567298	0.538648	0.435915	0.619217	0.523548	0.458477	0.435979	0.53124	0.405204	0.458667	0.571151	0.522937	0.598977	0.468476	0.477135	0.558983	0.474712	0.367578	0.559496	0.521485	0.463048	0.560869	0.545188	0.571166	0.547364	0.46246	0.489962	0.522054	0.614666	0.393543	0.512608
ZNF260	720	1.20125e-59	8.21903e-59	0.551479	0.5767	0.565892	0.554493	0.600104	0.550565	0.579551	0.54773	0.490669	0.466897	0.575164	0.523014	0.540763	0.556215	0.486049	0.598497	0.596323	0.493897	0.587073	0.606309	0.528048	0.499684	0.54694	0.568698	0.579289	0.615	0.49571	0.570476	0.597577	0.62224	0.439205	0.581141
FBLN7	720	3.75538e-31	1.43201e-30	0.512284	0.514886	0.528437	0.461127	0.548944	0.543195	0.56133	0.488235	0.412834	0.478183	0.456244	0.420799	0.570377	0.512142	0.434834	0.503652	0.548149	0.486987	0.518648	0.574529	0.546825	0.512718	0.529795	0.553697	0.546899	0.574665	0.539597	0.42006	0.526474	0.53118	0.549808	0.576092
ATP1B3	720	5.52856e-24	1.77636e-23	0.389519	0.416905	0.492397	0.31606	0.588689	0.494755	0.268272	0.236717	0.47101	0.300171	0.340698	0.279082	0.589155	0.398036	0.379592	0.267818	0.448925	0.433449	0.154811	0.160248	0.479953	0.344272	0.41024	0.499685	0.484036	0.22245	0.362783	0.188126	0.146118	0.586224	0.649092	0.490728
RNASEH2A	721	2.8366e-76	2.59523e-75	0.600117	0.606473	0.586827	0.389993	0.634143	0.573418	0.577997	0.50786	0.530521	0.425001	0.294611	0.485023	0.5786	0.572181	0.529015	0.528773	0.592441	0.422691	0.269921	0.640863	0.621559	0.559024	0.648803	0.626976	0.514827	0.614718	0.584683	0.618507	0.606842	0.555321	0.571354	0.644141
FAM20C	721	1.57099e-30	5.92283e-30	0.561341	0.493424	0.437878	0.507966	0.554213	0.541649	0.494395	0.452558	0.309026	0.411102	0.509618	0.223314	0.590796	0.52049	0.441721	0.542857	0.493764	0.499952	0.451077	0.603868	0.428483	0.414716	0.542215	0.217009	0.489378	0.640431	0.442422	0.455806	0.536584	0.589133	0.586159	0.536803
DDX1	722	4.93879e-62	3.52013e-61	0.610681	0.520382	0.529053	0.608289	0.64146	0.625513	0.566743	0.35385	0.545531	0.425535	0.522426	0.479331	0.518858	0.484115	0.511424	0.570885	0.595092	0.410418	0.535898	0.666319	0.404309	0.456783	0.623798	0.335544	0.588919	0.64937	0.496705	0.433991	0.523609	0.652513	0.308701	0.662237
ZNF771	722	1.00125e-50	5.73825e-50	0.565444	0.53813	0.56553	0.553087	0.591832	0.555344	0.609573	0.550222	0.511939	0.534737	0.528764	0.449695	0.496688	0.54131	0.496503	0.565174	0.54234	0.548102	0.600079	0.639895	0.529442	0.566174	0.620362	0.552914	0.601292	0.644198	0.52646	0.496767	0.623684	0.606337	0.469664	0.550803
MPST	722	1.06191e-37	4.71731e-37	0.494699	0.524256	0.59521	0.468708	0.529369	0.548434	0.43431	0.396162	0.573702	0.463498	0.483545	0.561331	0.498823	0.514714	0.360116	0.391034	0.557046	0.476598	0.353309	0.55308	0.620755	0.546627	0.644337	0.585985	0.537839	0.475946	0.543263	0.480097	0.556965	0.582974	0.639348	0.578012
SH3RF1	723	3.85464e-103	5.19318e-102	0.588708	0.567884	0.536661	0.542257	0.58566	0.53717	0.577166	0.503513	0.54769	0.525928	0.549117	0.561047	0.557569	0.549712	0.501689	0.566788	0.549695	0.538847	0.54693	0.598232	0.568589	0.541079	0.574581	0.583988	0.504926	0.608465	0.571292	0.535367	0.565501	0.604628	0.455942	0.422504
DPF3	723	1.90115e-47	1.02882e-46	0.530765	0.524043	0.413491	0.463864	0.565875	0.483671	0.583191	0.5617	0.375993	0.50976	0.541691	0.349611	0.57637	0.427776	0.489802	0.580702	0.492508	0.452398	0.579368	0.594343	0.473487	0.565753	0.471367	0.461392	0.579224	0.583886	0.521474	0.525477	0.557524	0.589259	0.497885	0.535839
P3H4	723	2.9805e-44	1.51357e-43	0.419988	0.486626	0.454379	0.461543	0.564817	0.474839	0.509976	0.435831	0.378085	0.377441	0.499574	0.343083	0.476026	0.452873	0.29942	0.43249	0.513128	0.489191	0.51374	0.631428	0.434006	0.379421	0.428094	0.420129	0.517092	0.625058	0.445953	0.319692	0.392696	0.549357	0.563279	0.557678
ITPA	723	1.28831e-29	4.75386e-29	0.552899	0.309565	0.467954	0.516871	0.514072	0.441934	0.477669	0.465201	0.386084	0.440588	0.321642	0.177926	0.612281	0.575201	0.560083	0.455036	0.496455	0.540515	0.368389	0.463319	0.61226	0.42407	0.596615	0.594399	0.473164	0.513465	0.485092	0.466544	0.59915	0.445588	0.306398	0.575669
PNPLA8	723	8.46759e-14	2.08314e-13	0.509775	0.498381	0.503455	0.551205	0.554506	0.529059	0.466975	0.370028	0.456802	0.41295	0.538566	0.529688	0.413392	0.471	0.396533	0.438181	0.554233	0.539707	0.497171	0.534679	0.295566	0.463009	0.487212	0.41875	0.582726	0.556688	0.384664	0.516392	0.471901	0.680462	0.458622	0.406881
SNHG9	724	3.58059e-76	3.27171e-75	0.540198	0.580195	0.501045	0.545588	0.606684	0.532026	0.547815	0.306446	0.432153	0.503467	0.584636	0.35862	0.493093	0.375515	0.383873	0.526289	0.522456	0.310681	0.5552	0.592198	0.508182	0.539556	0.548813	0.508576	0.57356	0.580261	0.536444	0.479925	0.557434	0.467182	0.368962	0.576353
THAP3	724	5.04538e-75	4.52495e-74	0.592902	0.560367	0.573595	0.606522	0.569536	0.586943	0.513365	0.508666	0.473705	0.483788	0.554548	0.51707	0.549035	0.56424	0.425267	0.525825	0.590271	0.534382	0.543358	0.590137	0.526221	0.501152	0.599914	0.55547	0.612124	0.601437	0.491314	0.511077	0.593069	0.632651	0.303666	0.549546
ZNF43	724	3.48752e-71	2.92968e-70	0.508805	0.5804	0.522869	0.478133	0.619055	0.541586	0.567685	0.543763	0.428807	0.37407	0.534963	0.510768	0.575887	0.536443	0.538281	0.595039	0.560755	0.417778	0.543797	0.630163	0.498668	0.485994	0.531752	0.549879	0.572877	0.614229	0.472385	0.614429	0.545615	0.651499	0.489127	0.601496
ZNF680	724	4.12995e-44	2.08835e-43	0.547488	0.525184	0.515083	0.4856	0.574496	0.528747	0.567469	0.537659	0.511593	0.433949	0.449467	0.563813	0.543521	0.507491	0.469396	0.580981	0.569482	0.470733	0.529953	0.642095	0.493045	0.513138	0.498055	0.54896	0.589071	0.622897	0.497881	0.601576	0.564002	0.654932	0.411226	0.597053
SNRNP25	724	4.32523e-44	2.18554e-43	0.545257	0.442053	0.479403	0.488554	0.573518	0.524837	0.478978	0.435854	0.551724	0.375369	0.251392	0.372992	0.540331	0.531207	0.423806	0.432988	0.450343	0.47097	0.300702	0.5039	0.460254	0.446961	0.66907	0.588274	0.466995	0.503696	0.395137	0.6082	0.639759	0.439259	0.640843	0.632082
MALT1	724	1.08203e-41	5.22754e-41	0.53675	0.564637	0.498675	0.559648	0.546316	0.531155	0.458476	0.321523	0.525153	0.475497	0.531631	0.557582	0.481325	0.459196	0.406871	0.377261	0.553742	0.485982	0.404764	0.49192	0.491285	0.502241	0.510218	0.451262	0.564588	0.450465	0.481134	0.411926	0.424376	0.586449	0.431015	0.543142
SFXN1	725	7.4157e-80	7.2045e-79	0.61792	0.576107	0.522418	0.595354	0.573167	0.530095	0.542129	0.527737	0.523133	0.427858	0.557559	0.580354	0.470811	0.475538	0.422791	0.562189	0.569924	0.47297	0.493587	0.6594	0.393096	0.452558	0.524307	0.491133	0.563728	0.642783	0.447271	0.547376	0.556159	0.646126	0.528376	0.624267
PDCD2L	725	4.92419e-64	3.63468e-63	0.523232	0.569569	0.594263	0.519771	0.609325	0.596804	0.524385	0.547373	0.49616	0.486101	0.554804	0.45378	0.564325	0.570614	0.534484	0.566521	0.596681	0.560795	0.553219	0.60926	0.522727	0.531568	0.612203	0.603255	0.618247	0.599429	0.486092	0.610993	0.632197	0.62131	0.387862	0.593521
DYNLT3	725	8.32955e-63	6.03765e-62	0.544537	0.461345	0.539886	0.63775	0.425618	0.437028	0.362714	0.331332	0.435238	0.567566	0.429769	0.434833	0.474246	0.349262	0.38052	0.251254	0.476963	0.390677	0.399289	0.528798	0.315867	0.410485	0.658817	0.281943	0.603154	0.559419	0.410312	0.323343	0.532341	0.230081	0.521055	0.27244
CERS2	725	1.30054e-32	5.13626e-32	0.575624	0.5438	0.57719	0.558861	0.593424	0.576844	0.554601	0.506206	0.475508	0.595857	0.491431	0.369105	0.59528	0.51893	0.442047	0.439012	0.579198	0.556321	0.506105	0.52999	0.641193	0.525987	0.624268	0.521212	0.589428	0.603677	0.638932	0.404067	0.584142	0.539042	0.601799	0.289136
POLR2M	726	4.40851e-117	7.14259e-116	0.599492	0.499174	0.550001	0.597694	0.544204	0.563802	0.555193	0.561849	0.481267	0.442357	0.492443	0.461414	0.535328	0.552097	0.437976	0.56102	0.550091	0.536215	0.565297	0.551654	0.487285	0.486229	0.600639	0.535902	0.586974	0.543276	0.508041	0.467926	0.613889	0.54718	0.457993	0.472038
TTC9	726	2.00284e-60	1.39221e-59	0.561361	0.559988	0.519325	0.52048	0.566169	0.544984	0.536172	0.515528	0.448155	0.498761	0.557531	0.516567	0.571314	0.533086	0.482897	0.543967	0.549172	0.504354	0.51286	0.586193	0.504825	0.562383	0.574389	0.554984	0.573694	0.586894	0.475444	0.583808	0.566924	0.577247	0.511728	0.586894
VGF	726	2.06613e-15	5.31569e-15	0.348957	0.325881	0.171817	0.453236	0.314113	0.4048	0.102033	0.189178	0.534023	0.164143	0.300247	0.53504	0.494719	0.245244	0.498898	0.392969	0.126572	0.519113	0.0711627	0.493902	0.029755	0.145648	0.344767	0.0087544	0.0540617	0.531502	0.0425213	0.517	0.2251	0.485891	0.40399	0.365046
ZNF462	727	1.22155e-111	1.83309e-110	0.588754	0.534594	0.434092	0.568639	0.588883	0.450048	0.513041	0.460632	0.469574	0.34634	0.54755	0.438923	0.585046	0.538895	0.513528	0.5473	0.515937	0.523646	0.444833	0.593103	0.501315	0.458425	0.524344	0.519965	0.498642	0.60445	0.469119	0.568769	0.535321	0.600536	0.457205	0.549281
XRN2	727	1.22352e-39	5.67362e-39	0.594075	0.450759	0.454963	0.522405	0.594344	0.550114	0.517188	0.40746	0.510233	0.329412	0.399437	0.397908	0.538394	0.558495	0.543379	0.545361	0.578397	0.462477	0.394035	0.490123	0.611786	0.396566	0.567844	0.5602	0.519614	0.484715	0.474673	0.497437	0.448039	0.539816	0.429089	0.662303
UBL4A	727	5.16228e-39	2.36201e-38	0.554879	0.535853	0.592553	0.552332	0.586729	0.599238	0.504486	0.530325	0.5328	0.499393	0.503904	0.548766	0.581076	0.582237	0.447244	0.50163	0.621201	0.55947	0.432617	0.616707	0.464337	0.544348	0.644789	0.469786	0.629527	0.611305	0.538666	0.576641	0.564228	0.616157	0.590712	0.580999
SLC39A6	727	5.54577e-21	1.6425e-20	0.488789	0.534728	0.417215	0.534357	0.562113	0.527891	0.384943	0.41274	0.524347	0.332843	0.540268	0.483649	0.454573	0.495498	0.367457	0.457826	0.494218	0.51844	0.44515	0.615965	0.453237	0.375673	0.508	0.502059	0.567348	0.64463	0.366366	0.412504	0.404225	0.541503	0.64568	0.533829
ANKRD36C	728	1.62879e-71	1.37857e-70	0.526784	0.593601	0.532923	0.531053	0.566639	0.541982	0.534297	0.45184	0.332263	0.374049	0.565543	0.477641	0.5482	0.502068	0.388302	0.536751	0.557082	0.425926	0.473351	0.57791	0.450663	0.486082	0.370974	0.4449	0.56772	0.53272	0.365382	0.562288	0.379084	0.620209	0.525304	0.533312
ELL2	728	1.66452e-49	9.29987e-49	0.518053	0.530094	0.549317	0.577288	0.503313	0.513321	0.565771	0.471846	0.334492	0.575697	0.545168	0.291167	0.501396	0.479735	0.467868	0.501654	0.505756	0.484648	0.562618	0.390131	0.420918	0.530932	0.520856	0.414623	0.580176	0.535371	0.552352	0.367488	0.514686	0.563066	0.47107	0.290341
ODC1	728	3.22767e-30	1.20813e-29	0.483768	0.352847	0.43415	0.341009	0.50011	0.513088	0.258143	0.256559	0.481249	0.428351	0.272899	0.223799	0.523547	0.544191	0.44167	0.23227	0.391912	0.535823	0.294841	0.62035	0.414071	0.493757	0.576193	0.350354	0.430527	0.664951	0.501433	0.470352	0.443003	0.440942	0.189476	0.547141
RRAS2	728	1.91105e-26	6.53043e-26	0.513801	0.548963	0.501129	0.560401	0.55253	0.497458	0.502101	0.421638	0.495475	0.534356	0.558883	0.458322	0.543222	0.561042	0.520011	0.428344	0.479746	0.559053	0.501231	0.581839	0.551583	0.491699	0.55622	0.5097	0.531533	0.572792	0.496196	0.328602	0.526398	0.520667	0.468721	0.38278
CLEC3B	729	1.15889e-62	8.37179e-62	0.529901	0.529838	0.530005	0.529751	0.530005	0.529415	0.530005	0.530005	0.52962	0.529561	0.530005	0.529537	0.52569	0.528791	0.529372	0.530005	0.528543	0.518054	0.530005	0.527713	0.530005	0.529184	0.530005	0.527919	0.530005	0.527336	0.528499	0.509693	0.530005	0.530005	0.530005	0.530005
SAP18	729	2.21228e-37	9.77064e-37	0.317178	0.268404	0.282713	0.311902	0.311427	0.368989	0.315052	0.417078	0.33392	0.29928	0.268914	0.158625	0.487494	0.564819	0.59631	0.292382	0.290131	0.573984	0.352949	0.212732	0.482283	0.227772	0.675002	0.567745	0.347547	0.237343	0.223213	0.244776	0.70333	0.226173	0.466292	0.277501
HMGCL	729	8.4293e-21	2.48618e-20	0.448445	0.544678	0.565336	0.48258	0.554386	0.53996	0.549438	0.571059	0.48098	0.506209	0.551144	0.523723	0.525506	0.595503	0.424256	0.545906	0.558862	0.543573	0.583703	0.543095	0.507214	0.497425	0.567195	0.507686	0.600621	0.613713	0.556668	0.464906	0.580108	0.607384	0.251572	0.578981
KLHDC2	729	8.58874e-21	2.53215e-20	0.488397	0.53383	0.541653	0.560726	0.544128	0.541878	0.531527	0.553828	0.396613	0.417403	0.544366	0.519698	0.375148	0.43677	0.548167	0.526262	0.577454	0.533717	0.570495	0.594606	0.382449	0.407337	0.509243	0.443264	0.632187	0.62149	0.355781	0.403757	0.563432	0.676217	0.481311	0.41857
GTF2F1	730	2.30404e-64	1.71013e-63	0.571525	0.618162	0.579808	0.591765	0.633997	0.589248	0.566509	0.453299	0.58315	0.492058	0.615677	0.536138	0.469004	0.49978	0.498091	0.584813	0.614929	0.413412	0.588857	0.576008	0.530486	0.488658	0.629428	0.574167	0.636499	0.540972	0.533054	0.503478	0.604685	0.615794	0.469112	0.590515
ADORA1	730	2.13637e-36	9.21988e-36	0.536771	0.489546	0.518643	0.486921	0.556934	0.563068	0.567107	0.564246	0.435972	0.486195	0.471924	0.406787	0.57179	0.54156	0.443038	0.570895	0.568754	0.501142	0.571765	0.574774	0.549526	0.55444	0.544623	0.543982	0.569432	0.564817	0.525931	0.561938	0.570125	0.576626	0.517254	0.564607
RUFY3	731	1.10974e-43	5.57191e-43	0.539108	0.487598	0.421227	0.511502	0.557078	0.503857	0.507491	0.451899	0.305664	0.312264	0.542195	0.334979	0.500944	0.496122	0.392736	0.556545	0.461079	0.52882	0.506903	0.659762	0.24405	0.425251	0.451197	0.310216	0.569905	0.647346	0.207307	0.599172	0.552384	0.616184	0.458971	0.28807
ZCCHC11	732	1.929e-116	3.09713e-115	0.629577	0.55682	0.484864	0.619311	0.557654	0.495711	0.452412	0.323014	0.393874	0.450276	0.561424	0.510035	0.416547	0.42359	0.306202	0.427149	0.551861	0.439768	0.473046	0.636987	0.314388	0.472045	0.498368	0.369091	0.556484	0.603751	0.462325	0.511662	0.289153	0.671763	0.369731	0.4867
CTDSPL	732	1.93929e-71	1.63682e-70	0.569757	0.585956	0.553113	0.560689	0.596742	0.565436	0.536639	0.481999	0.500496	0.478701	0.57095	0.493656	0.560314	0.578929	0.484786	0.498862	0.5918	0.548333	0.485529	0.593048	0.5251	0.512214	0.577699	0.529036	0.584448	0.612964	0.513142	0.5553	0.544442	0.610292	0.512202	0.604262
CCM2	732	8.94082e-39	4.07344e-38	0.483935	0.495171	0.606884	0.48471	0.43101	0.558034	0.466314	0.413263	0.491817	0.525955	0.345741	0.558987	0.560368	0.604485	0.508893	0.393922	0.560419	0.539308	0.326562	0.583559	0.311074	0.574815	0.639952	0.348676	0.583708	0.51409	0.483503	0.586228	0.507304	0.607908	0.647006	0.57501
C14orf159	732	2.30895e-35	9.72107e-35	0.53998	0.524021	0.53948	0.539393	0.564008	0.534619	0.578553	0.561193	0.452843	0.514206	0.543127	0.506797	0.514771	0.507842	0.474726	0.568842	0.573991	0.509839	0.593253	0.5361	0.500284	0.536865	0.522241	0.482837	0.598297	0.551921	0.453624	0.556578	0.583899	0.599384	0.47143	0.57894
PMPCB	732	3.19732e-28	1.14211e-27	0.561322	0.503142	0.554029	0.512283	0.594013	0.549722	0.547608	0.520218	0.564213	0.48	0.479182	0.548026	0.556861	0.543422	0.504601	0.540765	0.560498	0.499542	0.495908	0.618852	0.481045	0.493916	0.537812	0.442482	0.569304	0.576212	0.570071	0.576849	0.473259	0.658125	0.423599	0.658568
TCEAL5	732	7.11394e-27	2.45771e-26	0.328794	0.423964	0.405683	0.452648	0.478101	0.511162	0.504102	0.448511	0.525036	0.384609	0.429247	0.495072	0.466706	0.446482	0.447082	0.524237	0.394404	0.513181	0.460741	0.588548	0.513154	0.427463	0.519559	0.575911	0.494925	0.5945	0.198486	0.591156	0.564775	0.500468	0.368385	0.569192
MED6	733	2.36916e-71	1.99728e-70	0.556244	0.595931	0.54708	0.568717	0.606642	0.488755	0.547328	0.538997	0.465682	0.456965	0.580521	0.493371	0.501328	0.513865	0.526126	0.583994	0.570438	0.492714	0.549871	0.554075	0.477785	0.477392	0.531644	0.509092	0.567102	0.524617	0.479364	0.503754	0.566587	0.606686	0.443505	0.546881
ISCA2	733	1.04629e-64	7.85045e-64	0.47327	0.596352	0.53526	0.459934	0.628579	0.47313	0.587746	0.606797	0.459033	0.507493	0.575482	0.334826	0.531112	0.478259	0.573258	0.58989	0.481054	0.532919	0.585224	0.545792	0.502274	0.480817	0.632863	0.537836	0.570344	0.602633	0.556289	0.487888	0.650847	0.642866	0.529759	0.429787
THAP11	733	5.6724e-42	2.75417e-41	0.554492	0.545602	0.599224	0.587809	0.591425	0.561733	0.528459	0.527491	0.533514	0.459564	0.534385	0.519958	0.583213	0.550826	0.508776	0.506873	0.624662	0.550347	0.500574	0.576241	0.465922	0.470496	0.650136	0.561179	0.599211	0.564517	0.482546	0.560262	0.628994	0.663073	0.549014	0.548675
NUMB	734	2.54492e-71	2.14375e-70	0.51163	0.588356	0.53182	0.553738	0.573089	0.46568	0.556442	0.510318	0.372187	0.520867	0.587104	0.432597	0.47246	0.48254	0.48693	0.567205	0.481351	0.494051	0.553286	0.409368	0.477554	0.518999	0.48882	0.408487	0.563659	0.459072	0.515633	0.173584	0.539355	0.584915	0.493696	0.486196
PTPRA	734	3.9652e-39	1.81936e-38	0.514965	0.343611	0.456232	0.463617	0.469231	0.509666	0.518218	0.467723	0.300661	0.363242	0.38252	0.344694	0.576919	0.440563	0.402819	0.576445	0.524042	0.359483	0.56102	0.659954	0.368033	0.414485	0.556307	0.399044	0.561672	0.671812	0.336143	0.46067	0.584722	0.591921	0.534457	0.364118
CACNG8	734	7.3028e-29	2.65166e-28	0.533451	0.515086	0.457191	0.51519	0.540281	0.535479	0.509646	0.484799	0.50888	0.385519	0.529832	0.53924	0.534192	0.521309	0.445997	0.531163	0.442054	0.423967	0.500672	0.548375	0.291824	0.44974	0.51122	0.460474	0.499947	0.549928	0.240413	0.549928	0.514931	0.542237	0.505744	0.549928
SMIM12	734	1.02578e-20	3.01964e-20	0.436326	0.48632	0.536122	0.439603	0.565592	0.535018	0.447533	0.396759	0.508145	0.47732	0.483228	0.439661	0.559403	0.598098	0.464107	0.402212	0.546275	0.510791	0.397139	0.448232	0.463881	0.505976	0.600868	0.474587	0.535351	0.378339	0.460527	0.49069	0.55337	0.643034	0.509264	0.496888
SH3YL1	735	8.47891e-67	6.60798e-66	0.588209	0.594302	0.571147	0.585378	0.572485	0.559343	0.552734	0.509139	0.466021	0.500318	0.595921	0.476135	0.488693	0.574951	0.459243	0.529784	0.584398	0.52037	0.57058	0.597923	0.414575	0.500111	0.581635	0.491666	0.602166	0.402861	0.487562	0.494386	0.56801	0.56269	0.47631	0.507262
DDX42	735	1.3756e-52	8.20058e-52	0.538963	0.588422	0.543997	0.558684	0.620154	0.555028	0.586859	0.498738	0.499238	0.503703	0.582937	0.486428	0.495052	0.539612	0.48179	0.532309	0.588706	0.567222	0.558704	0.584946	0.463395	0.518983	0.57082	0.536211	0.583121	0.581141	0.49607	0.512717	0.598667	0.639204	0.425211	0.652595
RP9	735	1.73928e-43	8.70417e-43	0.485126	0.503408	0.494658	0.485544	0.540303	0.573611	0.36578	0.290153	0.533637	0.530875	0.48256	0.53903	0.535854	0.526827	0.498363	0.384453	0.517615	0.466176	0.369265	0.657511	0.498993	0.516714	0.623343	0.534331	0.48318	0.635331	0.559582	0.61993	0.53458	0.662019	0.35864	0.620438
MAN2A1	736	2.39319e-104	3.29068e-103	0.603899	0.543061	0.574165	0.604272	0.593041	0.570206	0.604211	0.548189	0.417877	0.588586	0.554774	0.372863	0.592889	0.551525	0.489175	0.594053	0.519684	0.490893	0.589991	0.605053	0.558944	0.573542	0.546591	0.569888	0.549442	0.604559	0.546208	0.440632	0.57926	0.61378	0.54675	0.537011
NDUFAF3	736	7.19769e-27	2.48544e-26	0.354696	0.300762	0.454378	0.303164	0.500425	0.512854	0.298996	0.314759	0.459228	0.414794	0.313531	0.243793	0.561637	0.317438	0.320736	0.20015	0.420969	0.372651	0.230292	0.353322	0.639383	0.373376	0.632622	0.574989	0.442265	0.403195	0.530856	0.282164	0.530953	0.237319	0.647561	0.273831
NPW	737	5.64229e-71	4.72492e-70	0.259789	0.561281	0.553469	0.409234	0.537599	0.533507	0.54985	0.544741	0.517793	0.468662	0.551718	0.541357	0.543747	0.540077	0.457427	0.555067	0.549366	0.452068	0.532452	0.560039	0.548605	0.490111	0.447766	0.556302	0.548322	0.567163	0.445456	0.499218	0.561631	0.54524	0.515734	0.568411
FRMD4A	737	1.36782e-62	9.86103e-62	0.580258	0.498784	0.486977	0.519044	0.596057	0.50684	0.501845	0.461231	0.522006	0.507439	0.520287	0.510973	0.59237	0.501654	0.507151	0.493733	0.466894	0.492644	0.451071	0.435309	0.57967	0.549649	0.530129	0.516328	0.507266	0.517566	0.528629	0.41991	0.466439	0.624825	0.549711	0.627477
DPH7	737	2.15255e-61	1.51852e-60	0.537177	0.575512	0.560399	0.578898	0.61509	0.552513	0.556229	0.527446	0.483253	0.442845	0.546333	0.556223	0.475173	0.515921	0.537843	0.512893	0.607274	0.550221	0.551267	0.625794	0.464208	0.491891	0.514806	0.511431	0.629748	0.635345	0.48817	0.585007	0.590995	0.655845	0.442568	0.57501
GLIS3	737	6.39446e-61	4.47256e-60	0.575623	0.571563	0.508791	0.557796	0.586862	0.348575	0.499776	0.368237	0.405728	0.47191	0.579705	0.438902	0.54584	0.529182	0.392238	0.478632	0.549719	0.448699	0.432668	0.548711	0.611689	0.450417	0.533648	0.586312	0.494101	0.579101	0.577538	0.307898	0.460833	0.60885	0.501277	0.615768
NFU1	737	7.66332e-56	4.86887e-55	0.530495	0.564645	0.516461	0.517735	0.506563	0.594233	0.366266	0.48233	0.568336	0.5395	0.505312	0.399742	0.518336	0.512041	0.497317	0.345438	0.503928	0.568814	0.398498	0.544023	0.557725	0.518056	0.704359	0.634371	0.58192	0.534168	0.527057	0.552546	0.631927	0.477851	0.306558	0.509093
HOOK3	737	1.65118e-33	6.66149e-33	0.576837	0.568258	0.5077	0.569998	0.577352	0.516609	0.532353	0.43358	0.445089	0.442975	0.567431	0.464578	0.517315	0.447198	0.396584	0.52402	0.546205	0.458792	0.493605	0.508432	0.5633	0.485262	0.57272	0.607779	0.52366	0.496205	0.433338	0.447551	0.50853	0.674312	0.55132	0.410189
HSPH1	737	1.35794e-10	3.05655e-10	0.439534	0.439394	0.412701	0.491384	0.532875	0.450529	0.481769	0.33997	0.501108	0.411233	0.404931	0.413838	0.45533	0.521179	0.494194	0.433488	0.459526	0.574697	0.459073	0.431805	0.453104	0.440497	0.466887	0.463414	0.494331	0.389701	0.319285	0.442057	0.460051	0.602298	0.506738	0.507872
MIR222HG	738	1.05505e-28	3.81532e-28	0.481008	0.518046	0.522239	0.516178	0.541231	0.457673	0.556831	0.524985	0.325249	0.562667	0.515255	0.357944	0.511082	0.513462	0.498905	0.506702	0.483112	0.53663	0.542963	0.540071	0.562621	0.555488	0.412045	0.509903	0.536888	0.530564	0.567323	0.460833	0.516867	0.568166	0.512139	0.571771
LRRC16A	738	8.93574e-28	3.15499e-27	0.529424	0.507186	0.499827	0.511318	0.541354	0.530434	0.549174	0.543655	0.47083	0.508614	0.505943	0.439868	0.542155	0.554805	0.494909	0.554065	0.539263	0.481733	0.549435	0.537908	0.52862	0.529677	0.518381	0.520281	0.552066	0.464569	0.512135	0.468099	0.54924	0.541191	0.490776	0.555929
DCTN4	739	2.70003e-81	2.68295e-80	0.604931	0.526287	0.56584	0.597921	0.617208	0.581534	0.614237	0.550071	0.482831	0.520823	0.550273	0.404949	0.551991	0.548271	0.486867	0.610858	0.588891	0.503697	0.599141	0.619153	0.408367	0.537852	0.59959	0.480934	0.622345	0.639254	0.513566	0.552076	0.602991	0.625824	0.495471	0.57785
ARMCX3	739	1.54912e-61	1.09573e-60	0.557932	0.501597	0.471472	0.632017	0.515326	0.488233	0.414014	0.333351	0.470037	0.433023	0.568055	0.465838	0.376025	0.54234	0.400389	0.435933	0.532414	0.581008	0.513358	0.624578	0.491829	0.409986	0.495163	0.560395	0.556118	0.577495	0.246856	0.455675	0.39311	0.415961	0.375986	0.442826
ZMAT2	739	2.20824e-55	1.38731e-54	0.544984	0.56813	0.521305	0.564407	0.633262	0.560982	0.548777	0.524998	0.555821	0.526186	0.608147	0.523085	0.500652	0.588318	0.51694	0.579582	0.587516	0.568903	0.58037	0.551835	0.446487	0.557698	0.702038	0.542509	0.575659	0.559693	0.537122	0.574869	0.695301	0.455203	0.487941	0.514073
MLF1	739	1.57325e-20	4.61029e-20	0.222236	0.491631	0.50228	0.257727	0.476368	0.446191	0.437091	0.359424	0.474779	0.42596	0.468035	0.498753	0.537524	0.583517	0.259634	0.338905	0.527662	0.546972	0.480777	0.589404	0.460833	0.488841	0.491811	0.514927	0.532866	0.510607	0.430773	0.510527	0.51973	0.516254	0.353337	0.500517
FH	740	2.23122e-75	2.01461e-74	0.567413	0.525857	0.565114	0.490108	0.626437	0.58679	0.527193	0.509926	0.559671	0.495262	0.456559	0.470915	0.58951	0.555913	0.520223	0.513684	0.567384	0.521235	0.436405	0.556658	0.515391	0.540012	0.594643	0.528003	0.594001	0.528807	0.510648	0.522955	0.558265	0.532452	0.479597	0.606016
USP34	740	2.69288e-75	2.4253e-74	0.589237	0.593988	0.538056	0.629671	0.644836	0.549427	0.55843	0.391554	0.445585	0.497295	0.606162	0.471833	0.473826	0.523156	0.426672	0.498017	0.580106	0.520467	0.535622	0.584959	0.500325	0.535772	0.508044	0.481648	0.601373	0.576643	0.516432	0.466634	0.400488	0.656426	0.559461	0.511091
IRF1	740	4.60817e-67	3.61642e-66	0.58514	0.606576	0.516693	0.598271	0.605473	0.457451	0.554836	0.453689	0.304826	0.564777	0.603694	0.253387	0.583731	0.567655	0.420831	0.46998	0.574055	0.572458	0.567109	0.516842	0.572723	0.537099	0.489791	0.569305	0.593292	0.502393	0.596427	0.369584	0.454732	0.643185	0.263196	0.436219
CTTN	740	6.52275e-30	2.4266e-29	0.472257	0.411338	0.421331	0.468819	0.496153	0.37077	0.499604	0.426745	0.317801	0.458698	0.418972	0.318559	0.521193	0.391494	0.389132	0.411922	0.425938	0.424024	0.456456	0.610625	0.521229	0.434648	0.449663	0.474651	0.444651	0.644557	0.417295	0.28904	0.478664	0.414293	0.455913	0.402768
PKD2	741	2.86322e-84	2.96515e-83	0.58606	0.561289	0.45829	0.546403	0.589858	0.494481	0.596822	0.520249	0.478611	0.508875	0.544253	0.428337	0.556515	0.55979	0.46572	0.553775	0.516474	0.546535	0.576588	0.558861	0.559778	0.490607	0.53729	0.503296	0.568141	0.591596	0.537098	0.429413	0.542157	0.599567	0.521975	0.547353
SNAPIN	741	6.49301e-51	3.73724e-50	0.503085	0.50264	0.575774	0.395438	0.578202	0.565806	0.497075	0.518975	0.574995	0.51452	0.499588	0.464538	0.622045	0.581442	0.40942	0.475487	0.543398	0.573857	0.455768	0.539203	0.56378	0.480481	0.694042	0.60132	0.626309	0.548293	0.57202	0.563477	0.691693	0.566899	0.626992	0.564721
USP14	741	1.77953e-30	6.69723e-30	0.480263	0.504613	0.500282	0.485074	0.589208	0.534264	0.454454	0.341474	0.574081	0.468738	0.465809	0.576412	0.504378	0.493051	0.544611	0.441762	0.531023	0.485865	0.391082	0.527	0.49856	0.491404	0.531323	0.512137	0.517085	0.467822	0.475505	0.49962	0.396669	0.647666	0.445623	0.430552
TMEM199	742	2.32488e-75	2.0974e-74	0.592523	0.554535	0.562919	0.573067	0.626207	0.562945	0.558281	0.545027	0.563207	0.449125	0.541756	0.488786	0.567457	0.56827	0.512757	0.573358	0.596975	0.559415	0.559032	0.5065	0.613466	0.503771	0.620605	0.62629	0.601811	0.54827	0.517449	0.54487	0.594856	0.620655	0.430657	0.626199
DDX60L	742	6.8492e-73	5.90463e-72	0.564944	0.562016	0.526398	0.560529	0.572134	0.533256	0.573694	0.567715	0.522168	0.526339	0.556137	0.530504	0.557809	0.549609	0.529649	0.562814	0.564322	0.544745	0.572212	0.491558	0.549935	0.52306	0.541389	0.533503	0.570155	0.53954	0.552504	0.468304	0.565838	0.565967	0.44638	0.566995
AGRN	742	6.06689e-46	3.19094e-45	0.527837	0.574208	0.530844	0.538033	0.575525	0.454684	0.538503	0.449565	0.340927	0.462536	0.571076	0.508403	0.588777	0.574089	0.496769	0.525891	0.557548	0.526652	0.498786	0.548389	0.598673	0.464788	0.535446	0.57381	0.52817	0.573583	0.505808	0.527729	0.457774	0.583575	0.535891	0.568793
SURF4	742	1.18246e-35	5.01196e-35	0.465287	0.556313	0.603105	0.566312	0.575171	0.574749	0.485819	0.453521	0.484948	0.561536	0.515255	0.326575	0.249288	0.420503	0.540428	0.442976	0.584829	0.503069	0.527701	0.581639	0.458915	0.516206	0.518829	0.383253	0.583811	0.564009	0.634246	0.306267	0.431358	0.622686	0.645429	0.483812
DPP6	742	2.34754e-25	7.79496e-25	0.471704	0.461878	0.376397	0.466157	0.533478	0.54543	0.488484	0.393499	0.447158	0.278184	0.455468	0.512927	0.558294	0.448903	0.398908	0.526183	0.39453	0.457463	0.447935	0.582177	0.163185	0.347935	0.454618	0.195091	0.472877	0.585234	0.222173	0.586654	0.48979	0.539925	0.529759	0.579445
HEXB	743	4.46655e-56	2.85053e-55	0.605955	0.486363	0.524689	0.550961	0.587638	0.561248	0.46878	0.489698	0.505444	0.574795	0.40949	0.490493	0.591759	0.484124	0.433565	0.441543	0.47401	0.548563	0.467668	0.230566	0.522105	0.447202	0.563601	0.511347	0.509877	0.536854	0.641941	0.371911	0.369088	0.534658	0.458079	0.550681
CKLF	743	1.91952e-46	1.01913e-45	0.536072	0.519013	0.525175	0.398885	0.583612	0.459643	0.48429	0.380299	0.388129	0.463383	0.316257	0.264869	0.615713	0.488672	0.485544	0.389172	0.495133	0.389198	0.270507	0.264421	0.443485	0.507894	0.676227	0.537871	0.444121	0.113726	0.576572	0.461219	0.642094	0.487453	0.597301	0.570022
RASSF8-AS1	743	5.37843e-44	2.71515e-43	0.521088	0.523004	0.505787	0.534951	0.565593	0.453074	0.598426	0.492094	0.35396	0.504072	0.515992	0.335514	0.54913	0.495473	0.350297	0.51342	0.525882	0.523701	0.568227	0.613664	0.310451	0.501893	0.505397	0.3786	0.569455	0.638216	0.457414	0.338434	0.543189	0.558987	0.512025	0.568167
IFT81	743	4.215e-43	2.09173e-42	0.557938	0.527516	0.490907	0.478501	0.577509	0.519443	0.517436	0.492425	0.492279	0.383129	0.483628	0.540668	0.558109	0.500905	0.462566	0.531282	0.513422	0.453066	0.472644	0.639377	0.521036	0.428743	0.54529	0.547033	0.516688	0.638275	0.488464	0.541639	0.587857	0.599782	0.354251	0.618648
BDH2	744	1.58274e-98	1.99988e-97	0.583342	0.468351	0.544681	0.562598	0.562943	0.459202	0.589813	0.556697	0.428673	0.560252	0.524574	0.45961	0.564665	0.546202	0.474621	0.531482	0.493478	0.538915	0.580914	0.525528	0.54191	0.489639	0.566779	0.523653	0.525975	0.543221	0.575729	0.367877	0.599393	0.511114	0.509562	0.461313
RPL23	744	2.24493e-55	1.40995e-54	0.279425	0.453696	0.266209	0.182346	0.379075	0.198257	0.148673	0.0608948	0.255057	0.264543	0.527578	0.155336	0.36676	0.479115	0.184597	0.152783	0.212149	0.444361	0.167204	0.0342431	0.434453	0.226746	0.714292	0.561517	0.124167	0.0225909	0.558023	0.0362543	0.582581	0.0793906	0.545107	0.384574
PLPPR2	744	4.89838e-43	2.42804e-42	0.416355	0.513256	0.498429	0.418838	0.580589	0.529048	0.517919	0.507071	0.390865	0.411223	0.535911	0.364062	0.542184	0.467932	0.487287	0.564843	0.529505	0.482044	0.523325	0.630869	0.521897	0.470166	0.545127	0.517997	0.56856	0.633041	0.379416	0.387413	0.5825	0.475696	0.481454	0.566002
BRWD1	744	5.27151e-35	2.20117e-34	0.546208	0.562511	0.52715	0.556387	0.593492	0.521504	0.472903	0.458215	0.425139	0.447201	0.586022	0.50524	0.528933	0.536526	0.458013	0.540243	0.579147	0.519059	0.50417	0.604835	0.427446	0.506968	0.497197	0.489157	0.634831	0.588083	0.385284	0.514215	0.467251	0.645008	0.488378	0.486302
MAP2K3	744	4.19724e-29	1.53105e-28	0.390091	0.516406	0.511021	0.439402	0.573424	0.509373	0.570592	0.452646	0.39964	0.531042	0.493364	0.329738	0.594674	0.544933	0.457987	0.488367	0.48408	0.553544	0.529134	0.433951	0.59656	0.515063	0.507302	0.593564	0.575982	0.53877	0.538323	0.331405	0.522649	0.603151	0.316908	0.589713
EI24	744	4.19011e-12	9.81308e-12	0.372265	0.421257	0.370391	0.321073	0.517081	0.43195	0.294755	0.374023	0.46886	0.234268	0.342811	0.379794	0.462005	0.373314	0.43251	0.349083	0.41619	0.345081	0.27633	0.578294	0.465942	0.267958	0.593506	0.50674	0.393272	0.520683	0.30044	0.429495	0.564687	0.503909	0.377555	0.658303
TRMT112	745	2.61523e-38	1.17694e-37	0.245361	0.264787	0.38667	0.36112	0.322574	0.356969	0.244434	0.306913	0.232409	0.401698	0.298811	0.113352	0.301958	0.308789	0.353782	0.217919	0.358081	0.5067	0.330996	0.34848	0.356638	0.245173	0.676716	0.468605	0.38827	0.336763	0.447769	0.229671	0.661098	0.194052	0.648521	0.233293
CALHM2	746	1.26157e-57	8.28144e-57	0.551082	0.555669	0.556441	0.541714	0.560991	0.535687	0.547027	0.523786	0.509695	0.559477	0.558067	0.529757	0.551883	0.524842	0.468657	0.500258	0.557885	0.53383	0.525003	0.397925	0.565747	0.553961	0.55727	0.552215	0.559961	0.495396	0.561966	0.394668	0.541161	0.556057	0.512196	0.566491
CYTH2	746	6.10123e-14	1.50689e-13	0.525795	0.480706	0.505643	0.465403	0.545729	0.464321	0.395512	0.314301	0.300432	0.335094	0.427529	0.355548	0.576613	0.559935	0.467561	0.410767	0.524954	0.511553	0.330222	0.585375	0.496076	0.434719	0.51659	0.512712	0.572377	0.57998	0.346414	0.471003	0.424937	0.671762	0.376495	0.501851
CPNE4	747	1.53512e-110	2.2812e-109	0.552353	0.518154	0.535701	0.551258	0.549826	0.547678	0.551868	0.550868	0.542482	0.532837	0.519557	0.539833	0.545231	0.548667	0.542208	0.552568	0.519071	0.40755	0.551142	0.550877	0.530667	0.547657	0.548912	0.539784	0.551257	0.552568	0.538307	0.550925	0.552568	0.548708	0.512602	0.552568
NOTCH2	747	2.13298e-49	1.18954e-48	0.541071	0.5573	0.556892	0.535067	0.561902	0.477693	0.586946	0.531998	0.448435	0.567469	0.543461	0.442122	0.542832	0.551275	0.468451	0.53465	0.564815	0.502634	0.58049	0.514969	0.571722	0.540166	0.531876	0.48121	0.565314	0.569527	0.591333	0.4124	0.541629	0.585234	0.471093	0.59501
IFT27	747	3.08096e-27	1.07414e-26	0.463427	0.535626	0.581732	0.489381	0.562831	0.441974	0.537268	0.488535	0.550905	0.515923	0.522231	0.492159	0.472331	0.440554	0.302103	0.436742	0.588136	0.526092	0.565479	0.606401	0.524986	0.513357	0.515826	0.547337	0.61539	0.613722	0.468357	0.558145	0.582509	0.674592	0.468515	0.50784
CTU2	748	3.70421e-75	3.32772e-74	0.536629	0.583051	0.588974	0.56534	0.616184	0.577384	0.565355	0.546916	0.542814	0.522964	0.570031	0.516946	0.523441	0.550986	0.550931	0.55635	0.603673	0.543263	0.54925	0.620655	0.566115	0.564273	0.579013	0.583087	0.613577	0.611202	0.55386	0.560706	0.569213	0.620044	0.499709	0.588127
ZSWIM7	748	2.16366e-62	1.55408e-61	0.607841	0.48695	0.497982	0.583309	0.56327	0.582785	0.461253	0.522301	0.389044	0.509664	0.524526	0.217283	0.53774	0.490959	0.330221	0.515831	0.545069	0.46618	0.509729	0.525409	0.536274	0.492531	0.644021	0.645776	0.563576	0.521692	0.527264	0.533881	0.659778	0.354082	0.477945	0.575897
ERGIC2	748	5.47927e-50	3.09208e-49	0.604843	0.599625	0.579036	0.607098	0.619223	0.508912	0.564718	0.573335	0.608864	0.525875	0.558009	0.509664	0.436129	0.558138	0.533827	0.568942	0.616132	0.547367	0.585849	0.628587	0.562133	0.482652	0.548776	0.565539	0.587389	0.582817	0.604658	0.514856	0.466512	0.593942	0.541109	0.525871
LRIF1	748	2.20732e-35	9.30055e-35	0.307252	0.579239	0.495758	0.479524	0.56124	0.522263	0.476533	0.464662	0.34463	0.425605	0.602433	0.456564	0.405564	0.539942	0.233812	0.470891	0.510921	0.565394	0.540448	0.57775	0.138005	0.420759	0.527204	0.310639	0.55338	0.505037	0.281481	0.494496	0.578086	0.649643	0.269735	0.469548
CRMP1	748	8.02491e-30	2.97714e-29	0.550312	0.450645	0.324161	0.530972	0.498517	0.413278	0.374876	0.36368	0.408651	0.150218	0.451497	0.486389	0.568125	0.447392	0.324551	0.437908	0.412215	0.462651	0.279404	0.593031	0.341296	0.303293	0.531756	0.369884	0.346167	0.595728	0.152926	0.590988	0.480348	0.538963	0.400744	0.583631
ELP5	749	3.53783e-56	2.26459e-55	0.551855	0.590654	0.609347	0.586609	0.612257	0.587726	0.582535	0.55273	0.540367	0.476136	0.545431	0.52122	0.470741	0.551614	0.410254	0.562083	0.61918	0.55653	0.571314	0.604041	0.588941	0.481129	0.58998	0.627433	0.629824	0.593937	0.48735	0.497119	0.607441	0.62925	0.501909	0.542397
AMZ2	749	5.65933e-47	3.03794e-46	0.50308	0.486898	0.569696	0.509535	0.500552	0.626496	0.535558	0.587406	0.54541	0.524881	0.501969	0.449312	0.510934	0.482577	0.3001	0.466341	0.554197	0.558248	0.623905	0.660826	0.498417	0.503628	0.658395	0.618924	0.647608	0.667445	0.545559	0.607402	0.689392	0.479076	0.347013	0.582191
C8orf82	749	5.0881e-25	1.67543e-24	0.532361	0.461029	0.510626	0.474911	0.527856	0.422453	0.462674	0.459182	0.45329	0.415686	0.460919	0.357994	0.571953	0.473701	0.577118	0.465048	0.533291	0.431102	0.431075	0.49167	0.534302	0.488849	0.608962	0.542438	0.537025	0.521565	0.485729	0.43795	0.568685	0.538487	0.572483	0.525432
ST20	750	6.23956e-89	6.86448e-88	0.58708	0.499171	0.502617	0.580044	0.564326	0.548867	0.49925	0.461296	0.422673	0.429166	0.495443	0.376418	0.547517	0.535641	0.446932	0.50755	0.483136	0.521733	0.422996	0.554558	0.436665	0.448145	0.595573	0.462609	0.499665	0.561935	0.405211	0.530866	0.576321	0.542967	0.308095	0.62314
KIAA0232	750	3.70445e-44	1.87585e-43	0.501743	0.551062	0.523151	0.534352	0.600911	0.564146	0.585649	0.520965	0.486743	0.434644	0.552561	0.525874	0.481174	0.540831	0.384896	0.540764	0.551573	0.547776	0.570702	0.608411	0.387306	0.497685	0.523263	0.446987	0.53499	0.583737	0.43702	0.537187	0.571845	0.66446	0.496451	0.413997
ZNF713	750	1.45621e-21	4.38404e-21	0.522795	0.534986	0.523728	0.494091	0.538205	0.517627	0.501398	0.464694	0.505929	0.459456	0.53673	0.541052	0.524535	0.499902	0.381551	0.506927	0.537032	0.497376	0.504289	0.549314	0.464233	0.479882	0.523461	0.513376	0.537773	0.55319	0.473004	0.552448	0.510998	0.548306	0.491507	0.529305
ACTR6	751	5.23466e-107	7.39293e-106	0.622261	0.561503	0.558821	0.60689	0.59289	0.580287	0.584503	0.539147	0.514739	0.448779	0.547476	0.562121	0.56518	0.542834	0.524914	0.591385	0.587579	0.502487	0.559601	0.602708	0.52141	0.50029	0.594283	0.539941	0.634772	0.599763	0.490931	0.531056	0.616767	0.544553	0.515285	0.522759
RBBP7	751	1.22224e-77	1.14523e-76	0.631255	0.50442	0.561992	0.508131	0.638855	0.550789	0.472456	0.440862	0.591898	0.448507	0.375457	0.58083	0.623642	0.58731	0.5043	0.458408	0.586149	0.499785	0.309386	0.666327	0.469951	0.539451	0.624276	0.519457	0.57225	0.634754	0.5512	0.559271	0.461199	0.560767	0.637033	0.517722
CHMP1A	751	3.86212e-62	2.75825e-61	0.581724	0.584163	0.599398	0.547078	0.628624	0.567509	0.540561	0.499055	0.573627	0.494746	0.536074	0.577585	0.582718	0.601829	0.557536	0.509346	0.603023	0.558205	0.477878	0.593156	0.593888	0.542987	0.647639	0.56593	0.614264	0.594431	0.547014	0.54515	0.573223	0.668109	0.525527	0.566739
PXMP2	752	5.93589e-75	5.31245e-74	0.540323	0.578571	0.520346	0.475875	0.620257	0.529696	0.487281	0.45093	0.54469	0.439681	0.452101	0.526939	0.568957	0.558652	0.471743	0.457041	0.561249	0.485196	0.268825	0.590635	0.538953	0.55235	0.622652	0.600541	0.595527	0.60428	0.526917	0.558736	0.585937	0.527581	0.587048	0.63519
LINC00662	752	1.14916e-50	6.5718e-50	0.524728	0.584369	0.567872	0.569911	0.538986	0.531058	0.478865	0.406148	0.433925	0.433517	0.593964	0.454622	0.440516	0.476301	0.343288	0.470849	0.57667	0.501959	0.552005	0.604417	0.384791	0.449663	0.550665	0.465619	0.58694	0.574942	0.385985	0.541118	0.530895	0.598431	0.341849	0.541811
CDKN2D	752	6.32497e-50	3.56744e-49	0.426669	0.587081	0.556824	0.404603	0.582622	0.608591	0.459701	0.470335	0.444821	0.409647	0.45811	0.46349	0.546212	0.550324	0.47365	0.456546	0.572138	0.541138	0.289044	0.586688	0.407407	0.527574	0.622398	0.513524	0.599458	0.583918	0.189389	0.526372	0.590591	0.59833	0.520463	0.443697
STIM2	752	7.59356e-43	3.75093e-42	0.528343	0.401334	0.424248	0.493959	0.590373	0.481548	0.572664	0.483987	0.48062	0.304131	0.403957	0.422255	0.595286	0.520263	0.374738	0.540819	0.525067	0.465437	0.536817	0.584825	0.470688	0.421091	0.48511	0.539644	0.594733	0.488244	0.355039	0.509385	0.513369	0.603255	0.438527	0.52915
INTS6	752	1.55828e-13	3.80334e-13	0.518953	0.482331	0.473276	0.528668	0.549899	0.411075	0.543947	0.507117	0.413194	0.447672	0.504996	0.551989	0.535295	0.530408	0.454493	0.523616	0.481391	0.530175	0.53727	0.536504	0.507576	0.494311	0.45836	0.535025	0.560172	0.441177	0.425083	0.431112	0.514661	0.662535	0.464246	0.495093
KARS	753	2.33022e-32	9.12852e-32	0.579172	0.511429	0.545693	0.546034	0.564805	0.54767	0.394668	0.473458	0.602793	0.461666	0.463431	0.531464	0.537068	0.543513	0.556562	0.487557	0.601872	0.524419	0.404517	0.559069	0.519871	0.487541	0.632277	0.565902	0.572093	0.529742	0.542923	0.505106	0.541931	0.526805	0.459691	0.533162
MGAT4B	753	1.43847e-29	5.29787e-29	0.497329	0.482549	0.500636	0.544032	0.559951	0.475082	0.503011	0.406158	0.36433	0.542768	0.458267	0.278379	0.571114	0.530891	0.430542	0.405787	0.50567	0.515723	0.414398	0.594668	0.509686	0.556373	0.593249	0.42155	0.573428	0.650071	0.52714	0.546436	0.547637	0.505158	0.57226	0.592565
CHID1	753	5.0894e-27	1.7637e-26	0.45733	0.390237	0.431842	0.463002	0.494498	0.412787	0.516445	0.472927	0.379224	0.39284	0.384871	0.238974	0.589149	0.432358	0.505206	0.421761	0.383461	0.449507	0.474757	0.607567	0.631808	0.382211	0.547499	0.568861	0.485189	0.631491	0.466279	0.392609	0.493894	0.346629	0.638685	0.61213
DECR2	754	1.29098e-113	1.99764e-112	0.596421	0.557485	0.555129	0.583148	0.600657	0.543284	0.569624	0.552156	0.528567	0.483551	0.557425	0.527332	0.572406	0.555803	0.437242	0.548996	0.550764	0.534671	0.567892	0.58533	0.522875	0.523794	0.590986	0.510399	0.591134	0.58211	0.523313	0.52715	0.601181	0.57721	0.419736	0.597439
AKTIP	754	1.61354e-30	6.08002e-30	0.549456	0.554378	0.553345	0.578804	0.542707	0.585182	0.536939	0.509219	0.492015	0.474689	0.546365	0.471151	0.494376	0.558637	0.456144	0.482866	0.59461	0.570205	0.537702	0.617115	0.459639	0.498433	0.582251	0.548845	0.604211	0.604055	0.47158	0.532374	0.565689	0.574519	0.525358	0.39944
CEP170	754	8.31224e-29	3.0146e-28	0.530135	0.528595	0.435618	0.500075	0.573837	0.535525	0.463764	0.403001	0.493263	0.321541	0.52916	0.471464	0.611857	0.490091	0.394929	0.556662	0.452336	0.467733	0.424428	0.51408	0.433593	0.441633	0.514309	0.459253	0.440185	0.517907	0.287146	0.379847	0.444364	0.666998	0.373568	0.4063
KPNB1	754	1.47656e-28	5.31891e-28	0.583041	0.514695	0.459186	0.546994	0.584004	0.514692	0.526288	0.43729	0.499893	0.432829	0.389107	0.438088	0.527691	0.483336	0.512634	0.500791	0.486805	0.443027	0.353362	0.531331	0.566623	0.502345	0.570272	0.600796	0.396248	0.525286	0.497405	0.576159	0.435058	0.655862	0.646663	0.55894
MDM4	755	1.83461e-69	1.50215e-68	0.547505	0.606102	0.548898	0.539314	0.59023	0.107157	0.547645	0.479052	0.429598	0.477733	0.593403	0.449782	0.465639	0.511139	0.413137	0.544404	0.591887	0.51406	0.544017	0.536579	0.421694	0.502977	0.442675	0.475977	0.581417	0.550829	0.471859	0.533862	0.428998	0.644646	0.304843	0.438221
ABCE1	755	7.42643e-36	3.16093e-35	0.538323	0.592675	0.568343	0.572488	0.590851	0.552485	0.606382	0.534593	0.568149	0.518157	0.531886	0.576989	0.485646	0.515189	0.524907	0.54755	0.606394	0.523764	0.61463	0.606678	0.585497	0.494005	0.587987	0.642549	0.568563	0.568819	0.597163	0.56754	0.60921	0.682166	0.522838	0.54686
KDM5C	756	1.17483e-71	9.9632e-71	0.577313	0.591173	0.552136	0.599242	0.609617	0.568924	0.534418	0.444246	0.459669	0.552193	0.588838	0.495968	0.486017	0.418441	0.467237	0.501614	0.55383	0.508234	0.513167	0.578607	0.49274	0.560222	0.552063	0.481626	0.585972	0.585315	0.529808	0.526971	0.495091	0.606491	0.439019	0.598721
TRIP10	756	1.37063e-61	9.70119e-61	0.573539	0.580082	0.583287	0.581232	0.572105	0.535414	0.551205	0.504505	0.497246	0.532105	0.57233	0.549896	0.523624	0.52994	0.459862	0.527465	0.58811	0.493104	0.533394	0.52963	0.576089	0.504334	0.579131	0.559231	0.589375	0.410743	0.586379	0.452282	0.545694	0.593377	0.457819	0.555563
SLC39A7	756	1.66959e-30	6.28678e-30	0.55009	0.525089	0.495281	0.593477	0.541089	0.578269	0.55281	0.478254	0.527927	0.470806	0.528522	0.519169	0.266359	0.402939	0.516737	0.549022	0.586537	0.498978	0.597177	0.611642	0.578324	0.413101	0.513166	0.538225	0.596303	0.630444	0.462478	0.287339	0.441378	0.679107	0.566051	0.519394
EPS15	757	2.00216e-85	2.10507e-84	0.583748	0.553597	0.555174	0.590965	0.546071	0.527884	0.47987	0.433774	0.431278	0.488829	0.551394	0.45104	0.529446	0.520628	0.4209	0.491192	0.55066	0.490938	0.452049	0.500164	0.440625	0.511882	0.543571	0.434077	0.566356	0.493603	0.433631	0.462136	0.475147	0.552525	0.44358	0.403956
CROT	757	1.26455e-42	6.22051e-42	0.516377	0.268358	0.519438	0.463803	0.541587	0.557377	0.587037	0.492641	0.413542	0.562445	0.301212	0.271712	0.549262	0.542371	0.455543	0.515313	0.480468	0.540363	0.593848	0.640273	0.546781	0.531315	0.563727	0.516562	0.607528	0.631432	0.534402	0.587932	0.607528	0.534409	0.417118	0.62091
LUZP1	757	1.90471e-32	7.48082e-32	0.414399	0.532611	0.532715	0.493138	0.586375	0.533187	0.547965	0.459945	0.400243	0.502545	0.522993	0.348166	0.558478	0.593859	0.478852	0.504545	0.484372	0.524061	0.47439	0.50194	0.54292	0.519119	0.509939	0.515722	0.55058	0.559147	0.479436	0.4344	0.523379	0.62647	0.369319	0.626781
BLOC1S4	757	7.86599e-23	2.44356e-22	0.484882	0.46097	0.531985	0.500575	0.545194	0.537717	0.584223	0.56239	0.474164	0.464506	0.516475	0.348339	0.560313	0.471501	0.477098	0.536851	0.476078	0.537974	0.584016	0.564587	0.449067	0.410695	0.588387	0.526929	0.554636	0.580683	0.446932	0.43646	0.643361	0.669479	0.535228	0.546336
ZNF431	758	2.67121e-69	2.18047e-68	0.530155	0.590313	0.538697	0.526253	0.594467	0.526206	0.544504	0.461641	0.457039	0.418952	0.561707	0.516026	0.525342	0.55202	0.461387	0.571279	0.568855	0.476525	0.522499	0.584154	0.50576	0.498122	0.482706	0.526633	0.565048	0.569691	0.460871	0.587945	0.48904	0.621777	0.425502	0.594164
COMMD1	758	1.28164e-66	9.9376e-66	0.607735	0.517751	0.511802	0.569615	0.590875	0.56535	0.560022	0.510459	0.522651	0.514848	0.47422	0.350698	0.612589	0.578951	0.495053	0.538464	0.501605	0.508815	0.465306	0.490301	0.609276	0.490223	0.645234	0.602903	0.517236	0.443321	0.519408	0.485909	0.670745	0.525525	0.472338	0.440015
SMC3	758	1.61537e-63	1.18213e-62	0.503227	0.599054	0.572754	0.389634	0.63804	0.61486	0.403501	0.332634	0.604368	0.437901	0.458071	0.557218	0.535383	0.466193	0.558086	0.460688	0.517022	0.531919	0.237151	0.53958	0.555018	0.559049	0.55686	0.617506	0.478357	0.462899	0.550116	0.513711	0.384214	0.674018	0.399853	0.411735
BIRC3	758	2.30242e-61	1.62317e-60	0.515426	0.570303	0.568454	0.536019	0.557275	0.410842	0.484299	0.373305	0.216437	0.519817	0.574698	0.537491	0.562569	0.520792	0.451401	0.375055	0.579738	0.484996	0.434613	0.42301	0.58109	0.440681	0.487176	0.584607	0.5659	0.247807	0.559308	0.484155	0.41892	0.51989	0.338763	0.40892
CCNG2	758	6.21178e-30	2.31333e-29	0.539345	0.553553	0.475337	0.53344	0.512599	0.46514	0.532152	0.476164	0.429441	0.403353	0.545623	0.553156	0.491993	0.444658	0.433194	0.508124	0.501376	0.517785	0.519505	0.509211	0.445426	0.445743	0.529376	0.454216	0.522352	0.486285	0.350628	0.381566	0.529737	0.583898	0.362875	0.559782
ICE2	759	4.4687e-113	6.84538e-112	0.591722	0.518148	0.503043	0.584589	0.543724	0.563642	0.537126	0.531644	0.46641	0.460277	0.505298	0.521913	0.510401	0.504447	0.404831	0.561698	0.533096	0.467206	0.526953	0.534852	0.490898	0.477973	0.507407	0.480561	0.548142	0.545416	0.48543	0.488011	0.575612	0.587554	0.313799	0.51225
HNRNPH2	760	1.0434e-77	9.79378e-77	0.613237	0.504291	0.510468	0.604018	0.639111	0.5702	0.532726	0.503947	0.578103	0.379704	0.530092	0.560481	0.54357	0.539954	0.534694	0.568737	0.55988	0.536496	0.516921	0.484781	0.594624	0.43668	0.607362	0.604958	0.605436	0.508461	0.441324	0.457947	0.50619	0.62811	0.379626	0.565209
YLPM1	760	9.69034e-72	8.2212e-71	0.534053	0.585628	0.521763	0.513801	0.601967	0.508268	0.538373	0.450987	0.453373	0.434794	0.582489	0.447732	0.504875	0.491645	0.529975	0.542407	0.52387	0.479655	0.506755	0.567904	0.420111	0.498089	0.536507	0.414247	0.541177	0.561084	0.423488	0.499466	0.542264	0.582545	0.517351	0.556035
DAAM1	760	9.35813e-60	6.4152e-59	0.541587	0.58019	0.41429	0.560431	0.584942	0.429559	0.449865	0.387833	0.40897	0.345596	0.584457	0.405313	0.505175	0.472358	0.480744	0.523898	0.472262	0.521141	0.446918	0.590799	0.306244	0.43258	0.467965	0.468807	0.498027	0.589656	0.210766	0.434663	0.438175	0.585905	0.461982	0.54754
MAP4	760	1.45575e-42	7.14952e-42	0.488938	0.592027	0.518436	0.56397	0.527702	0.557503	0.497273	0.337591	0.421441	0.56119	0.601248	0.491666	0.509175	0.561047	0.443719	0.463953	0.573474	0.50869	0.478734	0.672546	0.554788	0.539149	0.469481	0.530958	0.524263	0.609376	0.485161	0.476798	0.380331	0.300301	0.542038	0.455084
ZDHHC14	761	5.67963e-113	8.68167e-112	0.58393	0.546283	0.533809	0.582919	0.586013	0.491918	0.548237	0.462467	0.39535	0.530089	0.548626	0.44211	0.579893	0.512093	0.487885	0.533674	0.537051	0.528358	0.493362	0.586052	0.566894	0.527127	0.554652	0.57289	0.578331	0.597382	0.528187	0.542468	0.514528	0.598941	0.537112	0.558988
SSBP3	761	5.07288e-58	3.34857e-57	0.459037	0.569508	0.532052	0.502267	0.570618	0.51535	0.441846	0.431333	0.424355	0.439962	0.575262	0.479692	0.492817	0.460607	0.423508	0.508995	0.553323	0.489111	0.397094	0.551654	0.233455	0.504914	0.552931	0.399436	0.562281	0.567285	0.391002	0.459188	0.558927	0.541156	0.511219	0.473897
NPY1R	761	1.93534e-57	1.26615e-56	0.527124	0.525851	0.492456	0.527124	0.527124	0.504438	0.526427	0.524965	0.527124	0.524974	0.526207	0.527124	0.523328	0.526468	0.527124	0.527124	0.526403	0.501504	0.526344	0.526312	0.526336	0.527124	0.516443	0.527124	0.527124	0.527124	0.527124	0.527124	0.523916	0.527124	0.509539	0.527124
RNF24	761	9.3637e-39	4.26338e-38	0.582119	0.543532	0.528866	0.582814	0.435647	0.559285	0.52185	0.472666	0.328035	0.44427	0.502991	0.406853	0.505261	0.534774	0.454992	0.555483	0.57316	0.485949	0.548173	0.632246	0.432504	0.455234	0.540454	0.374132	0.63762	0.509195	0.408498	0.418015	0.508451	0.672245	0.462674	0.643254
SMC5	761	2.2112e-38	9.97421e-38	0.578063	0.572223	0.514703	0.499217	0.606488	0.582492	0.562721	0.470451	0.494746	0.459627	0.492752	0.567899	0.524393	0.529883	0.415492	0.5693	0.602052	0.419033	0.511915	0.634638	0.443276	0.521903	0.552861	0.504391	0.574994	0.575285	0.610161	0.566904	0.490779	0.679648	0.400378	0.561617
PDGFB	761	2.55067e-30	9.57072e-30	0.512715	0.52713	0.533889	0.515404	0.526395	0.53644	0.526096	0.507172	0.509963	0.501167	0.519124	0.528696	0.520083	0.483235	0.439113	0.489235	0.536163	0.535357	0.516538	0.502292	0.514132	0.526242	0.52471	0.533	0.536974	0.523666	0.494876	0.538166	0.512801	0.534581	0.475339	0.538166
TSHZ3	762	1.2001e-68	9.69985e-68	0.555943	0.568892	0.549517	0.560691	0.568577	0.533701	0.547237	0.521841	0.482398	0.5386	0.568071	0.464139	0.550461	0.554704	0.51609	0.551091	0.565896	0.545104	0.549811	0.557503	0.567261	0.540779	0.547595	0.560235	0.559755	0.573987	0.530695	0.473401	0.563382	0.575886	0.50637	0.574335
ATG5	762	4.91292e-60	3.38639e-59	0.591297	0.548354	0.549949	0.613845	0.585758	0.528827	0.518382	0.46135	0.522735	0.490577	0.539234	0.449769	0.51348	0.565732	0.569392	0.483057	0.566767	0.54962	0.501265	0.503798	0.62338	0.496645	0.617995	0.603126	0.562061	0.481641	0.531029	0.488938	0.614983	0.581138	0.453021	0.547788
ELF1	762	2.91621e-12	6.85748e-12	0.47521	0.5305	0.527396	0.512495	0.542485	0.44042	0.542548	0.398258	0.463804	0.48169	0.527166	0.449981	0.530745	0.550762	0.488079	0.474123	0.525667	0.556795	0.522604	0.299104	0.549622	0.476827	0.52448	0.497191	0.541915	0.350383	0.537148	0.331076	0.519022	0.595289	0.412503	0.456671
ACSBG1	763	1.18833e-99	1.52406e-98	0.548921	0.53513	0.534752	0.546208	0.548792	0.535109	0.549352	0.548993	0.482386	0.546395	0.53504	0.507056	0.544654	0.547775	0.542365	0.549688	0.549688	0.528825	0.549688	0.548095	0.546518	0.509988	0.540656	0.549688	0.548382	0.546925	0.548189	0.546365	0.549688	0.542094	0.549688	0.549688
TRIM21	763	1.14535e-85	1.20899e-84	0.56675	0.568142	0.55546	0.567863	0.574731	0.553516	0.573421	0.549975	0.52952	0.554612	0.562199	0.432079	0.560165	0.546909	0.543387	0.553056	0.562751	0.545126	0.568739	0.496977	0.572963	0.552094	0.568893	0.561509	0.57043	0.513954	0.553032	0.502892	0.572512	0.55979	0.451181	0.554415
ZNF358	763	1.00575e-52	6.00583e-52	0.536405	0.592913	0.591408	0.532902	0.590901	0.551881	0.527958	0.424281	0.431827	0.499428	0.580796	0.385588	0.555307	0.522907	0.475873	0.506729	0.60086	0.486003	0.479834	0.624578	0.508985	0.541146	0.657514	0.509185	0.607748	0.647308	0.519406	0.533049	0.624703	0.555459	0.523592	0.58287
DALRD3	763	3.9071e-46	2.05904e-45	0.447112	0.552514	0.59929	0.490393	0.558225	0.55877	0.542224	0.531128	0.452465	0.566095	0.540735	0.459986	0.562421	0.508115	0.453082	0.460361	0.577646	0.57405	0.570157	0.637238	0.591312	0.539588	0.506969	0.567735	0.61052	0.630737	0.523716	0.505094	0.516375	0.613065	0.532948	0.592228
ZNF181	763	1.26802e-45	6.63334e-45	0.552707	0.574996	0.563046	0.557441	0.587576	0.569839	0.581548	0.567947	0.474116	0.449289	0.584459	0.48614	0.509337	0.545393	0.475267	0.591865	0.590676	0.495699	0.598779	0.604396	0.508153	0.476026	0.556579	0.55556	0.598925	0.603297	0.491681	0.554193	0.593899	0.607953	0.376289	0.521945
UBE2J2	763	6.67306e-26	2.24687e-25	0.346701	0.517316	0.558925	0.380563	0.587465	0.565395	0.451538	0.417926	0.535369	0.400097	0.49941	0.557162	0.500236	0.597237	0.432363	0.415754	0.561378	0.524369	0.463307	0.533808	0.531542	0.456334	0.597937	0.533939	0.596133	0.524222	0.471135	0.500696	0.525974	0.678802	0.305803	0.556702
MIS18A	764	1.38747e-68	1.12015e-67	0.512115	0.592186	0.548889	0.428238	0.605586	0.522097	0.495309	0.443391	0.510981	0.47705	0.43844	0.510663	0.567474	0.526026	0.546561	0.5004	0.549609	0.507985	0.328426	0.577287	0.582431	0.538635	0.573713	0.582582	0.522976	0.569462	0.561421	0.585354	0.54823	0.582592	0.490781	0.603668
SNRNP200	764	4.72036e-68	3.76536e-67	0.595573	0.597831	0.554684	0.582882	0.632691	0.510764	0.480346	0.423436	0.457488	0.477954	0.576922	0.488226	0.491144	0.479322	0.455537	0.496658	0.600687	0.495265	0.439419	0.627851	0.51665	0.505092	0.547468	0.508533	0.605608	0.601227	0.500386	0.584617	0.424357	0.670503	0.542384	0.647615
PHF20	764	6.2011e-60	4.26468e-59	0.597992	0.562216	0.576638	0.629903	0.548146	0.573434	0.535073	0.50081	0.475911	0.380673	0.509629	0.529014	0.509467	0.558132	0.44197	0.530313	0.619818	0.545729	0.459227	0.542962	0.469933	0.462153	0.60276	0.514847	0.639354	0.475371	0.391508	0.562922	0.536963	0.668351	0.435161	0.464902
SCG3	764	6.79921e-55	4.22802e-54	0.560265	0.480294	0.33626	0.566019	0.557362	0.520112	0.300266	0.364709	0.471869	0.0687217	0.497371	0.513255	0.569484	0.541361	0.514269	0.553367	0.479	0.547069	0.261839	0.580437	0.147262	0.365206	0.534276	0.145365	0.505067	0.586226	0.0486964	0.586085	0.442754	0.550655	0.514637	0.564627
LYPD1	765	1.14001e-112	1.73636e-111	0.569003	0.494692	0.288563	0.540725	0.545439	0.357078	0.383518	0.262912	0.42524	0.319786	0.516393	0.25656	0.560511	0.46951	0.534348	0.385374	0.435134	0.53304	0.294391	0.549781	0.402704	0.352034	0.529051	0.530336	0.375213	0.560837	0.287245	0.512172	0.426964	0.467558	0.455259	0.540465
AP5M1	765	1.36634e-74	1.21217e-73	0.550072	0.574202	0.515897	0.557949	0.608061	0.523727	0.569974	0.525655	0.456046	0.416478	0.578249	0.465155	0.528482	0.522282	0.50208	0.575722	0.525542	0.517229	0.549989	0.53411	0.395387	0.489716	0.573152	0.445413	0.575126	0.533037	0.402625	0.47721	0.58877	0.569875	0.487295	0.529549
SCAMP2	765	3.44827e-44	1.74779e-43	0.552346	0.563741	0.578359	0.535187	0.584599	0.605766	0.517883	0.519666	0.511216	0.481506	0.560546	0.459391	0.476249	0.454595	0.470479	0.576952	0.587845	0.484377	0.509204	0.303649	0.590172	0.487067	0.561909	0.583094	0.583527	0.300676	0.541576	0.468074	0.593505	0.663807	0.45567	0.493145
IRAK2	766	1.01475e-62	7.34291e-62	0.553016	0.536874	0.554159	0.548507	0.547288	0.513042	0.530561	0.444091	0.471058	0.533162	0.519875	0.544474	0.543368	0.543618	0.485694	0.481395	0.554846	0.524745	0.508907	0.484924	0.551053	0.523067	0.535604	0.550514	0.566104	0.555316	0.534563	0.405627	0.498247	0.563516	0.446014	0.541201
NUDT2	766	4.56307e-49	2.53354e-48	0.565372	0.523471	0.597186	0.564643	0.545849	0.571688	0.508647	0.494006	0.551862	0.522411	0.512641	0.555113	0.562513	0.524344	0.482215	0.412935	0.605646	0.549226	0.470068	0.546224	0.583371	0.508929	0.62696	0.628951	0.619477	0.543832	0.516503	0.458257	0.627137	0.605585	0.48332	0.539789
AK6	766	5.64397e-49	3.12718e-48	0.521828	0.484139	0.582331	0.550814	0.535777	0.577989	0.507057	0.531465	0.572678	0.564415	0.424056	0.570701	0.521099	0.53129	0.526242	0.532858	0.532297	0.544693	0.549957	0.646147	0.464948	0.5076	0.692793	0.590836	0.626178	0.62223	0.583796	0.598296	0.693938	0.661271	0.361195	0.503279
RAB13	766	4.02881e-21	1.19821e-20	0.222291	0.281971	0.405581	0.215801	0.43082	0.316575	0.361335	0.228951	0.273433	0.461344	0.324148	0.219669	0.601079	0.575864	0.482535	0.288429	0.346508	0.497299	0.177721	0.179243	0.55915	0.352706	0.513997	0.417548	0.181967	0.622221	0.59575	0.262158	0.43507	0.149099	0.421007	0.653153
CENPH	767	1.43055e-112	2.17423e-111	0.605511	0.587545	0.538801	0.446035	0.605807	0.524846	0.531112	0.426986	0.5156	0.411177	0.373667	0.556152	0.560661	0.564488	0.454913	0.481081	0.549398	0.432741	0.242541	0.595479	0.586548	0.541945	0.62139	0.583974	0.469375	0.563841	0.581131	0.576772	0.585208	0.458	0.502258	0.583928
SPTSSB	767	5.97748e-94	7.06381e-93	0.549586	0.527821	0.531424	0.548827	0.54282	0.532712	0.548188	0.530136	0.476712	0.5255	0.537402	0.461935	0.534386	0.521898	0.509707	0.500009	0.532757	0.491085	0.546406	0.550771	0.534794	0.5467	0.539788	0.544393	0.551608	0.550418	0.494407	0.548299	0.545402	0.521763	0.484763	0.551608
SRSF4	767	2.29654e-68	1.84918e-67	0.477128	0.630609	0.560398	0.493139	0.639604	0.541164	0.407618	0.375018	0.478401	0.459876	0.56961	0.573225	0.444939	0.605563	0.424327	0.491521	0.598242	0.480549	0.382488	0.577881	0.436485	0.50847	0.521661	0.532399	0.596755	0.570221	0.504575	0.555111	0.508792	0.624674	0.356957	0.542873
SAR1B	767	1.94239e-39	8.97397e-39	0.534132	0.492307	0.570563	0.590813	0.609895	0.584919	0.542798	0.507905	0.517785	0.50561	0.494277	0.421016	0.352104	0.446061	0.45695	0.528703	0.576321	0.513081	0.559822	0.569988	0.431878	0.486403	0.499347	0.45602	0.646187	0.603535	0.527032	0.512532	0.4771	0.517963	0.439848	0.449946
ATP6V1D	768	2.062e-74	1.82101e-73	0.561313	0.585491	0.451188	0.533901	0.65181	0.518815	0.526309	0.567949	0.559701	0.489034	0.57564	0.451388	0.474663	0.509533	0.562239	0.608219	0.498845	0.551553	0.59767	0.480578	0.425471	0.437003	0.649443	0.502603	0.606771	0.612241	0.357556	0.474475	0.6457	0.481906	0.484283	0.494032
TREM1	768	7.76955e-56	4.93342e-55	0.543752	0.548296	0.551135	0.552329	0.499294	0.507221	0.551202	0.543118	0.485385	0.552362	0.550104	0.524234	0.42015	0.435826	0.48262	0.542805	0.546507	0.494285	0.553529	0.429713	0.528406	0.502379	0.520686	0.53589	0.553529	0.548363	0.550673	0.270037	0.535564	0.523912	0.542184	0.536042
CREB1	769	9.5675e-94	1.12627e-92	0.61093	0.582512	0.546945	0.57911	0.627383	0.528204	0.501259	0.422907	0.53436	0.470421	0.580404	0.480753	0.562951	0.563504	0.484036	0.504714	0.58549	0.550245	0.48633	0.563306	0.55264	0.517474	0.570622	0.562701	0.595733	0.530607	0.513091	0.511403	0.503538	0.630742	0.397941	0.608009
MTX2	769	9.78009e-64	7.19408e-63	0.560466	0.617304	0.593972	0.565477	0.639981	0.630328	0.535478	0.566196	0.584582	0.525333	0.606605	0.493139	0.558049	0.535375	0.513778	0.474781	0.564166	0.533649	0.563965	0.626324	0.524059	0.519278	0.639982	0.555225	0.620393	0.62664	0.356577	0.587102	0.628251	0.660542	0.417844	0.569343
TCEB3	769	6.19196e-23	1.92942e-22	0.486147	0.531563	0.518975	0.525391	0.571404	0.538714	0.477157	0.416135	0.517467	0.472871	0.520846	0.496742	0.528724	0.590551	0.509321	0.506473	0.551755	0.53513	0.465986	0.507693	0.550581	0.500475	0.566161	0.567597	0.581364	0.540377	0.482603	0.453604	0.552208	0.592855	0.449398	0.599201
ABCF2	770	2.16185e-74	1.9084e-73	0.552206	0.557592	0.549962	0.541835	0.627065	0.551636	0.519903	0.43987	0.548909	0.483003	0.52482	0.519308	0.556502	0.518748	0.487066	0.52054	0.581009	0.496698	0.47138	0.597804	0.489522	0.520859	0.588544	0.477809	0.591569	0.590936	0.536222	0.546655	0.536036	0.615799	0.484423	0.539619
FTSJ2	770	7.54972e-74	6.60995e-73	0.478536	0.614525	0.576577	0.470935	0.642074	0.571819	0.547558	0.50822	0.580606	0.50176	0.553642	0.549111	0.55024	0.567542	0.447033	0.544543	0.604557	0.550806	0.48738	0.586008	0.52077	0.511808	0.63603	0.589645	0.583551	0.525899	0.552027	0.624964	0.636219	0.664352	0.454227	0.595401
FRMD6	770	2.71562e-68	2.18169e-67	0.548901	0.563333	0.535203	0.549737	0.554015	0.460341	0.535067	0.486903	0.464725	0.469529	0.561457	0.510497	0.519337	0.52814	0.485176	0.539749	0.531586	0.487775	0.494522	0.569163	0.541364	0.44053	0.531298	0.458302	0.494104	0.567985	0.548596	0.326517	0.521803	0.573212	0.428714	0.549655
SMDT1	770	1.81081e-53	1.09479e-52	0.525366	0.283646	0.333746	0.422317	0.459313	0.436016	0.25484	0.308351	0.549482	0.256338	0.305961	0.27073	0.537998	0.484002	0.241479	0.316492	0.409471	0.446288	0.243323	0.383439	0.378537	0.345222	0.693206	0.510436	0.420261	0.298285	0.295181	0.514053	0.645375	0.21587	0.355445	0.435682
CDC25B	770	1.63255e-29	6.00645e-29	0.485679	0.516421	0.476555	0.399676	0.556577	0.506547	0.456074	0.389077	0.366868	0.330602	0.337883	0.413284	0.570362	0.527199	0.361748	0.413007	0.543872	0.47324	0.296645	0.528369	0.519677	0.497982	0.500532	0.381502	0.529302	0.547369	0.484635	0.423959	0.471485	0.5715	0.430583	0.51448
ARAP3	771	8.02386e-53	4.79948e-52	0.546488	0.565858	0.549452	0.537233	0.579401	0.545474	0.569549	0.540425	0.449495	0.534895	0.549037	0.440517	0.57706	0.51037	0.513191	0.55314	0.528765	0.519627	0.53617	0.572502	0.480992	0.554106	0.52958	0.534769	0.558419	0.590898	0.557512	0.559301	0.572937	0.580497	0.450558	0.585246
GNL3	771	1.25988e-34	5.20981e-34	0.4246	0.593033	0.593922	0.459261	0.522275	0.575082	0.388673	0.276576	0.590469	0.422734	0.558979	0.54081	0.36487	0.416398	0.49324	0.349622	0.617622	0.465055	0.453674	0.59678	0.612314	0.430588	0.503844	0.64962	0.563338	0.545244	0.532738	0.429776	0.383232	0.679161	0.375697	0.491802
ARV1	772	4.8305e-47	2.59825e-46	0.493595	0.551299	0.575377	0.542346	0.604046	0.577672	0.544849	0.555915	0.548176	0.504153	0.511593	0.483928	0.524736	0.534748	0.527957	0.538375	0.601046	0.537769	0.527143	0.609329	0.535379	0.508285	0.519108	0.561483	0.629916	0.599518	0.46501	0.541051	0.574285	0.616714	0.498277	0.599205
ALKBH4	772	3.31661e-45	1.71859e-44	0.503276	0.545778	0.527246	0.478583	0.604035	0.518289	0.545399	0.478747	0.525096	0.421938	0.548684	0.511941	0.572555	0.563563	0.460105	0.543562	0.566089	0.536983	0.529264	0.641936	0.472892	0.461588	0.589621	0.516424	0.592863	0.637572	0.46222	0.602864	0.59199	0.665219	0.447277	0.626647
FAM174A	772	1.69147e-28	6.08691e-28	0.510376	0.523643	0.51656	0.541152	0.559376	0.545913	0.581425	0.567268	0.47106	0.536318	0.549655	0.359829	0.465888	0.508343	0.483771	0.564622	0.534617	0.549577	0.619295	0.586554	0.367791	0.508335	0.587143	0.423541	0.626971	0.655735	0.433835	0.458272	0.606519	0.608089	0.528205	0.528011
DPYSL2	772	7.35836e-18	2.0132e-17	0.435979	0.501332	0.406969	0.533619	0.494787	0.508061	0.404472	0.311139	0.225704	0.323178	0.499854	0.319818	0.544822	0.392358	0.238284	0.477429	0.536111	0.326194	0.293033	0.511074	0.25996	0.455203	0.521001	0.175329	0.623655	0.448472	0.278116	0.185185	0.449059	0.501875	0.63401	0.202218
AAED1	773	3.89228e-68	3.1083e-67	0.499081	0.604504	0.571891	0.540169	0.583922	0.560569	0.507366	0.438651	0.47929	0.571122	0.590993	0.431434	0.566257	0.530764	0.523473	0.475428	0.559529	0.536022	0.455639	0.39103	0.567244	0.558795	0.616387	0.507935	0.592703	0.462923	0.603685	0.515974	0.572632	0.606003	0.517434	0.551734
TSPAN19	773	1.97703e-36	8.53912e-36	0.524342	0.521157	0.525588	0.526873	0.522095	0.526757	0.526917	0.517277	0.52207	0.527604	0.523899	0.527082	0.514016	0.52196	0.51125	0.522125	0.524141	0.521742	0.527604	0.527604	0.521998	0.526821	0.525842	0.504713	0.527604	0.527604	0.527604	0.497951	0.527604	0.527604	0.357566	0.379838
MTHFS	774	3.4728e-81	3.43962e-80	0.593145	0.561057	0.556023	0.590583	0.582175	0.58671	0.595624	0.587667	0.475976	0.528477	0.522975	0.413812	0.570823	0.46533	0.505011	0.585381	0.546654	0.532564	0.577033	0.45995	0.538543	0.499404	0.620219	0.552242	0.580815	0.522228	0.509186	0.528707	0.621047	0.56777	0.403276	0.554928
HIST2H2BE	774	1.79381e-63	1.31047e-62	0.516365	0.541406	0.528125	0.530868	0.590463	0.48577	0.503188	0.487603	0.405251	0.508424	0.577278	0.428069	0.50797	0.558168	0.499685	0.50162	0.564017	0.557516	0.57227	0.536857	0.49237	0.521409	0.512105	0.521594	0.580205	0.557378	0.504685	0.489567	0.52711	0.563718	0.517557	0.526799
ZNF131	774	1.52176e-34	6.27692e-34	0.519749	0.556646	0.506655	0.517492	0.58945	0.468872	0.49173	0.438485	0.463102	0.405033	0.542062	0.50651	0.494325	0.498326	0.472115	0.512723	0.549095	0.492269	0.492002	0.6029	0.38779	0.468127	0.485314	0.453744	0.540728	0.585997	0.409579	0.536728	0.449061	0.661754	0.421939	0.602773
C11orf73	774	3.82239e-28	1.36289e-27	0.514696	0.328375	0.390549	0.429943	0.50384	0.358857	0.365467	0.397982	0.343613	0.295567	0.311022	0.174073	0.610711	0.442403	0.485287	0.328527	0.398061	0.397611	0.262625	0.442521	0.464337	0.309717	0.622981	0.523821	0.430182	0.448086	0.352616	0.37122	0.604576	0.369845	0.389251	0.406918
MET	774	2.78734e-14	6.95011e-14	0.486827	0.49115	0.483824	0.469084	0.468789	0.443769	0.516232	0.377193	0.3943	0.218646	0.467791	0.409179	0.502702	0.471344	0.541554	0.400721	0.40574	0.499591	0.49775	0.532474	0.529894	0.194136	0.482485	0.432063	0.522358	0.543447	0.0668764	0.516848	0.387472	0.514693	0.467823	0.466269
ZNF618	775	7.84709e-81	7.74696e-80	0.543522	0.535088	0.507272	0.542131	0.544417	0.534247	0.524277	0.50536	0.502393	0.466116	0.532499	0.490858	0.531322	0.531045	0.481461	0.529885	0.523181	0.538346	0.488916	0.515509	0.424343	0.483708	0.519576	0.377563	0.516289	0.508306	0.455222	0.491427	0.520304	0.545607	0.495688	0.537694
GRPEL1	775	1.91399e-44	9.75215e-44	0.540869	0.510315	0.571346	0.572288	0.54299	0.615571	0.621936	0.580459	0.553786	0.562239	0.487215	0.472658	0.558997	0.450522	0.474297	0.604412	0.524033	0.518455	0.623441	0.497255	0.581029	0.527263	0.639	0.59402	0.607642	0.519332	0.556587	0.487794	0.672424	0.577069	0.492342	0.468384
TRPM3	775	2.76847e-44	1.4069e-43	0.540729	0.513871	0.515852	0.477813	0.557937	0.493515	0.561544	0.554688	0.552908	0.515115	0.522995	0.45037	0.552343	0.545774	0.475042	0.556052	0.536984	0.36029	0.56193	0.56193	0.502422	0.550118	0.524104	0.487711	0.543617	0.56193	0.554188	0.560286	0.558905	0.554494	0.489796	0.56193
TCEB1	775	4.79063e-40	2.23947e-39	0.278943	0.210767	0.223907	0.318269	0.318825	0.369635	0.314378	0.279683	0.257359	0.26241	0.168685	0.0922865	0.516833	0.28539	0.452797	0.294264	0.199724	0.316577	0.277135	0.329359	0.307427	0.233082	0.679196	0.44441	0.26915	0.336504	0.206686	0.246666	0.696738	0.131531	0.531645	0.208793
POMGNT1	775	1.23202e-30	4.65145e-30	0.519975	0.444349	0.495951	0.466965	0.584426	0.499922	0.497329	0.450625	0.435901	0.433746	0.457742	0.442113	0.580629	0.500032	0.32617	0.436278	0.504328	0.505011	0.471477	0.617193	0.491948	0.432636	0.515812	0.456631	0.54893	0.648375	0.483931	0.494641	0.449929	0.510228	0.530845	0.559143
GPSM2	776	1.2069e-69	9.90853e-69	0.584637	0.587992	0.544304	0.489151	0.587452	0.482726	0.494598	0.391133	0.524295	0.373446	0.451285	0.561948	0.550474	0.54266	0.466435	0.478597	0.53011	0.335148	0.349662	0.615637	0.555141	0.45957	0.515921	0.485389	0.476451	0.604134	0.529548	0.558674	0.476224	0.581487	0.454633	0.538703
URM1	776	1.75426e-69	1.43692e-68	0.617415	0.532631	0.485436	0.567521	0.586307	0.555071	0.599116	0.578049	0.560638	0.468817	0.519217	0.472951	0.566622	0.577462	0.538135	0.520302	0.549561	0.495365	0.578864	0.557655	0.514485	0.50265	0.676642	0.565655	0.50071	0.586467	0.578072	0.550097	0.687957	0.570758	0.616381	0.533138
ITGA6	776	5.48169e-48	2.9907e-47	0.47874	0.564989	0.495535	0.487956	0.57576	0.3525	0.430365	0.257466	0.407433	0.524211	0.561359	0.436772	0.540582	0.473568	0.437017	0.292352	0.462459	0.547756	0.330073	0.556679	0.5611	0.424583	0.503506	0.496478	0.249186	0.515398	0.549091	0.588066	0.295549	0.549307	0.480648	0.549135
MYO6	777	9.9729e-97	1.2317e-95	0.614899	0.507953	0.504879	0.600356	0.607811	0.572611	0.537524	0.506641	0.45049	0.447615	0.518368	0.570837	0.560895	0.460312	0.549303	0.530635	0.550632	0.444015	0.539203	0.639942	0.542135	0.487328	0.464905	0.510092	0.586809	0.546604	0.41904	0.479585	0.475387	0.607609	0.439785	0.449767
ZNF420	777	2.07513e-67	1.63756e-66	0.551412	0.580616	0.573	0.550229	0.58629	0.550419	0.551522	0.519121	0.501908	0.46042	0.570494	0.515332	0.511141	0.541341	0.492303	0.575311	0.580747	0.539867	0.559661	0.594613	0.519209	0.521117	0.54692	0.553175	0.588246	0.58731	0.508867	0.575814	0.549182	0.583418	0.404396	0.560217
GLIPR1	778	2.07267e-111	3.10377e-110	0.572805	0.392649	0.462403	0.572558	0.392512	0.362319	0.561758	0.435163	0.345038	0.542991	0.366017	0.197697	0.563343	0.51726	0.373906	0.472659	0.436729	0.531841	0.547257	0.216197	0.501622	0.47635	0.523295	0.397793	0.555181	0.147359	0.472363	0.155912	0.51902	0.416666	0.483692	0.575205
AC114803.3	778	2.35045e-67	1.85277e-66	0.533133	0.5526	0.550966	0.544147	0.547813	0.548592	0.552256	0.543015	0.454197	0.548642	0.550844	0.519786	0.501871	0.516663	0.495937	0.550637	0.546443	0.532236	0.553491	0.552662	0.542341	0.534926	0.550146	0.542357	0.555689	0.555689	0.529042	0.527721	0.555689	0.548494	0.555689	0.540383
SPPL3	778	4.27885e-47	2.30443e-46	0.543342	0.555323	0.548888	0.525964	0.603118	0.498282	0.527702	0.459031	0.449051	0.480977	0.55193	0.504443	0.51753	0.548161	0.491668	0.50253	0.567008	0.541569	0.509981	0.584538	0.482845	0.47512	0.578792	0.467479	0.554378	0.624746	0.481455	0.521472	0.52282	0.661128	0.456896	0.532869
NDUFB1	778	5.55106e-47	2.98057e-46	0.442957	0.394247	0.309638	0.355247	0.57052	0.362763	0.53683	0.219016	0.239609	0.315125	0.379908	0.135433	0.60193	0.284851	0.278295	0.543766	0.291147	0.167869	0.387544	0.271103	0.217687	0.359747	0.682799	0.346662	0.377165	0.290219	0.287775	0.237141	0.687949	0.179628	0.343701	0.32786
BAG5	778	9.80545e-34	3.97165e-33	0.534449	0.549214	0.504111	0.586036	0.589058	0.582627	0.569197	0.543552	0.494137	0.415112	0.532604	0.527973	0.467335	0.489626	0.543916	0.608203	0.582843	0.5355	0.562994	0.61109	0.425612	0.453439	0.543043	0.447317	0.588613	0.602669	0.403818	0.559009	0.610959	0.649312	0.464463	0.534195
ZCCHC7	779	2.28568e-65	1.7351e-64	0.536648	0.593314	0.548372	0.5915	0.57802	0.551625	0.486086	0.479674	0.477326	0.487266	0.592664	0.513107	0.449303	0.486646	0.46	0.486946	0.572282	0.516464	0.555911	0.548392	0.494897	0.479576	0.563278	0.561049	0.603997	0.564488	0.458541	0.424535	0.565355	0.609275	0.410591	0.437977
BYSL	779	1.50947e-55	9.52236e-55	0.570441	0.568055	0.572235	0.548555	0.594747	0.568501	0.549881	0.500042	0.557679	0.498533	0.543515	0.487325	0.585419	0.547818	0.571109	0.548441	0.575442	0.523556	0.514776	0.58815	0.60214	0.537046	0.601565	0.6009	0.569621	0.580995	0.549878	0.505574	0.566535	0.616637	0.511916	0.573065
ATP2B4	779	2.45804e-29	9.011e-29	0.444382	0.540263	0.514274	0.461725	0.55817	0.549475	0.553115	0.462484	0.38062	0.557276	0.543233	0.415654	0.562274	0.47443	0.451755	0.535364	0.493846	0.536919	0.548991	0.603366	0.51225	0.569643	0.473597	0.411149	0.565008	0.550083	0.576332	0.468654	0.501082	0.587862	0.558772	0.589245
PPIH	780	2.38366e-86	2.54249e-85	0.606577	0.560063	0.576526	0.546154	0.602509	0.542815	0.527779	0.473238	0.555605	0.51225	0.401341	0.493499	0.539422	0.593029	0.539913	0.465698	0.588378	0.500505	0.391467	0.563853	0.598134	0.562578	0.658066	0.608401	0.564788	0.556795	0.569592	0.566392	0.592703	0.558814	0.47421	0.609612
LINC00909	780	6.85825e-59	4.62282e-58	0.56415	0.553145	0.541929	0.589876	0.567931	0.514848	0.543961	0.502438	0.519003	0.461451	0.552207	0.530121	0.509781	0.539024	0.458755	0.540708	0.566254	0.522448	0.563574	0.572068	0.388405	0.492427	0.555901	0.464912	0.58433	0.582677	0.448774	0.573989	0.579416	0.608032	0.437079	0.469369
ZNF787	780	6.6188e-54	4.03246e-53	0.544358	0.562876	0.590238	0.556131	0.585514	0.561559	0.558091	0.506665	0.463793	0.485666	0.546762	0.458169	0.531178	0.524871	0.505843	0.540437	0.586897	0.500957	0.544435	0.585985	0.512346	0.522114	0.616143	0.560289	0.612089	0.586785	0.535884	0.561762	0.602144	0.635017	0.513751	0.582813
NTHL1	780	6.02333e-43	2.98151e-42	0.56335	0.505863	0.562267	0.522232	0.589746	0.535855	0.517075	0.527082	0.480062	0.432694	0.488874	0.475647	0.593361	0.518151	0.44556	0.529948	0.556805	0.470796	0.450621	0.601364	0.540751	0.474847	0.613458	0.5521	0.543374	0.598577	0.452786	0.505892	0.592889	0.559128	0.527021	0.554489
CDADC1	780	4.73559e-20	1.37136e-19	0.513551	0.545382	0.533112	0.500594	0.542062	0.526936	0.531951	0.505687	0.498101	0.498806	0.519686	0.551997	0.511914	0.52804	0.492676	0.513716	0.539075	0.534998	0.539321	0.563415	0.49253	0.505392	0.55775	0.523921	0.556679	0.567608	0.487041	0.503295	0.581754	0.575344	0.464997	0.533862
GMNN	781	2.48304e-73	2.15803e-72	0.577742	0.592631	0.527439	0.397938	0.618162	0.536426	0.552784	0.430431	0.523772	0.45041	0.336718	0.502326	0.596733	0.48833	0.553189	0.515187	0.544867	0.397979	0.262687	0.58417	0.591986	0.556545	0.594386	0.608262	0.474254	0.532711	0.594143	0.513542	0.56883	0.627642	0.456404	0.614018
MGST2	781	5.52987e-40	2.58109e-39	0.479831	0.473156	0.471982	0.428895	0.569559	0.549417	0.580227	0.560077	0.420901	0.548626	0.481896	0.396506	0.577025	0.510998	0.470091	0.54035	0.484734	0.512915	0.544083	0.414606	0.559861	0.564473	0.522925	0.544665	0.542157	0.345819	0.509638	0.48574	0.555162	0.538878	0.429217	0.546425
ATRNL1	781	2.98324e-39	1.37323e-38	0.525195	0.525357	0.500643	0.521613	0.52752	0.504316	0.382453	0.399925	0.517879	0.493539	0.519816	0.527059	0.518731	0.480619	0.48649	0.480996	0.505651	0.502142	0.327064	0.526543	0.508821	0.50312	0.521756	0.517486	0.500914	0.528084	0.480012	0.492248	0.486877	0.528084	0.499468	0.528084
POM121C	781	6.37564e-29	2.31855e-28	0.483366	0.525374	0.520108	0.513281	0.525035	0.526144	0.509627	0.42098	0.43566	0.493068	0.494318	0.482433	0.506231	0.496196	0.444428	0.504607	0.494897	0.491531	0.476924	0.619825	0.435892	0.478708	0.511385	0.479146	0.566133	0.62536	0.483274	0.579295	0.518053	0.660028	0.419881	0.623066
NIPSNAP3A	782	3.23452e-111	4.83007e-110	0.597259	0.548158	0.567201	0.579351	0.598676	0.531626	0.543909	0.509683	0.532278	0.481413	0.523501	0.513717	0.583108	0.574479	0.502294	0.512361	0.575964	0.53924	0.49879	0.570992	0.571176	0.519825	0.608263	0.527373	0.586467	0.528169	0.513351	0.523549	0.570851	0.545048	0.538358	0.55527
LINC01152	782	2.09712e-104	2.88543e-103	0.566163	0.516348	0.559357	0.558572	0.549317	0.535768	0.565149	0.556937	0.533176	0.539445	0.515808	0.545866	0.541529	0.513875	0.501144	0.563187	0.550988	0.50655	0.559842	0.572534	0.55552	0.548446	0.568675	0.552425	0.566477	0.574172	0.561184	0.566262	0.571078	0.551642	0.467406	0.574172
SLC52A2	782	2.40401e-29	8.81745e-29	0.488532	0.565445	0.582713	0.568047	0.581111	0.474438	0.484249	0.404375	0.540486	0.537959	0.554208	0.405957	0.421907	0.468618	0.58366	0.4403	0.597629	0.559299	0.500718	0.589023	0.632551	0.538624	0.561075	0.58507	0.623423	0.607634	0.530762	0.42555	0.456366	0.665544	0.630618	0.538549
WDR13	782	5.83293e-28	2.07042e-27	0.542725	0.502674	0.544533	0.470887	0.560546	0.520176	0.484038	0.397415	0.469652	0.497409	0.497015	0.399137	0.605085	0.537257	0.447521	0.416525	0.557282	0.481047	0.427607	0.570423	0.434135	0.497381	0.591752	0.457464	0.561725	0.581438	0.540026	0.413305	0.493457	0.606277	0.532682	0.463962
CRYL1	782	4.8362e-21	1.43513e-20	0.428178	0.48796	0.504286	0.479626	0.538476	0.529161	0.511091	0.488972	0.381907	0.413872	0.515096	0.410953	0.583153	0.552541	0.477761	0.442703	0.474163	0.566855	0.528514	0.452419	0.504506	0.408919	0.59067	0.517606	0.567097	0.525227	0.449728	0.557996	0.605002	0.476934	0.584802	0.246271
TIPARP	783	1.17303e-95	1.4184e-94	0.57976	0.536605	0.479917	0.558957	0.570358	0.484389	0.363212	0.0936749	0.464539	0.3841	0.543518	0.491773	0.579519	0.530138	0.358412	0.392076	0.507923	0.494407	0.291182	0.437514	0.409923	0.406487	0.513546	0.311005	0.492476	0.388775	0.469302	0.383209	0.271832	0.59081	0.336128	0.498198
PIAS2	783	8.82334e-38	3.92692e-37	0.482253	0.585223	0.411866	0.433735	0.565183	0.532238	0.462223	0.400732	0.55773	0.415499	0.570136	0.551282	0.520335	0.457156	0.388786	0.536049	0.364527	0.528829	0.406482	0.638552	0.232694	0.448892	0.410846	0.226861	0.505139	0.653233	0.347495	0.610201	0.385224	0.663369	0.491367	0.609392
FZD3	783	4.29588e-36	1.83689e-35	0.512225	0.378876	0.390836	0.488075	0.404851	0.448016	0.46989	0.384817	0.253594	0.345194	0.385705	0.346605	0.455164	0.505765	0.302601	0.455635	0.526854	0.408289	0.472183	0.613369	0.243362	0.510766	0.473087	0.362182	0.563997	0.615451	0.406679	0.597708	0.481356	0.561623	0.522049	0.531111
ABRACL	784	6.48204e-111	9.65254e-110	0.575952	0.444358	0.394914	0.550418	0.518794	0.365563	0.408525	0.312486	0.376095	0.48692	0.429747	0.284471	0.548935	0.490911	0.488044	0.369286	0.374473	0.494411	0.285744	0.173571	0.559671	0.463171	0.562128	0.512509	0.322669	0.173407	0.46174	0.333278	0.525219	0.476323	0.488055	0.571609
PTPRR	784	8.38646e-67	6.53832e-66	0.51582	0.548865	0.522151	0.526966	0.548959	0.536904	0.544842	0.53859	0.490942	0.523477	0.548746	0.515453	0.524217	0.534517	0.410424	0.527798	0.548084	0.535798	0.549436	0.54701	0.462739	0.537763	0.528712	0.51702	0.548879	0.5475	0.52065	0.550168	0.547036	0.54292	0.448912	0.542405
C3orf70	784	1.89183e-52	1.12248e-51	0.54778	0.554932	0.499769	0.516997	0.560877	0.516261	0.518105	0.507111	0.511745	0.279207	0.539078	0.537377	0.5621	0.559139	0.503251	0.528564	0.536549	0.489607	0.433114	0.562269	0.554314	0.455552	0.548491	0.565398	0.48946	0.552151	0.382315	0.562447	0.52098	0.559983	0.506524	0.543325
TPD52L1	785	8.33646e-75	7.42665e-74	0.536188	0.454086	0.456923	0.536486	0.408462	0.517804	0.270623	0.418855	0.532191	0.376398	0.466066	0.531299	0.508579	0.52899	0.532044	0.496459	0.504509	0.469505	0.21853	0.515814	0.535668	0.318445	0.525706	0.536486	0.485869	0.528937	0.169221	0.519647	0.469581	0.532734	0.491313	0.527596
NIP7	785	7.76125e-74	6.78403e-73	0.565121	0.579914	0.600878	0.56359	0.629281	0.567692	0.575236	0.530234	0.576869	0.49934	0.557253	0.532043	0.571672	0.582723	0.576006	0.584624	0.594613	0.561479	0.556335	0.598902	0.594094	0.524212	0.597384	0.601168	0.599018	0.575382	0.564701	0.547486	0.58255	0.651914	0.498897	0.590291
MARS	785	1.90789e-62	1.37129e-61	0.591011	0.605386	0.385153	0.609676	0.61624	0.510112	0.552433	0.513974	0.560626	0.545278	0.603971	0.553016	0.539032	0.511194	0.497551	0.535506	0.456925	0.536571	0.554437	0.592853	0.542922	0.538898	0.48804	0.575885	0.325528	0.591188	0.516324	0.558698	0.502594	0.627066	0.375131	0.564269
PGRMC2	785	2.16227e-46	1.14545e-45	0.442783	0.573446	0.544754	0.498117	0.547569	0.494447	0.616872	0.535467	0.430193	0.498891	0.546128	0.426863	0.441961	0.409994	0.425582	0.554136	0.514701	0.457186	0.615704	0.550359	0.375969	0.469319	0.504328	0.442502	0.595166	0.581977	0.471084	0.213511	0.525713	0.615086	0.477048	0.423005
PAQR4	786	2.36619e-68	1.90455e-67	0.565993	0.587595	0.561453	0.51079	0.605964	0.559966	0.481348	0.494495	0.562313	0.453099	0.530795	0.560373	0.582687	0.544418	0.477098	0.520868	0.568483	0.532158	0.332768	0.60432	0.565187	0.565667	0.600178	0.536826	0.549751	0.601391	0.513889	0.600027	0.533389	0.615368	0.593429	0.607533
SEPT10	786	6.51751e-61	4.55713e-60	0.582437	0.586616	0.574851	0.557447	0.574907	0.531492	0.565779	0.465217	0.472305	0.525666	0.51751	0.47317	0.545985	0.531157	0.485373	0.495596	0.57652	0.481182	0.481838	0.522168	0.601821	0.531012	0.596399	0.548768	0.560332	0.542952	0.611271	0.356388	0.58	0.567414	0.538766	0.553797
ANKRD39	786	2.7178e-57	1.77317e-56	0.587309	0.541125	0.540513	0.563	0.594798	0.606101	0.450537	0.448261	0.517458	0.51658	0.511527	0.374956	0.58788	0.483076	0.430335	0.380708	0.541637	0.527034	0.348845	0.553176	0.565569	0.531447	0.623854	0.559457	0.532633	0.528416	0.510807	0.527176	0.613942	0.560382	0.582253	0.532621
MSX1	786	2.81607e-52	1.66531e-51	0.555648	0.574598	0.537201	0.566623	0.590977	0.494404	0.486629	0.400111	0.343853	0.476685	0.583541	0.448033	0.542184	0.553898	0.390386	0.44578	0.552198	0.548185	0.468058	0.622395	0.441031	0.478475	0.588603	0.505271	0.557795	0.623141	0.470492	0.34693	0.560065	0.62032	0.446151	0.618062
ATG9A	786	9.61724e-52	5.63111e-51	0.524023	0.576759	0.55672	0.561159	0.581885	0.553466	0.54318	0.483011	0.470528	0.525881	0.584322	0.500149	0.48053	0.508514	0.41144	0.490871	0.559965	0.526789	0.529713	0.584298	0.542141	0.523218	0.523604	0.513269	0.587928	0.606599	0.513762	0.481146	0.516671	0.616536	0.548196	0.546213
MYOF	786	9.73659e-27	3.35239e-26	0.529019	0.47282	0.52068	0.516199	0.493201	0.492204	0.546298	0.464979	0.365092	0.553678	0.48094	0.383267	0.533006	0.455224	0.370118	0.473082	0.468612	0.488243	0.546959	0.365642	0.54204	0.529504	0.517602	0.417498	0.502268	0.43287	0.555949	0.243049	0.488443	0.494825	0.52018	0.549419
RNF181	787	2.3565e-35	9.91931e-35	0.454906	0.43957	0.571447	0.554093	0.363473	0.583489	0.485831	0.423705	0.385935	0.614945	0.477796	0.295562	0.364257	0.37675	0.499118	0.438591	0.438082	0.48612	0.542479	0.404847	0.613955	0.506508	0.667054	0.605631	0.591747	0.413363	0.609668	0.348394	0.668315	0.303467	0.641277	0.311916
SWI5	787	3.05387e-33	1.22327e-32	0.358313	0.468973	0.569635	0.499313	0.506079	0.523878	0.469225	0.426438	0.487703	0.538726	0.489409	0.303132	0.417736	0.489868	0.395561	0.373687	0.532171	0.524652	0.497422	0.642412	0.4691	0.479769	0.601273	0.463887	0.565228	0.662001	0.572391	0.442063	0.650882	0.533218	0.520912	0.470443
MDFIC	787	1.24178e-30	4.68747e-30	0.491505	0.51619	0.525614	0.475179	0.537751	0.478587	0.548822	0.503755	0.382443	0.5488	0.472317	0.375735	0.532639	0.551045	0.532919	0.493567	0.513565	0.525049	0.542067	0.405627	0.551608	0.545887	0.518051	0.545735	0.540676	0.514691	0.548703	0.305044	0.535687	0.503886	0.518546	0.515782
GIMAP2	788	2.52749e-60	1.75234e-59	0.546213	0.529077	0.536025	0.541002	0.538622	0.515189	0.554105	0.551627	0.496757	0.542524	0.524817	0.495097	0.54263	0.522161	0.510826	0.545127	0.537624	0.50508	0.553766	0.450072	0.537308	0.534689	0.540111	0.523962	0.550859	0.516691	0.55282	0.511477	0.555929	0.552142	0.493828	0.555929
PPM1K	788	7.17272e-50	4.04026e-49	0.512314	0.569773	0.555322	0.575445	0.596045	0.548523	0.60203	0.549865	0.422698	0.497791	0.58172	0.508599	0.510369	0.517153	0.412654	0.555822	0.564174	0.5453	0.592735	0.573238	0.369964	0.501623	0.477755	0.509648	0.588697	0.568691	0.412216	0.504754	0.570173	0.61659	0.482929	0.51321
TXNRD1	788	7.57195e-43	3.74112e-42	0.545722	0.481771	0.525688	0.544074	0.598592	0.609894	0.517952	0.293939	0.54229	0.512255	0.445041	0.563947	0.440582	0.559282	0.43271	0.402096	0.542149	0.556001	0.501925	0.504659	0.472091	0.584818	0.572763	0.522371	0.579681	0.546934	0.522021	0.443914	0.405141	0.662341	0.571863	0.249998
YPEL3	788	3.25638e-30	1.21866e-29	0.549687	0.551363	0.528293	0.574225	0.573403	0.491156	0.572466	0.551648	0.42347	0.425312	0.570114	0.477846	0.492664	0.552911	0.484405	0.551031	0.567565	0.561732	0.566819	0.422792	0.470633	0.49876	0.60051	0.548209	0.616405	0.425787	0.358651	0.319401	0.607972	0.622465	0.352136	0.385734
EIF2AK1	788	7.45623e-28	2.6396e-27	0.496243	0.48411	0.543012	0.495592	0.500183	0.569143	0.366541	0.40161	0.533013	0.410284	0.455546	0.578497	0.417559	0.464088	0.353606	0.363061	0.569944	0.465531	0.453301	0.638582	0.446857	0.436403	0.631475	0.556715	0.61166	0.587209	0.483779	0.577317	0.541333	0.598871	0.5724	0.600145
TRIM36	789	9.5648e-77	8.83802e-76	0.560274	0.563366	0.476405	0.556037	0.564113	0.512987	0.52289	0.449462	0.511554	0.434213	0.550269	0.460577	0.540085	0.53843	0.456211	0.512481	0.519376	0.453079	0.477244	0.511723	0.442041	0.539639	0.534663	0.505502	0.526038	0.519601	0.414542	0.549072	0.53185	0.551983	0.376946	0.566963
GSK3A	789	8.23068e-67	6.41921e-66	0.550327	0.59354	0.588756	0.565607	0.626243	0.589802	0.566097	0.51101	0.43342	0.452074	0.575757	0.457429	0.52951	0.529473	0.463494	0.539676	0.602899	0.501837	0.560956	0.634634	0.497336	0.521354	0.653365	0.586464	0.624705	0.644781	0.437319	0.587702	0.629044	0.665705	0.537989	0.589014
MYC	789	2.39901e-43	1.19609e-42	0.554235	0.51034	0.549774	0.546838	0.544099	0.414832	0.513175	0.461779	0.508449	0.509673	0.496215	0.433986	0.544361	0.502033	0.558507	0.512307	0.509294	0.540025	0.509663	0.474272	0.547981	0.470998	0.552892	0.547399	0.530502	0.51696	0.516719	0.386265	0.51734	0.583005	0.35478	0.564904
GALK1	789	1.93062e-39	8.92156e-39	0.509522	0.545296	0.570475	0.512354	0.58963	0.571129	0.562009	0.533099	0.440233	0.509864	0.547164	0.480524	0.596198	0.496638	0.414862	0.543964	0.579161	0.511228	0.510825	0.544685	0.571483	0.546264	0.579934	0.515525	0.608153	0.515152	0.558459	0.456656	0.611931	0.609273	0.469807	0.574127
FAM221A	790	2.47886e-19	7.05028e-19	0.525713	0.439691	0.496698	0.514677	0.522733	0.49326	0.499283	0.498162	0.43439	0.408697	0.411539	0.488089	0.531989	0.488261	0.466377	0.510374	0.533418	0.531963	0.492122	0.578496	0.393084	0.493843	0.507612	0.521707	0.551627	0.578918	0.390167	0.590334	0.509441	0.583055	0.428789	0.518841
WHSC1L1	790	4.61129e-13	1.11014e-12	0.492642	0.479233	0.376512	0.497603	0.461364	0.414956	0.318801	0.284443	0.352254	0.240295	0.415518	0.384175	0.423435	0.412723	0.239586	0.315081	0.453376	0.381123	0.265416	0.516439	0.277158	0.323714	0.472379	0.429914	0.449872	0.451955	0.149433	0.398242	0.416607	0.672302	0.381484	0.386132
CC2D1A	791	1.26402e-69	1.03735e-68	0.571635	0.586963	0.565665	0.552628	0.616721	0.512588	0.539618	0.501123	0.410219	0.436709	0.594687	0.491943	0.493762	0.565274	0.454531	0.578911	0.608419	0.509888	0.523284	0.619117	0.51231	0.447401	0.514811	0.56577	0.6052	0.618199	0.401504	0.602787	0.542695	0.650209	0.484103	0.552992
ZNF720	791	6.98527e-29	2.53766e-28	0.542071	0.553874	0.529131	0.54713	0.574021	0.506305	0.567499	0.526778	0.41951	0.572129	0.5527	0.482999	0.510111	0.509603	0.467821	0.557542	0.516408	0.512173	0.547837	0.567424	0.48209	0.573182	0.558402	0.492588	0.567211	0.558637	0.52442	0.538277	0.594013	0.599827	0.409706	0.578769
PPP1R7	792	6.94617e-48	3.78389e-47	0.580474	0.490781	0.56984	0.538769	0.592274	0.626434	0.477767	0.502695	0.583987	0.523769	0.426183	0.50881	0.580896	0.532724	0.542996	0.540786	0.49706	0.541772	0.422839	0.535127	0.561303	0.547998	0.677811	0.620532	0.591587	0.492907	0.566256	0.542786	0.664987	0.475117	0.445814	0.52446
SDHD	792	1.95085e-31	7.49927e-31	0.428079	0.490206	0.55381	0.475796	0.544829	0.496665	0.522862	0.577097	0.493547	0.472025	0.452893	0.389187	0.545118	0.485459	0.535833	0.544511	0.519799	0.481723	0.555874	0.361822	0.640969	0.451659	0.634396	0.612365	0.584913	0.422337	0.552411	0.388743	0.630925	0.521991	0.473419	0.478506
TTF1	793	4.36679e-66	3.35306e-65	0.568319	0.598641	0.558341	0.554609	0.595196	0.530934	0.527759	0.47106	0.498686	0.454458	0.531601	0.516582	0.47264	0.545399	0.489022	0.512478	0.595251	0.519924	0.468641	0.56512	0.462963	0.49354	0.520735	0.469999	0.583511	0.549188	0.494289	0.553083	0.448901	0.64008	0.426497	0.488897
MRPL9	793	9.55392e-51	5.47837e-50	0.510365	0.540655	0.582546	0.459182	0.625939	0.588009	0.50114	0.541109	0.602023	0.531812	0.500789	0.499374	0.5927	0.550101	0.569492	0.499505	0.588653	0.562364	0.444969	0.607837	0.587358	0.568462	0.666622	0.633578	0.591702	0.604651	0.595759	0.62128	0.658488	0.639528	0.427803	0.601105
FILIP1L	793	1.15723e-39	5.37089e-39	0.494498	0.546169	0.514006	0.430858	0.579001	0.524574	0.550042	0.377218	0.4676	0.561669	0.556354	0.477439	0.580966	0.520075	0.227978	0.503375	0.473828	0.413836	0.579852	0.446716	0.582921	0.53427	0.522775	0.593965	0.592118	0.148032	0.494065	0.404098	0.507693	0.560538	0.378129	0.618819
DBNDD1	793	1.44791e-32	5.70984e-32	0.533275	0.501806	0.514914	0.547759	0.566769	0.568067	0.544257	0.533101	0.497899	0.493923	0.512218	0.498521	0.54346	0.547359	0.525817	0.545448	0.509512	0.556095	0.545487	0.598098	0.512481	0.521356	0.579303	0.540695	0.566785	0.58829	0.465439	0.570308	0.590724	0.575686	0.476719	0.583973
RP11-332H14.2	794	2.06812e-73	1.79889e-72	0.525614	0.575346	0.57201	0.571975	0.600988	0.517997	0.546676	0.487127	0.51023	0.499335	0.574379	0.537406	0.485821	0.536821	0.479522	0.530607	0.571311	0.540245	0.559225	0.601794	0.511809	0.534802	0.493674	0.543829	0.574363	0.593069	0.533324	0.574247	0.49738	0.615939	0.345935	0.591446
SLC35D2	795	1.59294e-55	1.00371e-54	0.54944	0.562909	0.551609	0.52162	0.59271	0.51238	0.533135	0.485244	0.487052	0.48761	0.549798	0.469962	0.568583	0.533133	0.568623	0.490945	0.563635	0.467809	0.563483	0.571178	0.570767	0.564768	0.595772	0.551914	0.577932	0.578158	0.567758	0.566446	0.599052	0.6229	0.537317	0.470626
HDDC3	795	3.0265e-48	1.65798e-47	0.465492	0.542972	0.58735	0.507372	0.545972	0.58847	0.55228	0.584606	0.474077	0.509899	0.559904	0.450194	0.470575	0.450509	0.384474	0.569372	0.559872	0.512242	0.592859	0.555023	0.471109	0.475026	0.567189	0.495746	0.589778	0.547509	0.505706	0.498506	0.624521	0.601432	0.420159	0.541104
RP11-382A20.3	795	2.52224e-41	1.20952e-40	0.561482	0.529671	0.426113	0.483815	0.582308	0.585903	0.445963	0.434419	0.477878	0.302755	0.468996	0.431661	0.556892	0.480057	0.434298	0.513731	0.507589	0.470223	0.319886	0.638291	0.39131	0.401312	0.601984	0.431638	0.482717	0.614822	0.24394	0.398476	0.58	0.523759	0.485109	0.542975
ACOT13	795	8.02144e-37	3.49856e-36	0.513173	0.444886	0.554052	0.490332	0.528397	0.499667	0.520874	0.515676	0.389463	0.552573	0.445296	0.342314	0.550349	0.502292	0.479685	0.428636	0.511225	0.521807	0.554008	0.419729	0.537151	0.471266	0.653654	0.558851	0.599119	0.400797	0.536977	0.440564	0.677576	0.474737	0.528747	0.403252
ZNF519	795	1.23136e-34	5.09285e-34	0.532137	0.541386	0.511643	0.512184	0.538724	0.495158	0.506483	0.463337	0.518193	0.439491	0.495949	0.538451	0.527887	0.521278	0.503282	0.519001	0.530406	0.494446	0.435762	0.548326	0.494309	0.504503	0.52865	0.518919	0.491649	0.54555	0.488408	0.543105	0.525099	0.543044	0.510093	0.529224
SNHG25	795	3.76084e-31	1.43383e-30	0.532215	0.540219	0.542859	0.528664	0.544216	0.540582	0.530583	0.33697	0.521286	0.540824	0.544901	0.48827	0.509982	0.391206	0.430098	0.505549	0.521748	0.419844	0.527626	0.534494	0.538708	0.547322	0.542727	0.533518	0.540146	0.534128	0.545041	0.468772	0.520643	0.51049	0.410574	0.546311
ARID1A	796	1.29249e-64	9.67055e-64	0.583795	0.57342	0.501689	0.560628	0.60994	0.490228	0.472688	0.352989	0.402809	0.407911	0.524472	0.447681	0.542335	0.585866	0.474441	0.484531	0.537923	0.514528	0.360349	0.542456	0.491261	0.497686	0.560249	0.488203	0.519925	0.542333	0.454763	0.529409	0.483342	0.639949	0.459559	0.581731
ANP32B	796	2.61874e-51	1.52041e-50	0.54946	0.582311	0.595771	0.431013	0.597899	0.548769	0.447268	0.335732	0.501981	0.48146	0.417607	0.420887	0.524708	0.582841	0.57674	0.446159	0.61696	0.552606	0.315714	0.395905	0.525035	0.53481	0.693116	0.541884	0.3891	0.313002	0.636252	0.544776	0.600607	0.340816	0.513065	0.568171
FREM2	797	5.04461e-61	3.53305e-60	0.54486	0.547268	0.488129	0.494704	0.574916	0.464144	0.478063	0.436216	0.513478	0.412094	0.54397	0.426823	0.568851	0.478072	0.442388	0.484019	0.491933	0.466895	0.37221	0.574678	0.550406	0.444458	0.534766	0.527072	0.43799	0.577772	0.528388	0.576241	0.45626	0.555457	0.515928	0.56798
OS9	797	4.99173e-56	3.17715e-55	0.61392	0.578106	0.197245	0.615861	0.560426	0.00510604	0.529338	0.551411	0.574727	0.504434	0.594029	0.537614	0.462005	0.54094	0.51142	0.584315	0.203573	0.509606	0.56827	0.352648	0.628217	0.416535	0.40415	0.55433	0.140513	0.42236	0.540556	0.441204	0.343043	0.437271	0.640134	0.590759
C1orf21	797	4.79115e-47	2.57773e-46	0.476006	0.59004	0.504199	0.482441	0.542465	0.533442	0.488849	0.443234	0.426136	0.517264	0.539169	0.468131	0.545553	0.529007	0.45045	0.47608	0.521785	0.447182	0.420162	0.481197	0.509405	0.468989	0.586121	0.504825	0.566539	0.484858	0.462523	0.58097	0.598864	0.570472	0.571343	0.637632
AKR1A1	797	2.02226e-45	1.05299e-44	0.467895	0.607019	0.553708	0.433541	0.54242	0.540106	0.426359	0.491937	0.60235	0.531522	0.576206	0.560217	0.439083	0.547779	0.484947	0.486343	0.627329	0.531559	0.491866	0.236416	0.509568	0.506434	0.566409	0.496302	0.607203	0.173159	0.558031	0.364215	0.522069	0.611844	0.518003	0.560217
TTC8	797	1.8513e-34	7.62148e-34	0.540593	0.51864	0.543623	0.542457	0.568932	0.544253	0.575344	0.555346	0.474423	0.51596	0.533649	0.481473	0.525094	0.523333	0.546129	0.560705	0.545272	0.53621	0.587233	0.575244	0.512131	0.50304	0.565991	0.483619	0.582146	0.564987	0.49306	0.387531	0.580949	0.584781	0.400738	0.581739
CLIP3	797	2.56599e-34	1.05292e-33	0.52446	0.530339	0.526297	0.540154	0.556632	0.51446	0.506273	0.46516	0.450888	0.383124	0.579834	0.436176	0.546934	0.527779	0.477237	0.537108	0.541069	0.530135	0.527891	0.605487	0.472067	0.467917	0.580471	0.542688	0.570112	0.60476	0.323594	0.508627	0.567824	0.562534	0.42173	0.481362
NFAT5	797	5.42113e-19	1.52842e-18	0.537068	0.546839	0.512641	0.562576	0.54495	0.486762	0.55275	0.432088	0.387735	0.498179	0.55336	0.464112	0.479417	0.508312	0.431426	0.529927	0.51745	0.506493	0.547716	0.54458	0.388181	0.485098	0.482418	0.280752	0.567306	0.528773	0.445634	0.406029	0.497901	0.652522	0.403145	0.515684
PFDN1	798	1.00916e-97	1.26095e-96	0.643862	0.50505	0.547118	0.594006	0.572919	0.548485	0.626133	0.574839	0.590102	0.518162	0.459997	0.479889	0.580391	0.559228	0.532651	0.613661	0.550253	0.466909	0.611551	0.571456	0.525685	0.515031	0.649974	0.562492	0.545368	0.562288	0.536135	0.542518	0.690233	0.531015	0.435012	0.437204
CTDSP2	798	2.69138e-88	2.93672e-87	0.595895	0.567809	0.345401	0.598014	0.59722	0.14106	0.51138	0.470322	0.456399	0.480434	0.559769	0.459929	0.572122	0.584189	0.508165	0.520128	0.478316	0.527392	0.467589	0.453544	0.547082	0.515343	0.547793	0.494404	0.397606	0.536004	0.574783	0.462213	0.551823	0.609617	0.463811	0.554562
COLGALT1	798	4.82753e-71	4.04421e-70	0.581913	0.587036	0.58398	0.572258	0.602351	0.526818	0.564958	0.516283	0.479303	0.555764	0.573005	0.461212	0.550483	0.556196	0.44849	0.541007	0.585165	0.489981	0.489231	0.485398	0.586356	0.560529	0.56204	0.561529	0.571257	0.544669	0.597225	0.42986	0.509514	0.584955	0.523735	0.589355
HIVEP1	798	2.44734e-55	1.53437e-54	0.547435	0.551511	0.535543	0.551501	0.552817	0.535793	0.533129	0.464584	0.486057	0.47522	0.552862	0.540645	0.513618	0.531969	0.508866	0.521786	0.553469	0.491549	0.512634	0.49082	0.519344	0.531786	0.544698	0.52392	0.554289	0.514698	0.491382	0.508695	0.515468	0.557473	0.479528	0.529744
SPC25	799	2.70321e-109	3.97003e-108	0.566441	0.556544	0.466662	0.425828	0.565	0.506186	0.525827	0.452558	0.534064	0.393491	0.323419	0.501041	0.560125	0.524524	0.515716	0.498491	0.52397	0.408565	0.196829	0.552878	0.532369	0.526764	0.547411	0.568488	0.455001	0.524015	0.509708	0.552025	0.499807	0.531858	0.54619	0.573212
RP11-294J22.6	799	8.61403e-71	7.19938e-70	0.577413	0.557334	0.551561	0.576255	0.579036	0.482537	0.580585	0.536998	0.516917	0.560308	0.541678	0.493135	0.536277	0.54272	0.47038	0.559232	0.578845	0.51172	0.579983	0.557255	0.579136	0.56687	0.558305	0.5822	0.576429	0.55871	0.571189	0.534029	0.565166	0.554521	0.514008	0.52308
XIAP	799	7.72857e-70	6.35486e-69	0.601383	0.558801	0.529997	0.614513	0.607876	0.565657	0.487052	0.380367	0.477633	0.51912	0.596968	0.452119	0.50478	0.52774	0.419032	0.510972	0.549302	0.546978	0.476654	0.577675	0.537309	0.532489	0.562651	0.564284	0.586622	0.585073	0.483088	0.495721	0.498694	0.656873	0.455261	0.496196
APLN	799	9.49744e-56	6.01805e-55	0.526972	0.558515	0.540028	0.545115	0.487745	0.500218	0.548226	0.559254	0.464292	0.550814	0.544031	0.519331	0.524244	0.491555	0.362069	0.544785	0.545441	0.429981	0.535612	0.569896	0.567081	0.491211	0.535193	0.565147	0.566214	0.568318	0.554053	0.551742	0.547264	0.547113	0.540338	0.528735
C18orf21	799	2.7967e-48	1.53366e-47	0.408394	0.55257	0.516807	0.48007	0.596149	0.547552	0.529214	0.490856	0.480294	0.462605	0.543063	0.32414	0.554074	0.556	0.524861	0.505733	0.505109	0.566199	0.522464	0.538266	0.575448	0.508766	0.566592	0.593842	0.606733	0.542722	0.504394	0.522658	0.60937	0.591129	0.386542	0.566743
EXOSC10	799	2.01536e-40	9.50021e-40	0.56481	0.5525	0.534637	0.529224	0.582769	0.535406	0.533744	0.443436	0.479968	0.471769	0.517918	0.534522	0.555231	0.572531	0.453054	0.532834	0.547599	0.478531	0.461653	0.542334	0.549154	0.519474	0.515848	0.542793	0.539826	0.544877	0.518443	0.510926	0.486388	0.62599	0.384793	0.622432
GAS2L3	800	2.73976e-109	4.02095e-108	0.567117	0.550153	0.438041	0.498413	0.567252	0.456368	0.487801	0.418282	0.530935	0.412889	0.438198	0.525906	0.564843	0.542052	0.520518	0.5134	0.519917	0.426381	0.37116	0.534144	0.508807	0.521653	0.546241	0.527146	0.482686	0.448222	0.514053	0.557968	0.499928	0.563251	0.45477	0.566971
CDK11B	800	1.58962e-72	1.36754e-71	0.49637	0.574345	0.532358	0.504152	0.610694	0.531473	0.54871	0.346716	0.46935	0.477655	0.547091	0.483428	0.485573	0.543831	0.408415	0.544178	0.558836	0.504032	0.518138	0.533095	0.529985	0.523899	0.518578	0.526804	0.566554	0.510465	0.514704	0.495614	0.507992	0.50443	0.425497	0.586101
LGR4	800	4.96776e-59	3.36447e-58	0.55646	0.554891	0.539749	0.520844	0.575161	0.489629	0.561603	0.522578	0.414731	0.538565	0.549849	0.321319	0.557135	0.563781	0.534365	0.546664	0.557558	0.49686	0.535556	0.577325	0.556697	0.545545	0.537494	0.555393	0.561152	0.579933	0.557375	0.471553	0.549401	0.55703	0.542292	0.565408
FZD7	800	4.84928e-34	1.97844e-33	0.441356	0.531009	0.524864	0.406577	0.554783	0.480693	0.563674	0.492379	0.278121	0.560257	0.543678	0.230362	0.530696	0.542717	0.344515	0.485805	0.479213	0.530371	0.561562	0.566525	0.46374	0.555099	0.492158	0.480007	0.555967	0.57522	0.560784	0.493705	0.49832	0.563021	0.502418	0.569037
PBX1	801	3.30406e-44	1.67629e-43	0.558511	0.508639	0.337581	0.53599	0.585711	0.453217	0.519379	0.47393	0.377059	0.267108	0.53562	0.400747	0.566934	0.540894	0.402058	0.55195	0.495548	0.473873	0.490662	0.623029	0.396743	0.415393	0.501573	0.451048	0.548632	0.623686	0.299203	0.488209	0.510846	0.558846	0.47091	0.557841
MED11	801	6.72265e-25	2.20821e-24	0.529195	0.487593	0.548203	0.505891	0.556406	0.493525	0.548143	0.512796	0.512988	0.486289	0.502622	0.446117	0.572422	0.478517	0.393186	0.538536	0.543395	0.45094	0.533329	0.491046	0.597484	0.481989	0.557213	0.618601	0.553865	0.50658	0.532871	0.464969	0.606205	0.585224	0.556032	0.540558
ACTL6A	802	1.70418e-72	1.46384e-71	0.529472	0.580789	0.568512	0.497217	0.630521	0.53551	0.495125	0.415244	0.551141	0.423575	0.460646	0.525446	0.508918	0.510052	0.515706	0.433565	0.600242	0.487629	0.36519	0.585221	0.591977	0.49809	0.56561	0.585196	0.536608	0.550162	0.562872	0.501588	0.505632	0.576965	0.516248	0.47683
PIGS	802	2.22265e-70	1.84822e-69	0.56792	0.546531	0.520728	0.554657	0.612833	0.528617	0.518696	0.471623	0.49079	0.473201	0.535877	0.453162	0.579853	0.513906	0.425104	0.521825	0.557294	0.505648	0.46181	0.578934	0.592242	0.517138	0.580081	0.618219	0.547987	0.552341	0.53223	0.519065	0.539381	0.597773	0.461685	0.590747
CYLD	802	2.36485e-59	1.60927e-58	0.564221	0.553401	0.505669	0.593802	0.605212	0.534779	0.573578	0.450342	0.413396	0.560869	0.577602	0.468473	0.496588	0.544475	0.465442	0.523969	0.542641	0.55716	0.550298	0.473562	0.429007	0.574336	0.505761	0.480094	0.613899	0.310916	0.536686	0.409304	0.476025	0.574054	0.310341	0.409786
PAK2	802	1.78691e-30	6.7238e-30	0.4982	0.567944	0.528303	0.529777	0.540834	0.603451	0.420566	0.320584	0.532599	0.396615	0.542764	0.537219	0.524953	0.496156	0.419939	0.42479	0.569723	0.509035	0.393149	0.474116	0.573743	0.521645	0.651952	0.600803	0.539005	0.390004	0.463705	0.522657	0.511914	0.573823	0.637896	0.45176
FAM133B	803	1.79167e-35	7.56861e-35	0.518058	0.571424	0.458676	0.519144	0.611667	0.405323	0.566436	0.364602	0.462381	0.512223	0.563893	0.49676	0.506847	0.516075	0.520989	0.560405	0.514099	0.458023	0.507056	0.611025	0.487464	0.554843	0.448802	0.547314	0.50545	0.5199	0.573008	0.598521	0.407314	0.686263	0.298671	0.58071
PRRX2	804	1.27056e-55	8.02944e-55	0.483013	0.539267	0.536995	0.476622	0.53931	0.537568	0.538149	0.523877	0.490046	0.53423	0.53813	0.479364	0.526582	0.535389	0.468451	0.524055	0.538201	0.535249	0.538895	0.538798	0.535831	0.534681	0.532357	0.520027	0.539606	0.539606	0.536505	0.330457	0.536661	0.536306	0.495456	0.539606
CENPU	804	1.52211e-52	9.05886e-52	0.557519	0.557464	0.462158	0.342553	0.577194	0.498132	0.563671	0.451321	0.51067	0.353132	0.282627	0.499628	0.57435	0.542533	0.517826	0.489666	0.499681	0.432539	0.277147	0.545018	0.583739	0.522905	0.544135	0.563305	0.419634	0.514457	0.533034	0.548261	0.539542	0.506652	0.421267	0.590494
MRPL50	804	1.87932e-47	1.01752e-46	0.569401	0.558257	0.497827	0.576901	0.623483	0.491969	0.564111	0.572249	0.581815	0.498222	0.572897	0.435614	0.558105	0.557717	0.591581	0.566819	0.493068	0.531997	0.583262	0.591392	0.460332	0.443378	0.655914	0.521795	0.546496	0.611647	0.546311	0.59676	0.685045	0.637886	0.493273	0.593794
MAP7D3	804	2.46999e-43	1.23119e-42	0.539676	0.527954	0.550303	0.513287	0.570373	0.52331	0.585251	0.442628	0.474824	0.573633	0.507919	0.467736	0.529498	0.531659	0.445779	0.529288	0.560496	0.466975	0.567716	0.567125	0.586395	0.555592	0.565876	0.568257	0.553714	0.565381	0.59743	0.406533	0.542867	0.571902	0.448043	0.55505
MIER1	805	4.74398e-62	3.3824e-61	0.556672	0.584956	0.561853	0.510859	0.626068	0.582652	0.554504	0.460519	0.5115	0.547993	0.56802	0.447531	0.544289	0.597274	0.424415	0.530827	0.608903	0.571072	0.546352	0.555909	0.496022	0.562046	0.613672	0.555563	0.602638	0.523902	0.578784	0.4725	0.599701	0.634497	0.356091	0.503535
STAMBP	805	6.42739e-41	3.05817e-40	0.584374	0.475444	0.584694	0.515286	0.581185	0.564759	0.615479	0.593886	0.470555	0.504928	0.48471	0.432662	0.612807	0.47205	0.450454	0.58903	0.539649	0.556213	0.62426	0.663478	0.611348	0.534778	0.656187	0.616068	0.604432	0.624456	0.586084	0.617422	0.682049	0.494345	0.478831	0.449763
BAALC	805	2.50913e-27	8.76492e-27	0.490097	0.270737	0.274497	0.518851	0.419934	0.269544	0.155401	0.197413	0.392279	0.0774396	0.279633	0.254992	0.585697	0.279935	0.389075	0.264128	0.193081	0.234521	0.0736538	0.592275	0.464795	0.189238	0.551293	0.464233	0.259297	0.607853	0.0984733	0.584806	0.422075	0.275846	0.505295	0.276793
EIF3E	805	2.08779e-13	5.07141e-13	0.466518	0.292933	0.428614	0.42407	0.242767	0.357265	0.30359	0.399388	0.410621	0.390942	0.29853	0.371367	0.43757	0.431917	0.591565	0.335859	0.417707	0.343131	0.282942	0.245423	0.446779	0.349823	0.585695	0.525747	0.339065	0.171946	0.536338	0.13995	0.484632	0.269149	0.510224	0.337046
MARK3	805	5.86203e-13	1.40586e-12	0.503961	0.492433	0.462374	0.517837	0.514579	0.369931	0.48688	0.445307	0.394625	0.402005	0.51635	0.474537	0.485918	0.462638	0.498417	0.539869	0.476181	0.461799	0.477465	0.572058	0.412521	0.449657	0.450557	0.418277	0.477544	0.585991	0.419091	0.465304	0.464369	0.670792	0.437679	0.316619
LETM1	806	2.10794e-72	1.8063e-71	0.569662	0.569913	0.57523	0.568602	0.61471	0.562069	0.586086	0.560899	0.506922	0.503984	0.557425	0.457494	0.539314	0.552046	0.500823	0.587034	0.586967	0.501456	0.587835	0.577509	0.547807	0.539301	0.560955	0.556434	0.592228	0.577256	0.510825	0.557	0.579192	0.584525	0.49121	0.591097
SMARCA1	806	9.98221e-53	5.96252e-52	0.577929	0.473383	0.341297	0.492529	0.552154	0.474135	0.447523	0.341879	0.411385	0.280363	0.460994	0.418354	0.587003	0.451217	0.41806	0.461194	0.431137	0.43757	0.309569	0.619259	0.498954	0.37926	0.516373	0.438391	0.440129	0.635046	0.288409	0.296297	0.42795	0.523616	0.507255	0.595336
EML2	806	1.06891e-36	4.65068e-36	0.558492	0.539504	0.563328	0.543572	0.576609	0.571683	0.549839	0.563628	0.441266	0.455149	0.553604	0.532342	0.532661	0.536904	0.567176	0.578661	0.585594	0.541293	0.586619	0.563052	0.475373	0.490739	0.567327	0.491555	0.60184	0.57941	0.328414	0.491723	0.590714	0.540284	0.48817	0.35188
KDELR3	806	1.28708e-26	4.41586e-26	0.321827	0.531121	0.552494	0.442983	0.446918	0.550719	0.549562	0.478392	0.470589	0.574543	0.502844	0.401428	0.285105	0.359543	0.270167	0.391239	0.510569	0.469939	0.579432	0.593693	0.542817	0.451662	0.438034	0.431595	0.549259	0.593679	0.594102	0.120954	0.505304	0.543655	0.538	0.489369
PRPF4B	807	2.1225e-72	1.81804e-71	0.551748	0.567541	0.507676	0.544306	0.640415	0.539626	0.565215	0.394664	0.421617	0.523566	0.568671	0.455398	0.461447	0.4425	0.509383	0.558287	0.553607	0.428701	0.525254	0.545519	0.586332	0.539097	0.42854	0.577361	0.545599	0.516194	0.531963	0.490104	0.44833	0.661015	0.372042	0.548964
PAIP2	807	5.52169e-52	3.24732e-51	0.610719	0.418053	0.461217	0.587366	0.432763	0.496351	0.501903	0.558394	0.535926	0.396536	0.455504	0.573474	0.452593	0.404103	0.311089	0.549907	0.496861	0.478987	0.538144	0.372042	0.188592	0.408527	0.650249	0.468277	0.545643	0.386641	0.247379	0.381181	0.692054	0.579832	0.309735	0.346103
AJUBA	807	1.0209e-34	4.23306e-34	0.524748	0.521511	0.540157	0.535965	0.539032	0.538016	0.553735	0.550828	0.518983	0.547163	0.525941	0.52871	0.534268	0.519805	0.520991	0.549067	0.54427	0.511212	0.553766	0.555929	0.535961	0.538712	0.530762	0.518179	0.553293	0.554657	0.552964	0.507168	0.546436	0.555929	0.348187	0.548337
HARS	807	1.7122e-32	6.73214e-32	0.525832	0.478189	0.48774	0.533163	0.588634	0.530871	0.547184	0.478428	0.49091	0.411769	0.460455	0.414608	0.602851	0.485356	0.486244	0.52789	0.500201	0.487826	0.467556	0.555534	0.462447	0.444893	0.513586	0.49275	0.535019	0.578463	0.427552	0.487674	0.473726	0.551425	0.477619	0.532478
CPD	808	1.9862e-65	1.50937e-64	0.549022	0.583348	0.473721	0.541616	0.596321	0.417738	0.538523	0.447878	0.302832	0.51447	0.582013	0.317645	0.498763	0.473557	0.382846	0.505576	0.538935	0.467922	0.477973	0.558444	0.559138	0.511514	0.477416	0.539417	0.544168	0.572096	0.516535	0.414477	0.452537	0.529797	0.427817	0.525391
URI1	808	3.03913e-40	1.42695e-39	0.45744	0.594853	0.607386	0.483636	0.567271	0.595612	0.478937	0.474098	0.528384	0.445948	0.574893	0.484638	0.419915	0.574059	0.493465	0.485526	0.609904	0.462592	0.49951	0.668692	0.523351	0.450719	0.634924	0.601265	0.561445	0.610109	0.473484	0.5937	0.57292	0.594147	0.638031	0.537658
BCL2L12	808	7.04696e-33	2.79808e-32	0.544035	0.54761	0.556006	0.482372	0.563661	0.479378	0.569207	0.506892	0.445655	0.560633	0.441884	0.352204	0.520124	0.568085	0.488897	0.457753	0.546818	0.494874	0.542884	0.488493	0.578792	0.538755	0.561471	0.546251	0.530632	0.456592	0.577971	0.456797	0.540244	0.552095	0.492593	0.554066
KIAA1324L	809	9.2361e-67	7.19022e-66	0.536353	0.524925	0.530859	0.536691	0.525231	0.522391	0.481071	0.451592	0.528277	0.453949	0.519153	0.526807	0.505358	0.532178	0.537557	0.49768	0.518982	0.521796	0.430023	0.538166	0.516353	0.485685	0.533641	0.528806	0.527091	0.530686	0.432169	0.534835	0.488098	0.534403	0.458319	0.402142
EPHB4	809	1.47014e-46	7.81317e-46	0.508324	0.542805	0.539549	0.506777	0.553522	0.525966	0.569347	0.553888	0.462596	0.543115	0.530233	0.474425	0.526013	0.519398	0.456961	0.537	0.556633	0.517554	0.569605	0.570172	0.543386	0.528823	0.5426	0.370877	0.563457	0.571051	0.561072	0.516692	0.561879	0.56775	0.524733	0.571051
CERS1	809	4.23206e-24	1.36327e-23	0.514826	0.450867	0.488225	0.490672	0.522545	0.511334	0.506282	0.466848	0.426594	0.288187	0.460589	0.501737	0.558415	0.489426	0.408849	0.530223	0.531313	0.44954	0.474622	0.577377	0.518025	0.412191	0.549298	0.565042	0.534564	0.57781	0.351806	0.580413	0.558063	0.566222	0.485038	0.444958
TNFRSF21	810	2.19818e-108	3.17806e-107	0.557592	0.448775	0.442395	0.558993	0.548544	0.468698	0.325919	0.290259	0.504099	0.167299	0.4764	0.409135	0.502022	0.501215	0.448287	0.356515	0.539397	0.486348	0.247087	0.539573	0.538461	0.343479	0.53093	0.477726	0.494511	0.559024	0.25856	0.365022	0.404965	0.530807	0.471395	0.424957
ERI3	810	1.26507e-44	6.4736e-44	0.494576	0.491325	0.528352	0.46274	0.613183	0.549022	0.449616	0.474213	0.560304	0.449744	0.467195	0.479761	0.577711	0.536598	0.469959	0.467742	0.57692	0.481837	0.438602	0.659088	0.496331	0.481262	0.665617	0.543223	0.594721	0.633942	0.46211	0.532832	0.636677	0.523173	0.505932	0.564656
CAMLG	810	1.10314e-09	2.41605e-09	0.427074	0.47692	0.501054	0.541312	0.432387	0.545765	0.378295	0.412045	0.429021	0.473706	0.512491	0.416788	0.433917	0.445919	0.398272	0.41086	0.506921	0.580975	0.471542	0.543908	0.223952	0.455998	0.57772	0.45506	0.594228	0.485423	0.357521	0.373208	0.596337	0.418321	0.521215	0.391808
BAZ2B	811	3.30381e-108	4.76365e-107	0.621544	0.547559	0.4577	0.598407	0.608827	0.480969	0.601134	0.501929	0.442943	0.439747	0.57128	0.530295	0.556844	0.591367	0.461768	0.544604	0.548092	0.514263	0.601741	0.554138	0.41463	0.534898	0.493668	0.424696	0.597236	0.447611	0.336099	0.537052	0.492142	0.635934	0.377763	0.536738
CMIP	811	5.01984e-65	3.78776e-64	0.577363	0.55808	0.526063	0.590417	0.533838	0.554063	0.513435	0.452873	0.457757	0.464621	0.551511	0.556615	0.490697	0.455575	0.480007	0.522285	0.547406	0.50689	0.476863	0.428243	0.438615	0.499329	0.568839	0.505095	0.59169	0.489694	0.353016	0.475344	0.531119	0.607705	0.441519	0.577528
HAUS6	811	1.2493e-64	9.35074e-64	0.574816	0.588098	0.535479	0.551781	0.606753	0.530303	0.588298	0.531716	0.470285	0.536613	0.526346	0.49804	0.490958	0.523612	0.493376	0.57219	0.552866	0.515937	0.558944	0.592971	0.597003	0.572373	0.565014	0.606345	0.533218	0.563627	0.605334	0.575974	0.5571	0.533216	0.502526	0.551873
APIP	811	3.74541e-60	2.58666e-59	0.584299	0.579166	0.589405	0.576588	0.625409	0.604897	0.558106	0.512275	0.520647	0.542945	0.533734	0.486302	0.539568	0.54967	0.569469	0.546609	0.621313	0.498412	0.506819	0.402257	0.593816	0.543458	0.656493	0.620843	0.620817	0.430522	0.545783	0.490458	0.644758	0.578785	0.457339	0.477644
ARHGEF40	811	1.11672e-33	4.51894e-33	0.504197	0.508758	0.521264	0.530507	0.578258	0.43277	0.551817	0.490606	0.341573	0.470851	0.499543	0.4983	0.58959	0.478746	0.518038	0.535904	0.542462	0.500166	0.484615	0.598637	0.49851	0.477305	0.498441	0.478213	0.515985	0.606764	0.509369	0.451106	0.491615	0.617248	0.469092	0.615699
AEN	812	4.42045e-47	2.38009e-46	0.553099	0.514235	0.489923	0.511271	0.541257	0.583879	0.571666	0.543414	0.510185	0.447521	0.479508	0.503681	0.537046	0.533996	0.475812	0.575907	0.514492	0.501269	0.532733	0.57626	0.543223	0.450387	0.535877	0.571029	0.518194	0.575788	0.520623	0.531661	0.581648	0.605306	0.159714	0.551999
PAICS	812	5.34864e-44	2.70075e-43	0.595825	0.499651	0.579807	0.527338	0.4846	0.495342	0.626639	0.604841	0.567932	0.528122	0.35797	0.558347	0.553513	0.542357	0.532658	0.531493	0.544811	0.421176	0.515659	0.663967	0.540881	0.518235	0.658194	0.564196	0.502159	0.632144	0.594105	0.520533	0.6514	0.505031	0.63105	0.625361
DKC1	813	5.56236e-72	4.73788e-71	0.58466	0.578064	0.566756	0.523099	0.638462	0.588853	0.477224	0.381661	0.580984	0.455232	0.479665	0.530979	0.583159	0.581176	0.54089	0.483165	0.603074	0.517474	0.373268	0.582413	0.467266	0.517814	0.654919	0.550955	0.592569	0.566303	0.557877	0.564944	0.512421	0.627699	0.607794	0.597907
HECTD1	813	1.00915e-52	6.02441e-52	0.544124	0.563214	0.517558	0.544729	0.611318	0.522071	0.548259	0.48132	0.421053	0.447673	0.561497	0.512509	0.422849	0.464988	0.505546	0.578618	0.540493	0.449904	0.533163	0.564615	0.425074	0.451776	0.513053	0.376034	0.543905	0.568018	0.474577	0.458653	0.480677	0.662724	0.527113	0.485398
AHNAK2	813	1.8588e-44	9.47322e-44	0.5225	0.449399	0.482666	0.566136	0.463504	0.579583	0.526191	0.527789	0.395772	0.527064	0.529229	0.461149	0.539405	0.44731	0.483964	0.562185	0.520534	0.555661	0.556458	0.591717	0.36244	0.4945	0.501113	0.205665	0.574764	0.59816	0.461286	0.463518	0.551778	0.577234	0.543401	0.551714
ORMDL1	813	1.82371e-24	5.9311e-24	0.507684	0.525961	0.523653	0.574215	0.503752	0.498963	0.419588	0.460241	0.54608	0.568331	0.49328	0.482033	0.378838	0.507869	0.399247	0.338439	0.55278	0.564269	0.479545	0.580234	0.592428	0.487864	0.503013	0.651391	0.556763	0.633607	0.507052	0.552301	0.54645	0.607285	0.560004	0.416434
THOC2	814	1.29348e-91	1.47627e-90	0.633102	0.604048	0.552549	0.617446	0.638124	0.523814	0.48377	0.428503	0.455781	0.464759	0.570356	0.50201	0.525088	0.601291	0.462501	0.527148	0.595498	0.494857	0.441302	0.617158	0.6431	0.524411	0.484597	0.608988	0.614311	0.579642	0.546308	0.561904	0.273699	0.651157	0.468929	0.523422
AHCYL1	814	1.43334e-70	1.19421e-69	0.489034	0.597404	0.551209	0.516333	0.647108	0.580513	0.524241	0.481629	0.432845	0.50321	0.570959	0.473938	0.482048	0.52833	0.40095	0.493987	0.589031	0.530749	0.502164	0.611765	0.385159	0.530894	0.547149	0.407196	0.631176	0.561598	0.472721	0.484092	0.483882	0.67971	0.505232	0.564257
NAMPT	814	2.2056e-64	1.63764e-63	0.615124	0.540534	0.457515	0.63182	0.557263	0.362924	0.429258	0.340589	0.3212	0.557921	0.614126	0.32124	0.593628	0.541533	0.353781	0.352783	0.566515	0.565725	0.466138	0.225205	0.597753	0.457146	0.506704	0.592984	0.625796	0.335385	0.570262	0.312458	0.345048	0.614916	0.289841	0.42571
PACSIN3	814	5.69945e-37	2.49398e-36	0.544831	0.537243	0.568617	0.547947	0.556778	0.549731	0.539134	0.539829	0.456944	0.515372	0.533689	0.466893	0.533872	0.574151	0.484509	0.517323	0.573665	0.526688	0.489063	0.586008	0.597436	0.471806	0.578246	0.583714	0.537156	0.604374	0.579867	0.419386	0.554893	0.549409	0.53328	0.411702
IRS2	814	6.37547e-28	2.26187e-27	0.457738	0.369139	0.28696	0.44681	0.431022	0.490501	0.539609	0.471786	0.167991	0.487063	0.405615	0.0912796	0.553275	0.401947	0.382182	0.525451	0.374803	0.477352	0.508337	0.546271	0.35059	0.484084	0.447295	0.393864	0.524174	0.637161	0.450402	0.56829	0.526489	0.595878	0.490156	0.460975
PXDC1	815	5.32621e-52	3.13408e-51	0.576614	0.570549	0.571104	0.577859	0.558658	0.537873	0.527535	0.494032	0.464006	0.506553	0.558836	0.456797	0.504853	0.495057	0.527759	0.510738	0.577445	0.563854	0.528795	0.488386	0.598023	0.506277	0.606754	0.587869	0.570858	0.380317	0.587292	0.444722	0.588855	0.606918	0.447443	0.515936
PRRC2B	816	6.33028e-108	9.05404e-107	0.615559	0.52425	0.408675	0.571736	0.587357	0.462646	0.512851	0.383242	0.407229	0.343389	0.539044	0.453109	0.561884	0.521401	0.42447	0.500872	0.497513	0.447629	0.44478	0.609064	0.226878	0.418726	0.535556	0.275962	0.50248	0.612202	0.329296	0.501579	0.459905	0.641408	0.410088	0.515078
NCSTN	817	5.94558e-85	6.21448e-84	0.612418	0.548829	0.514202	0.596974	0.626565	0.473875	0.575182	0.565845	0.486724	0.479829	0.544863	0.489172	0.55492	0.535799	0.482879	0.609486	0.560691	0.484395	0.567711	0.55402	0.589277	0.457259	0.558465	0.564101	0.580618	0.630025	0.545199	0.456025	0.508854	0.637701	0.513502	0.589514
RP11-160E2.6	817	3.2347e-54	1.98032e-53	0.547536	0.551292	0.543255	0.555733	0.556866	0.486871	0.55544	0.495058	0.406461	0.546191	0.552578	0.453974	0.453162	0.555246	0.537355	0.552919	0.516258	0.532225	0.553507	0.455355	0.556852	0.533893	0.520674	0.552339	0.544726	0.430622	0.544878	0.430197	0.505117	0.557849	0.539663	0.543321
AIM1	818	1.58104e-107	2.25208e-106	0.551289	0.534193	0.537706	0.549644	0.543174	0.530097	0.551608	0.54734	0.5227	0.546351	0.520756	0.531556	0.523511	0.534202	0.531745	0.548363	0.539477	0.494402	0.550903	0.4855	0.547694	0.539008	0.542662	0.493167	0.541663	0.488572	0.548542	0.486771	0.548713	0.544169	0.502909	0.551608
ALG13	818	3.16003e-54	1.93684e-53	0.564729	0.559914	0.602457	0.605208	0.611112	0.58573	0.490679	0.444452	0.576263	0.560586	0.578641	0.461428	0.524398	0.553875	0.528486	0.480205	0.603994	0.547657	0.460608	0.508662	0.609504	0.548069	0.606115	0.593392	0.623597	0.506834	0.580708	0.4801	0.567929	0.579283	0.558949	0.630939
TMEM198	818	9.83521e-54	5.9699e-53	0.47779	0.54717	0.529386	0.512644	0.589577	0.543852	0.44978	0.413112	0.551312	0.444707	0.557157	0.513762	0.545111	0.531636	0.51474	0.471649	0.56759	0.510813	0.451834	0.614125	0.537042	0.503523	0.552201	0.489743	0.588604	0.618099	0.464932	0.594913	0.512164	0.614193	0.529273	0.608152
GBA2	818	9.73781e-52	5.70014e-51	0.551124	0.567092	0.520991	0.554661	0.576911	0.514231	0.535566	0.47379	0.468389	0.455502	0.573711	0.504904	0.507256	0.517387	0.420535	0.518459	0.534575	0.503786	0.529966	0.560356	0.506804	0.493117	0.523501	0.500168	0.554848	0.571856	0.36224	0.529945	0.521182	0.590669	0.539818	0.566702
VBP1	818	5.10732e-51	2.94443e-50	0.602902	0.472934	0.427754	0.529255	0.611255	0.572775	0.299886	0.419259	0.60178	0.24964	0.364041	0.503431	0.530501	0.520687	0.494884	0.42084	0.527411	0.440272	0.22872	0.66321	0.328768	0.414944	0.699514	0.579121	0.551639	0.615181	0.255841	0.612386	0.622976	0.25057	0.388774	0.533255
LAMP1	818	4.6075e-27	1.59825e-26	0.525241	0.312532	0.325092	0.480237	0.562685	0.270047	0.489586	0.435032	0.291044	0.311861	0.321869	0.224124	0.606022	0.512181	0.446782	0.429787	0.402377	0.520104	0.450117	0.282819	0.608048	0.327942	0.449972	0.4916	0.459908	0.34254	0.462227	0.22835	0.406502	0.452491	0.407302	0.330663
PTGS1	819	2.03486e-107	2.8949e-106	0.551828	0.521494	0.535853	0.551568	0.5496	0.534672	0.54549	0.525389	0.540949	0.497368	0.529589	0.52876	0.535635	0.526781	0.538527	0.535257	0.549507	0.425975	0.544349	0.403231	0.546899	0.510797	0.544055	0.530115	0.549945	0.303876	0.472999	0.302849	0.539197	0.552328	0.541321	0.552328
CHRM3	819	7.6292e-105	1.05583e-103	0.557226	0.502814	0.422019	0.558711	0.527545	0.548501	0.539812	0.528487	0.535018	0.483243	0.513891	0.539867	0.514692	0.39368	0.520126	0.555197	0.372762	0.459098	0.534026	0.557289	0.513146	0.496045	0.513362	0.509562	0.434427	0.557686	0.471455	0.56049	0.527563	0.56049	0.470927	0.56049
TRIM25	819	1.86681e-103	2.53587e-102	0.5871	0.578698	0.553672	0.580926	0.592066	0.564533	0.589015	0.557141	0.51078	0.566467	0.573585	0.444192	0.536199	0.559191	0.476354	0.585032	0.583316	0.552057	0.587768	0.514472	0.536351	0.552235	0.545952	0.552676	0.587395	0.560307	0.579846	0.523619	0.559497	0.595839	0.49317	0.558224
IBTK	819	3.25212e-73	2.82185e-72	0.594028	0.55503	0.54922	0.604311	0.575153	0.572787	0.555416	0.47256	0.465965	0.497791	0.553269	0.47903	0.504601	0.514036	0.525987	0.521319	0.560317	0.510321	0.551046	0.539199	0.569939	0.490839	0.536098	0.553541	0.552757	0.504069	0.469863	0.460552	0.51115	0.624081	0.457225	0.487933
C3orf17	819	4.2681e-66	3.27846e-65	0.525165	0.579212	0.563748	0.526268	0.62142	0.574013	0.558977	0.473633	0.510888	0.521111	0.574585	0.473197	0.572184	0.561668	0.53932	0.544496	0.558726	0.570396	0.549928	0.613815	0.58126	0.553166	0.543932	0.591747	0.613166	0.599451	0.583683	0.533183	0.551553	0.639288	0.386668	0.574286
HAX1	819	8.27403e-52	4.84862e-51	0.395562	0.525302	0.626082	0.466821	0.526989	0.627574	0.386002	0.514978	0.57808	0.588481	0.495735	0.483784	0.476302	0.524885	0.389151	0.431997	0.603582	0.566362	0.479578	0.582442	0.410408	0.527634	0.608624	0.545596	0.646427	0.514859	0.591422	0.479733	0.573771	0.580403	0.418753	0.549037
PLXNA1	819	4.56079e-48	2.4921e-47	0.469528	0.559885	0.548181	0.443617	0.57992	0.508833	0.5771	0.521313	0.322082	0.53974	0.559767	0.376628	0.578851	0.481073	0.527454	0.541706	0.521583	0.448026	0.560034	0.559506	0.54378	0.55252	0.509094	0.437208	0.582171	0.591313	0.521411	0.526867	0.522786	0.584448	0.500629	0.596036
PSMG1	819	9.18741e-47	4.90225e-46	0.447581	0.522835	0.557824	0.401315	0.589866	0.615675	0.377767	0.408874	0.556723	0.526417	0.490555	0.46119	0.567379	0.567414	0.563481	0.436225	0.552259	0.532481	0.307219	0.526206	0.48164	0.533632	0.59214	0.590715	0.555962	0.547912	0.487418	0.483565	0.565822	0.598412	0.425951	0.619157
AKAP17A	820	1.35754e-53	8.22145e-53	0.561828	0.593248	0.588004	0.593356	0.568333	0.592223	0.51907	0.477219	0.457715	0.524647	0.594783	0.51863	0.39782	0.460616	0.4299	0.521336	0.602024	0.524074	0.542619	0.566859	0.438463	0.55455	0.523752	0.48257	0.624043	0.484919	0.537681	0.548075	0.552437	0.654036	0.412615	0.512982
EVL	820	2.33197e-37	1.02865e-36	0.537709	0.558141	0.479917	0.464557	0.59816	0.519976	0.549494	0.527434	0.458906	0.329532	0.540348	0.538068	0.605734	0.527744	0.57907	0.602367	0.489378	0.566173	0.4519	0.565122	0.396019	0.51853	0.576484	0.481321	0.510641	0.591653	0.289466	0.603589	0.64055	0.571273	0.581819	0.548284
SDC4	820	6.51647e-37	2.84915e-36	0.400962	0.451521	0.53365	0.397534	0.39741	0.448004	0.580706	0.504098	0.210706	0.574985	0.362824	0.268664	0.501283	0.509155	0.435522	0.473905	0.506102	0.498932	0.512923	0.527268	0.559491	0.499413	0.463284	0.401526	0.545896	0.516121	0.593245	0.316113	0.531985	0.4911	0.422096	0.534602
KLHL29	821	1.63923e-78	1.56059e-77	0.554472	0.556482	0.544192	0.557082	0.561892	0.540369	0.535211	0.501579	0.543143	0.554649	0.559007	0.533648	0.536789	0.510949	0.390881	0.532976	0.550751	0.505353	0.503541	0.56313	0.525863	0.549325	0.539859	0.547168	0.534622	0.56313	0.545292	0.528794	0.527675	0.56313	0.50803	0.554961
KLHL13	821	1.67675e-67	1.32661e-66	0.565637	0.547506	0.505932	0.552151	0.579518	0.522361	0.540827	0.499875	0.551054	0.393284	0.535328	0.54893	0.553743	0.536148	0.498668	0.554778	0.525612	0.490077	0.515086	0.586003	0.564528	0.510192	0.551563	0.585366	0.537867	0.590975	0.336552	0.546015	0.557767	0.575344	0.502538	0.583822
PGGT1B	821	8.04397e-65	6.04827e-64	0.588113	0.571113	0.565464	0.570093	0.610131	0.544133	0.604265	0.571489	0.525123	0.507423	0.565378	0.519116	0.528359	0.556962	0.502339	0.596506	0.594132	0.546624	0.58856	0.567729	0.506895	0.516977	0.570459	0.527114	0.597846	0.569591	0.536286	0.54055	0.588816	0.610273	0.426968	0.623656
SAFB2	821	2.59461e-50	1.47472e-49	0.495738	0.576284	0.566401	0.538903	0.61823	0.529695	0.555957	0.440839	0.404856	0.427475	0.551601	0.502038	0.38545	0.414065	0.466428	0.570127	0.594791	0.461879	0.531517	0.579074	0.437511	0.448702	0.523448	0.498542	0.608651	0.551191	0.466517	0.569122	0.48743	0.672484	0.224859	0.4867
PPHLN1	822	5.23597e-66	4.01468e-65	0.605611	0.500849	0.536433	0.558628	0.640692	0.571586	0.578689	0.559873	0.598493	0.474172	0.456457	0.571158	0.575069	0.572628	0.574233	0.564919	0.581944	0.532496	0.535008	0.567777	0.471805	0.513282	0.584746	0.520276	0.567055	0.438338	0.512628	0.586239	0.542121	0.64471	0.591746	0.594148
WDR46	822	1.46459e-49	8.20216e-49	0.582657	0.521009	0.545142	0.573235	0.589844	0.519702	0.542822	0.49408	0.542054	0.486629	0.518999	0.49204	0.514238	0.523903	0.576712	0.542729	0.575211	0.521085	0.534134	0.569665	0.604046	0.481067	0.58309	0.583236	0.548893	0.541394	0.488551	0.487019	0.554894	0.609731	0.507041	0.606174
MTMR4	822	4.70654e-38	2.10522e-37	0.54608	0.571825	0.51139	0.546952	0.557061	0.427345	0.486656	0.488291	0.39548	0.394801	0.587498	0.488277	0.444282	0.496244	0.374204	0.497243	0.545921	0.494327	0.490564	0.578389	0.465179	0.417936	0.461106	0.540369	0.566192	0.552729	0.296215	0.469205	0.477893	0.629087	0.537043	0.514313
DIRAS1	822	8.89179e-35	3.69551e-34	0.489963	0.551907	0.542196	0.527947	0.550007	0.562057	0.503439	0.487705	0.455254	0.443451	0.556574	0.465037	0.490256	0.551012	0.44385	0.515454	0.552785	0.507901	0.495394	0.57638	0.418999	0.494683	0.540887	0.477115	0.548201	0.578179	0.426802	0.579453	0.532762	0.532721	0.509962	0.426626
C16orf72	822	7.69996e-21	2.27358e-20	0.529168	0.534946	0.521381	0.548068	0.568859	0.503313	0.571559	0.453006	0.411604	0.574777	0.543327	0.349501	0.545159	0.513742	0.477793	0.524251	0.521976	0.511809	0.554543	0.565109	0.464679	0.576371	0.514205	0.40956	0.592272	0.533857	0.565384	0.487853	0.538185	0.635232	0.434378	0.559416
SNRNP27	823	4.44917e-87	4.78387e-86	0.630588	0.580271	0.512863	0.623304	0.592933	0.538259	0.543623	0.370588	0.474042	0.464588	0.53744	0.42033	0.556109	0.431473	0.378695	0.514098	0.555303	0.344846	0.569353	0.635106	0.516349	0.519089	0.690763	0.583765	0.601188	0.614538	0.504524	0.53375	0.651953	0.413935	0.365553	0.446732
PPID	823	6.53338e-50	3.68305e-49	0.549644	0.558671	0.561157	0.572012	0.60125	0.517432	0.563403	0.500165	0.508956	0.477158	0.556037	0.56347	0.510558	0.489585	0.463697	0.50674	0.564604	0.527202	0.570384	0.516643	0.492929	0.506193	0.591624	0.560403	0.546376	0.511499	0.468097	0.501286	0.609083	0.586929	0.327229	0.501131
CCDC97	824	8.85565e-65	6.65155e-64	0.553997	0.57841	0.565147	0.540292	0.585715	0.561208	0.562865	0.507828	0.507932	0.480069	0.572928	0.468163	0.530804	0.569876	0.506749	0.560047	0.57043	0.517554	0.530376	0.553697	0.546351	0.525938	0.572235	0.564357	0.571553	0.534843	0.523171	0.563047	0.572519	0.595957	0.431035	0.581243
ZNF584	824	2.38916e-61	1.68377e-60	0.561979	0.582967	0.583186	0.55672	0.593085	0.551372	0.557968	0.502539	0.527022	0.537533	0.56933	0.530011	0.533428	0.559432	0.486637	0.573452	0.585361	0.52937	0.546616	0.608127	0.542322	0.553404	0.588625	0.579558	0.60455	0.610607	0.508142	0.557707	0.588466	0.615264	0.409837	0.575327
SCAMP4	824	3.49043e-56	2.23559e-55	0.489763	0.598303	0.564119	0.486404	0.611778	0.51464	0.514775	0.469157	0.412033	0.466399	0.599432	0.476066	0.529349	0.509044	0.43144	0.548905	0.575721	0.439502	0.486731	0.606334	0.492983	0.48718	0.496805	0.518279	0.612668	0.605137	0.466905	0.55306	0.49471	0.646865	0.471218	0.500696
TGS1	824	4.47716e-54	2.73549e-53	0.578756	0.558164	0.532821	0.554998	0.607584	0.574641	0.572964	0.503877	0.487976	0.500105	0.528588	0.439995	0.527386	0.560068	0.531008	0.577771	0.573237	0.54825	0.546104	0.572938	0.50972	0.510175	0.574393	0.565666	0.53776	0.555845	0.537534	0.526469	0.601568	0.656596	0.405613	0.566507
TMSB15A	824	2.47097e-52	1.46245e-51	0.524724	0.519553	0.42676	0.524724	0.523277	0.524724	0.344324	0.214607	0.524331	0.524278	0.491979	0.524251	0.521464	0.457558	0.484577	0.323182	0.43547	0.377838	0.0749879	0.522335	0.516943	0.524724	0.52201	0.516573	0.317821	0.524724	0.524724	0.505509	0.458017	0.462384	0.507298	0.516196
KIAA1191	824	8.75586e-34	3.55056e-33	0.509047	0.531741	0.540547	0.559009	0.512397	0.553496	0.458588	0.417445	0.478835	0.471707	0.519135	0.51342	0.500285	0.499931	0.418173	0.46694	0.543255	0.484183	0.451915	0.6427	0.352545	0.494911	0.621445	0.399309	0.57896	0.658351	0.438691	0.522094	0.606344	0.492386	0.509516	0.481261
ACAA2	824	5.80425e-27	2.00882e-26	0.412109	0.41629	0.380168	0.362177	0.530168	0.410579	0.327261	0.313812	0.440394	0.374099	0.365035	0.361449	0.58274	0.502772	0.338183	0.376552	0.460581	0.468673	0.209975	0.37586	0.474364	0.411608	0.50736	0.462358	0.466191	0.541841	0.437886	0.357804	0.419539	0.434038	0.513305	0.498291
BCAP31	824	4.67523e-16	1.22062e-15	0.538592	0.389277	0.488932	0.565415	0.494565	0.577785	0.39088	0.399373	0.426579	0.527457	0.40382	0.307847	0.465219	0.352477	0.407931	0.364617	0.497108	0.438974	0.372924	0.249044	0.295273	0.452869	0.544007	0.235222	0.606921	0.395309	0.456241	0.343978	0.361201	0.493163	0.63595	0.469535
C19orf52	825	1.92499e-59	1.31163e-58	0.465824	0.577899	0.602212	0.526953	0.616219	0.583107	0.560214	0.565843	0.484299	0.50013	0.555772	0.430994	0.539716	0.541288	0.502995	0.577982	0.608533	0.507735	0.545074	0.593109	0.52886	0.518202	0.553826	0.562225	0.612514	0.610932	0.545904	0.53138	0.609709	0.656124	0.442088	0.533585
NUDT14	825	1.39502e-35	5.90705e-35	0.564349	0.521143	0.531354	0.512657	0.52228	0.581762	0.527625	0.555224	0.39303	0.410823	0.515459	0.322896	0.561626	0.557024	0.440261	0.593831	0.569254	0.534937	0.521542	0.381764	0.519491	0.38542	0.618302	0.553566	0.600002	0.286633	0.396379	0.570996	0.632785	0.476087	0.462871	0.500915
PPFIBP2	825	8.76781e-29	3.17874e-28	0.530854	0.532436	0.526378	0.522542	0.540661	0.527153	0.535982	0.5343	0.516903	0.497299	0.539986	0.533918	0.532412	0.537775	0.50956	0.52921	0.533351	0.517852	0.525388	0.483287	0.530556	0.51235	0.528938	0.5316	0.537446	0.516433	0.515917	0.487714	0.538769	0.541533	0.408551	0.485219
OLA1	826	1.27061e-50	7.26245e-50	0.554573	0.510754	0.431703	0.487288	0.54623	0.543453	0.292197	0.384409	0.503109	0.374016	0.439811	0.468776	0.515341	0.488434	0.475048	0.300963	0.498656	0.423292	0.222842	0.584935	0.541073	0.456111	0.69187	0.592165	0.46841	0.560859	0.420003	0.514542	0.606107	0.335661	0.359689	0.556702
NETO2	826	4.13408e-44	2.08994e-43	0.461693	0.47483	0.367134	0.257798	0.581476	0.523633	0.489106	0.464828	0.552914	0.262649	0.362204	0.429942	0.582825	0.501273	0.508269	0.547533	0.4067	0.525276	0.349413	0.571929	0.465882	0.424532	0.535219	0.478852	0.458965	0.585039	0.38783	0.449788	0.532256	0.523019	0.521843	0.59855
TSN	826	1.49942e-36	6.49992e-36	0.444048	0.559915	0.552701	0.415571	0.604422	0.551347	0.495244	0.478205	0.577959	0.411536	0.520809	0.546937	0.486079	0.428075	0.508403	0.41842	0.544148	0.532595	0.525085	0.59933	0.518208	0.422853	0.546924	0.579649	0.581505	0.625299	0.448784	0.570441	0.548619	0.675921	0.471584	0.593969
STX7	827	1.4138e-106	1.99145e-105	0.589028	0.53216	0.534589	0.585567	0.523318	0.47986	0.48264	0.434482	0.418061	0.526887	0.546314	0.437757	0.555987	0.542396	0.476002	0.486283	0.547745	0.513115	0.496736	0.313959	0.529159	0.522522	0.576085	0.53887	0.562355	0.35314	0.491398	0.38345	0.496733	0.513209	0.509579	0.376038
SHC1	827	1.9269e-25	6.4152e-25	0.503381	0.443782	0.475558	0.448786	0.536544	0.509348	0.553506	0.469035	0.379778	0.543129	0.488625	0.378198	0.56024	0.519351	0.379476	0.410372	0.446842	0.567536	0.509904	0.609899	0.580817	0.470765	0.516531	0.457131	0.512707	0.610032	0.564858	0.362175	0.537734	0.576307	0.489864	0.631464
CDH11	828	1.43499e-106	2.01979e-105	0.56799	0.541818	0.474702	0.566886	0.557503	0.496626	0.510695	0.443213	0.447402	0.457662	0.5381	0.348876	0.537043	0.505626	0.519997	0.538762	0.525591	0.490962	0.476658	0.57313	0.523079	0.411858	0.524305	0.489238	0.497515	0.575261	0.509891	0.281824	0.519288	0.541564	0.539315	0.533032
ADAM19	828	3.32194e-97	4.12422e-96	0.569261	0.54608	0.541105	0.548447	0.576118	0.530172	0.540002	0.486654	0.459877	0.52552	0.546155	0.49192	0.570015	0.530757	0.468226	0.478585	0.526415	0.50308	0.507614	0.569991	0.53712	0.517838	0.534314	0.481919	0.534975	0.487442	0.528634	0.55052	0.516504	0.574105	0.50208	0.548402
LYAR	828	1.15508e-64	8.65462e-64	0.53127	0.605539	0.585508	0.532523	0.612043	0.553927	0.578469	0.488444	0.549068	0.562149	0.532144	0.409434	0.538425	0.576897	0.50099	0.518633	0.593091	0.541589	0.561782	0.537164	0.571658	0.542458	0.626569	0.598778	0.562596	0.532016	0.599353	0.519776	0.634521	0.561007	0.477488	0.535432
NMB	828	1.35131e-48	7.43515e-48	0.437118	0.563267	0.538702	0.446728	0.606562	0.60894	0.561003	0.548803	0.493374	0.567701	0.517678	0.479444	0.582598	0.429672	0.464613	0.545953	0.288678	0.548285	0.526541	0.616619	0.557048	0.533469	0.604555	0.482738	0.551749	0.645344	0.563592	0.474746	0.629448	0.475427	0.564805	0.62838
SLC35C2	828	2.62387e-41	1.25797e-40	0.577	0.541581	0.592633	0.585959	0.578744	0.542949	0.517265	0.480349	0.409017	0.495007	0.56218	0.434536	0.514189	0.548337	0.426526	0.493504	0.613526	0.564438	0.544511	0.585592	0.489437	0.478117	0.579113	0.469922	0.622371	0.526693	0.491251	0.425572	0.543544	0.626552	0.494228	0.578301
SHROOM2	829	1.61045e-106	2.26396e-105	0.564394	0.541712	0.502452	0.540124	0.562112	0.505354	0.53333	0.542194	0.51998	0.488331	0.535687	0.470548	0.553968	0.534404	0.511308	0.558857	0.52936	0.477346	0.49165	0.570142	0.488569	0.521599	0.556087	0.530267	0.532509	0.568011	0.460291	0.551535	0.564737	0.567243	0.52413	0.561185
HSPA2	830	3.25468e-51	1.88655e-50	0.51926	0.541899	0.550501	0.48843	0.535793	0.543266	0.541385	0.543153	0.413638	0.515785	0.526129	0.513387	0.537285	0.508945	0.542737	0.548338	0.551321	0.482794	0.52065	0.536039	0.323353	0.527325	0.532555	0.260838	0.550986	0.528731	0.529293	0.411407	0.54097	0.542218	0.514911	0.133258
DCXR	830	2.18118e-45	1.13436e-44	0.573709	0.535252	0.437263	0.451013	0.613969	0.520971	0.446219	0.502859	0.531489	0.3475	0.478343	0.318881	0.534538	0.419017	0.38213	0.521496	0.531245	0.432791	0.378584	0.535528	0.529598	0.469789	0.68101	0.606464	0.548974	0.463695	0.500508	0.605039	0.683739	0.344336	0.352842	0.599278
GHITM	830	5.63374e-37	2.46623e-36	0.368214	0.251556	0.581985	0.412233	0.400532	0.615687	0.266435	0.392406	0.599767	0.509727	0.280822	0.520901	0.462429	0.323822	0.380886	0.341075	0.460339	0.534072	0.388076	0.302185	0.400705	0.469789	0.608886	0.496526	0.549796	0.326815	0.424216	0.313682	0.481523	0.489244	0.391526	0.253611
CDK16	830	1.67617e-35	7.0877e-35	0.469814	0.537592	0.545371	0.507872	0.581247	0.566153	0.44583	0.3176	0.326258	0.501455	0.456068	0.380828	0.570206	0.449437	0.378664	0.338419	0.491943	0.485987	0.382028	0.637955	0.421495	0.552673	0.588026	0.415854	0.546667	0.649689	0.554081	0.52794	0.454214	0.550099	0.50817	0.573106
PINK1	830	1.29135e-30	4.8737e-30	0.343894	0.531506	0.497262	0.408342	0.579554	0.546604	0.419192	0.401638	0.355788	0.39733	0.556164	0.393348	0.492855	0.560557	0.404275	0.448277	0.569494	0.557405	0.466248	0.520464	0.403276	0.463924	0.528604	0.443347	0.61908	0.597376	0.259639	0.357042	0.517523	0.395587	0.48042	0.454527
CCDC66	831	1.07357e-70	8.95512e-70	0.607666	0.59174	0.540662	0.587136	0.631423	0.547648	0.526702	0.476417	0.517692	0.443004	0.573812	0.535084	0.510734	0.535974	0.479358	0.485141	0.57915	0.544939	0.538787	0.614394	0.585036	0.49835	0.515769	0.621491	0.565134	0.567178	0.520687	0.548993	0.435058	0.66874	0.242627	0.54304
CTC-444N24.11	831	1.45131e-64	1.08475e-63	0.561397	0.589937	0.562211	0.593052	0.599158	0.545178	0.566247	0.483001	0.40722	0.48459	0.569983	0.462479	0.504602	0.549131	0.453074	0.559399	0.585345	0.502414	0.558672	0.596546	0.434303	0.508016	0.527021	0.465911	0.588182	0.600897	0.449286	0.530143	0.483303	0.633923	0.464709	0.54151
KLHL20	831	1.67288e-63	1.22338e-62	0.525004	0.579818	0.551938	0.542201	0.602747	0.554388	0.541649	0.488456	0.49422	0.487128	0.58685	0.471342	0.528422	0.55265	0.478555	0.545855	0.584955	0.560464	0.530276	0.596025	0.475823	0.497481	0.547503	0.52179	0.589859	0.5999	0.483341	0.524454	0.521972	0.619527	0.363464	0.522023
CHSY1	831	1.5353e-62	1.10498e-61	0.578437	0.586511	0.5698	0.591041	0.584416	0.591726	0.564656	0.511501	0.485058	0.55586	0.567986	0.526939	0.537404	0.513091	0.453884	0.559604	0.568892	0.514381	0.518083	0.58673	0.574674	0.533966	0.569148	0.523718	0.59054	0.597669	0.540072	0.443391	0.553972	0.627507	0.525564	0.613314
RP11-345P4.9	831	1.36478e-61	9.66298e-61	0.495584	0.560771	0.547607	0.524565	0.587397	0.52815	0.516012	0.482969	0.499166	0.45573	0.570468	0.511744	0.522297	0.570456	0.48528	0.53368	0.555181	0.536468	0.529501	0.575149	0.452908	0.515882	0.531425	0.526715	0.56247	0.582055	0.470845	0.578877	0.543075	0.582874	0.428028	0.594058
TMEM175	831	8.36813e-31	3.16775e-30	0.548269	0.519062	0.506718	0.51586	0.558029	0.490747	0.551207	0.525683	0.447158	0.519643	0.497596	0.420045	0.573098	0.505677	0.395791	0.537202	0.534923	0.49008	0.544752	0.533561	0.457727	0.533477	0.485596	0.505283	0.556091	0.526236	0.487562	0.494338	0.555575	0.570328	0.450638	0.516237
FAM92A1	831	1.13438e-20	3.3352e-20	0.444588	0.393798	0.304952	0.364873	0.520842	0.461977	0.313839	0.295068	0.348274	0.305142	0.363624	0.205969	0.556242	0.360391	0.385676	0.304721	0.357408	0.393721	0.227332	0.572057	0.406736	0.347315	0.505035	0.460739	0.423732	0.605454	0.331908	0.361137	0.502728	0.375578	0.447603	0.614978
C19orf12	832	1.17208e-40	5.55079e-40	0.470366	0.576784	0.57054	0.554192	0.589573	0.606323	0.557927	0.528359	0.4594	0.497187	0.597533	0.396448	0.531474	0.594125	0.506855	0.554787	0.592798	0.54548	0.561966	0.625195	0.531159	0.504396	0.599893	0.547757	0.603683	0.636491	0.505499	0.549051	0.616556	0.629878	0.577007	0.549379
ST7-AS1	832	1.13617e-33	4.59678e-33	0.527936	0.536076	0.545524	0.498603	0.55397	0.536842	0.510745	0.475036	0.543734	0.449304	0.538881	0.541233	0.529759	0.552978	0.504248	0.483911	0.539797	0.533317	0.477238	0.560197	0.478802	0.450733	0.558558	0.498402	0.540086	0.564582	0.374762	0.556071	0.547211	0.566011	0.445283	0.55649
H1F0	832	9.05164e-30	3.35396e-29	0.210311	0.389213	0.373176	0.273372	0.35627	0.367903	0.152632	0.27525	0.387095	0.341273	0.46947	0.374169	0.532089	0.28755	0.166886	0.193244	0.450012	0.360599	0.242213	0.296773	0.593139	0.370265	0.449127	0.589999	0.494365	0.420051	0.383713	0.190392	0.441281	0.467642	0.222939	0.302391
VDAC3	832	8.64845e-15	2.18659e-14	0.48041	0.43296	0.477442	0.408488	0.506521	0.555699	0.451367	0.485945	0.484969	0.326043	0.298048	0.427874	0.586348	0.453999	0.425697	0.47612	0.462193	0.432439	0.318808	0.481487	0.409477	0.392647	0.558491	0.499384	0.483748	0.425092	0.259121	0.488715	0.525366	0.514669	0.632253	0.515269
MAN1B1	833	8.09289e-106	1.13025e-104	0.616884	0.563814	0.487316	0.605271	0.580005	0.513619	0.58954	0.540942	0.464266	0.477541	0.552647	0.4686	0.567888	0.498031	0.46573	0.551755	0.533381	0.501917	0.593663	0.579071	0.552786	0.444697	0.530372	0.47875	0.564903	0.619423	0.539221	0.483494	0.498492	0.622018	0.589837	0.572992
KDM4B	833	1.08341e-62	7.83711e-62	0.550459	0.58899	0.554464	0.575061	0.587757	0.542672	0.528632	0.49082	0.401257	0.44288	0.587639	0.506221	0.437228	0.484497	0.454466	0.540706	0.548605	0.465562	0.549997	0.585891	0.412182	0.473921	0.531778	0.45277	0.589475	0.573893	0.390543	0.532585	0.525605	0.630596	0.372602	0.588704
UBE2I	833	2.35448e-50	1.33931e-49	0.527096	0.588919	0.541175	0.473525	0.523134	0.508683	0.373711	0.430062	0.580577	0.487181	0.51518	0.449494	0.56367	0.57738	0.418986	0.345197	0.521567	0.534702	0.314258	0.53154	0.563803	0.546794	0.703201	0.498697	0.500656	0.54467	0.626193	0.56401	0.628107	0.671164	0.594467	0.565506
RBBP4	833	1.85828e-45	9.69267e-45	0.562998	0.569392	0.487441	0.490092	0.610334	0.504593	0.435005	0.351769	0.473389	0.351805	0.49722	0.55068	0.440911	0.5968	0.379344	0.464393	0.548982	0.451679	0.311036	0.58999	0.437969	0.42505	0.54137	0.51252	0.529459	0.537204	0.419833	0.538912	0.446264	0.560466	0.428537	0.590446
NID1	834	2.15816e-64	1.60297e-63	0.531709	0.553325	0.524688	0.512038	0.555989	0.510354	0.518968	0.444472	0.4932	0.497697	0.551201	0.491484	0.542732	0.518112	0.481203	0.459196	0.526298	0.447754	0.41224	0.558089	0.552088	0.538199	0.537796	0.543006	0.482672	0.556899	0.544424	0.33404	0.492208	0.536012	0.503815	0.558089
SALL1	834	2.65656e-59	1.80663e-58	0.567221	0.50121	0.511309	0.519497	0.576699	0.548227	0.581743	0.530001	0.514278	0.529826	0.50374	0.481023	0.564707	0.515641	0.455272	0.557475	0.557075	0.491329	0.571971	0.599311	0.527622	0.561694	0.560113	0.48832	0.584288	0.602256	0.547211	0.532769	0.558419	0.590414	0.495062	0.500643
DCAF7	834	3.57696e-52	2.11001e-51	0.578661	0.562765	0.546789	0.57045	0.619499	0.556626	0.505568	0.432234	0.526641	0.372131	0.50687	0.542685	0.504276	0.546638	0.482646	0.529182	0.579244	0.482606	0.435325	0.594118	0.50443	0.47369	0.600053	0.539877	0.553215	0.584255	0.446524	0.567145	0.523448	0.671121	0.533531	0.632367
RABL6	834	8.56019e-47	4.57214e-46	0.56151	0.526974	0.528326	0.511034	0.592603	0.510377	0.503965	0.395947	0.444853	0.441551	0.475939	0.390719	0.552125	0.518343	0.346917	0.46287	0.545866	0.440346	0.350915	0.540753	0.427164	0.517429	0.578792	0.422265	0.559913	0.556256	0.519998	0.509017	0.509932	0.528101	0.498643	0.624543
TNFRSF10B	834	6.47112e-45	3.32654e-44	0.492234	0.490142	0.452052	0.503499	0.508775	0.525733	0.570217	0.492362	0.322124	0.442965	0.48505	0.426993	0.478705	0.415537	0.2509	0.432266	0.458103	0.439352	0.568172	0.47528	0.538215	0.370267	0.426458	0.516986	0.508475	0.503515	0.516041	0.341411	0.487442	0.537802	0.172722	0.549802
TOMM20	834	4.16034e-38	1.86325e-37	0.457973	0.463701	0.577491	0.502581	0.389816	0.621982	0.37269	0.451527	0.567569	0.567581	0.507545	0.50994	0.291025	0.508251	0.427007	0.479884	0.62348	0.552281	0.491269	0.464186	0.544995	0.531269	0.653389	0.539987	0.57281	0.470934	0.636792	0.387987	0.653733	0.524929	0.494922	0.413094
NUSAP1	835	9.3531e-106	1.3037e-104	0.570312	0.542717	0.476985	0.436505	0.560954	0.525576	0.523875	0.424372	0.521439	0.374645	0.181985	0.506656	0.549737	0.529668	0.486215	0.490312	0.514664	0.404554	0.150962	0.524198	0.555364	0.535647	0.529543	0.55867	0.438174	0.47163	0.550435	0.540773	0.480733	0.49854	0.408174	0.580173
C1QTNF1	835	3.5474e-85	3.71877e-84	0.543954	0.533043	0.526658	0.543892	0.522375	0.510756	0.542949	0.52535	0.424482	0.520375	0.535163	0.533782	0.518599	0.529033	0.44086	0.534485	0.536028	0.525391	0.545367	0.523902	0.538726	0.489692	0.532706	0.543328	0.540389	0.537347	0.511038	0.386016	0.542056	0.515602	0.518186	0.545367
RRP8	835	2.19907e-67	1.73409e-66	0.571286	0.577946	0.582	0.572139	0.61613	0.596488	0.583425	0.517187	0.516955	0.580104	0.587584	0.489427	0.562367	0.554956	0.55775	0.590402	0.588386	0.537136	0.589569	0.596682	0.601956	0.549499	0.607093	0.610308	0.621355	0.59481	0.561267	0.55818	0.601996	0.638301	0.480603	0.560062
KIRREL3	835	1.14197e-53	6.92181e-53	0.53456	0.53782	0.526862	0.531603	0.534229	0.53149	0.532842	0.524646	0.514458	0.534935	0.535806	0.497359	0.528167	0.538646	0.496745	0.53477	0.50775	0.534129	0.526136	0.537815	0.529472	0.534045	0.53245	0.505442	0.527482	0.53729	0.530931	0.526902	0.53559	0.538646	0.526553	0.505423
FIBIN	836	1.40005e-105	1.95021e-104	0.576189	0.494243	0.315625	0.525589	0.56622	0.503395	0.49339	0.529037	0.539438	0.373922	0.542491	0.534954	0.540662	0.54886	0.434711	0.540687	0.398196	0.511254	0.561916	0.582957	0.551833	0.446973	0.509962	0.57796	0.418268	0.588495	0.357981	0.438176	0.548618	0.583016	0.454687	0.565978
LPAR6	836	2.02436e-84	2.09846e-83	0.543335	0.495601	0.523386	0.542628	0.525583	0.508818	0.544647	0.543581	0.512256	0.528237	0.506148	0.51333	0.531371	0.516379	0.511513	0.54401	0.53768	0.501416	0.544647	0.337537	0.529336	0.535785	0.515799	0.510449	0.544647	0.351619	0.529303	0.41118	0.544647	0.540939	0.521786	0.535497
ZFX	836	9.03668e-71	7.5467e-70	0.581987	0.592774	0.549678	0.590272	0.614807	0.542466	0.574071	0.438611	0.466964	0.541452	0.586328	0.443212	0.549047	0.488485	0.467867	0.540287	0.5581	0.493844	0.548352	0.555582	0.550814	0.550366	0.561457	0.534162	0.57871	0.527533	0.556769	0.492914	0.516744	0.620185	0.348702	0.606549
DOHH	836	2.53588e-64	1.88091e-63	0.535567	0.590575	0.569217	0.551976	0.595241	0.545376	0.547438	0.485707	0.469726	0.442932	0.566563	0.418707	0.529908	0.525212	0.447667	0.553398	0.583963	0.490153	0.536351	0.561142	0.506082	0.484822	0.581425	0.538346	0.576199	0.566376	0.480448	0.519754	0.564847	0.585148	0.355505	0.426438
GGH	836	7.71464e-27	2.66308e-26	0.489973	0.42036	0.386951	0.332927	0.495406	0.351033	0.320427	0.263058	0.391481	0.237004	0.190351	0.291884	0.581532	0.409874	0.371441	0.297191	0.40084	0.309085	0.102847	0.475107	0.503684	0.339322	0.499038	0.4594	0.311686	0.49276	0.390428	0.305061	0.339757	0.363982	0.505561	0.518336
TNFRSF19	837	3.80668e-74	3.34931e-73	0.566762	0.568081	0.527489	0.540971	0.575528	0.525805	0.536474	0.459795	0.537015	0.542866	0.570442	0.521313	0.544007	0.554952	0.517524	0.470664	0.552298	0.526588	0.529955	0.587451	0.566453	0.473943	0.557866	0.56682	0.497777	0.588334	0.549314	0.428404	0.488396	0.588334	0.509422	0.57158
AXL	838	2.67712e-26	9.11178e-26	0.528928	0.520242	0.531134	0.458463	0.519502	0.455115	0.546207	0.494424	0.399429	0.542709	0.506998	0.396016	0.531662	0.448126	0.492112	0.467073	0.506397	0.539818	0.535057	0.454637	0.552088	0.462401	0.514203	0.546922	0.455734	0.526384	0.5372	0.230061	0.498132	0.529924	0.387896	0.542983
PTP4A1	838	3.15109e-25	1.04453e-24	0.538024	0.538635	0.518929	0.544319	0.55146	0.578419	0.518476	0.482424	0.503292	0.488604	0.506258	0.421237	0.421133	0.497739	0.584198	0.474718	0.482025	0.53182	0.504389	0.535638	0.626745	0.478506	0.622109	0.633327	0.514923	0.587443	0.475092	0.382572	0.661757	0.571941	0.227671	0.442899
SPRED1	839	8.49721e-100	1.0911e-98	0.600604	0.505221	0.385117	0.585458	0.560712	0.535963	0.529472	0.452296	0.308954	0.384529	0.522858	0.161599	0.591643	0.533068	0.323677	0.525485	0.311704	0.491551	0.485973	0.446207	0.497775	0.414001	0.481323	0.438174	0.457652	0.51404	0.434164	0.447491	0.518913	0.566729	0.479923	0.531665
CD83	839	1.72252e-67	1.36233e-66	0.553033	0.54091	0.511247	0.536749	0.549538	0.469807	0.521703	0.464706	0.471752	0.48408	0.518584	0.519948	0.556899	0.556294	0.515063	0.456896	0.540423	0.497363	0.45347	0.187915	0.551141	0.498472	0.544431	0.557965	0.539985	0.0779513	0.531865	0.496692	0.499353	0.553988	0.438602	0.56529
TBX1	839	1.15478e-63	8.47689e-63	0.539984	0.544081	0.542946	0.541157	0.539907	0.543815	0.54376	0.543379	0.522546	0.447305	0.539465	0.523097	0.517458	0.540117	0.537382	0.54369	0.544407	0.531686	0.543619	0.544407	0.532966	0.463529	0.542829	0.535383	0.544407	0.54306	0.417248	0.542473	0.544407	0.540691	0.528016	0.544407
ZNF254	839	1.84014e-59	1.25421e-58	0.524955	0.588132	0.544285	0.530501	0.595494	0.554554	0.565336	0.554125	0.460414	0.435332	0.588382	0.525434	0.514673	0.53666	0.530424	0.575398	0.562926	0.499273	0.55598	0.605665	0.501303	0.509497	0.526475	0.526812	0.597918	0.612068	0.48803	0.589821	0.564117	0.619601	0.45293	0.58597
PAPD4	839	1.45115e-44	7.41692e-44	0.541392	0.546192	0.547862	0.553329	0.571427	0.524644	0.593837	0.550335	0.425346	0.513956	0.549346	0.505641	0.491049	0.507112	0.404824	0.561642	0.537008	0.522978	0.578252	0.493977	0.453287	0.534745	0.462434	0.441222	0.57643	0.471742	0.520748	0.480329	0.55146	0.601768	0.387808	0.556958
HMHA1	839	2.03107e-39	9.37963e-39	0.500064	0.529856	0.529922	0.523119	0.528064	0.529835	0.528906	0.520622	0.519252	0.515488	0.529135	0.527213	0.50547	0.521637	0.505594	0.524347	0.52879	0.518384	0.527996	0.430564	0.527942	0.523856	0.519454	0.530965	0.529723	0.369255	0.504677	0.529253	0.528035	0.530965	0.479528	0.522698
TMEM243	839	2.78468e-32	1.08909e-31	0.53818	0.374953	0.579108	0.547388	0.348817	0.499746	0.461008	0.411908	0.419621	0.583453	0.32059	0.456296	0.3771	0.537526	0.392028	0.357732	0.591484	0.567237	0.407354	0.496597	0.560929	0.534875	0.556051	0.529786	0.593094	0.471718	0.588726	0.318311	0.522722	0.6387	0.440865	0.589762
MPP6	839	1.2839e-22	3.96534e-22	0.539656	0.447964	0.514083	0.521357	0.52488	0.488885	0.426902	0.399462	0.509571	0.402783	0.383443	0.499582	0.485119	0.548824	0.559812	0.507349	0.536815	0.433154	0.384019	0.583949	0.440808	0.459107	0.573527	0.538455	0.563461	0.517286	0.447948	0.543635	0.510442	0.582243	0.534777	0.591284
SRD5A1	839	2.08429e-11	4.79249e-11	0.455575	0.45551	0.481649	0.51199	0.515538	0.525469	0.51025	0.499688	0.41617	0.548875	0.442187	0.294041	0.557055	0.52512	0.501258	0.544379	0.543129	0.546412	0.454843	0.55044	0.525003	0.566668	0.528651	0.430501	0.550949	0.568916	0.515526	0.531397	0.580703	0.494791	0.570417	0.571129
STX18	840	7.52989e-70	6.19628e-69	0.585541	0.553765	0.540952	0.564972	0.601171	0.551553	0.570932	0.522893	0.531537	0.486658	0.533776	0.498096	0.550488	0.580801	0.501973	0.545992	0.558492	0.535029	0.55589	0.534741	0.502634	0.508898	0.602338	0.553298	0.584698	0.567926	0.512561	0.443488	0.597218	0.619655	0.363127	0.587411
RP11-256I23.2	840	1.07639e-63	7.90958e-63	0.499305	0.550354	0.550114	0.525959	0.528835	0.539636	0.521188	0.491905	0.52048	0.537865	0.547027	0.52685	0.49224	0.508935	0.433988	0.509567	0.54796	0.527554	0.530893	0.553529	0.506523	0.523972	0.525079	0.52917	0.548596	0.553529	0.523692	0.548658	0.522151	0.549957	0.483803	0.553529
SLC35E1	840	1.26615e-58	8.46772e-58	0.471449	0.59208	0.56609	0.55288	0.589645	0.544832	0.527318	0.489857	0.382171	0.501831	0.591902	0.44778	0.350255	0.490283	0.454024	0.548157	0.582672	0.489825	0.569694	0.583242	0.442739	0.473843	0.507653	0.501209	0.610638	0.581923	0.460058	0.481206	0.560305	0.616496	0.528787	0.549598
SVIL-AS1	840	3.1947e-18	8.83446e-18	0.48805	0.514501	0.510252	0.484009	0.523092	0.508378	0.44686	0.353392	0.437915	0.535639	0.511091	0.427275	0.516205	0.452962	0.420629	0.433578	0.490512	0.486298	0.435666	0.459212	0.494249	0.536966	0.507516	0.495067	0.490896	0.487781	0.536966	0.393689	0.499494	0.497531	0.468532	0.461801
SF1	840	9.42489e-13	2.24469e-12	0.368179	0.405884	0.302087	0.345809	0.384099	0.270618	0.348303	0.290562	0.206637	0.282559	0.380393	0.338404	0.501344	0.535895	0.456434	0.342292	0.39637	0.523647	0.316682	0.472889	0.453951	0.302781	0.354509	0.488782	0.378324	0.410062	0.288436	0.410156	0.302765	0.675827	0.457793	0.327185
SF3B1	841	2.33152e-55	1.46347e-54	0.606825	0.552039	0.474436	0.571758	0.633843	0.52112	0.542217	0.507332	0.491875	0.356283	0.548351	0.574346	0.525742	0.43587	0.442643	0.538139	0.574843	0.416472	0.52458	0.502106	0.49673	0.445738	0.325422	0.458641	0.543006	0.437572	0.465005	0.480706	0.322004	0.670909	0.334411	0.503548
APPL1	841	2.59005e-37	1.1406e-36	0.54838	0.553481	0.539366	0.510484	0.557424	0.609953	0.456927	0.40569	0.47728	0.489386	0.491667	0.472736	0.49987	0.521998	0.445471	0.466535	0.542382	0.523094	0.457186	0.572553	0.514712	0.529105	0.603558	0.605419	0.634701	0.428721	0.501028	0.586431	0.480216	0.674194	0.611244	0.590259
CTSB	841	1.19662e-05	2.29521e-05	0.377168	0.178995	0.310747	0.494482	0.346956	0.333387	0.410095	0.254904	0.258038	0.483471	0.214925	0.106108	0.552214	0.38675	0.364432	0.242753	0.406156	0.406415	0.341099	0.0160035	0.481698	0.396738	0.444368	0.408352	0.3931	0.254652	0.518621	0.0677284	0.290487	0.366769	0.629209	0.430336
LTBP1	842	1.40865e-104	1.94317e-103	0.561531	0.513949	0.457892	0.562371	0.541419	0.500578	0.541987	0.45369	0.432325	0.545873	0.505837	0.307088	0.524452	0.524505	0.478808	0.432109	0.517207	0.470796	0.528557	0.564463	0.561548	0.532454	0.520353	0.525967	0.539397	0.562562	0.562343	0.0629157	0.447831	0.525234	0.540455	0.549912
ACBD3	842	9.62531e-46	5.04919e-45	0.498706	0.572966	0.600047	0.562853	0.560877	0.615994	0.541256	0.466277	0.483583	0.533926	0.588625	0.431419	0.37843	0.467386	0.522787	0.531644	0.604088	0.559887	0.581204	0.610612	0.391079	0.511359	0.636451	0.494856	0.629866	0.593311	0.475713	0.476279	0.617543	0.637025	0.451141	0.55374
AK2	842	9.14823e-26	3.07059e-25	0.413101	0.521351	0.574837	0.463317	0.510595	0.597745	0.408022	0.493822	0.550364	0.558656	0.488875	0.47138	0.473938	0.589621	0.455292	0.436451	0.522059	0.465628	0.409368	0.528783	0.567389	0.518609	0.628282	0.549123	0.625042	0.555678	0.633543	0.536468	0.642791	0.499552	0.548945	0.408187
ITPKA	843	1.20991e-63	8.87853e-63	0.542791	0.557416	0.551826	0.550554	0.553476	0.555375	0.510103	0.4584	0.497131	0.481987	0.541061	0.516397	0.482411	0.499954	0.475094	0.449274	0.542367	0.514662	0.472629	0.563821	0.5322	0.534398	0.560913	0.530749	0.552473	0.562474	0.496824	0.55712	0.532165	0.558113	0.479368	0.556295
EFR3A	843	1.30478e-55	8.24329e-55	0.571719	0.536992	0.528448	0.561253	0.568318	0.531869	0.578997	0.512281	0.475622	0.536212	0.537569	0.446356	0.547885	0.563908	0.509421	0.551384	0.547017	0.558593	0.572895	0.478572	0.502638	0.510969	0.570111	0.537998	0.560782	0.522091	0.504516	0.384306	0.540842	0.583146	0.48318	0.558712
NIPSNAP1	843	5.84698e-47	3.13631e-46	0.458135	0.4818	0.485289	0.378766	0.605347	0.537319	0.521802	0.564675	0.586191	0.402671	0.511884	0.559928	0.595342	0.548777	0.432042	0.561579	0.516301	0.488472	0.520355	0.640067	0.561232	0.486491	0.581278	0.575467	0.563786	0.614606	0.42295	0.577405	0.631706	0.590382	0.504744	0.600967
DHFR	843	1.00953e-44	5.17835e-44	0.55915	0.536759	0.457888	0.418769	0.581452	0.456067	0.540051	0.449091	0.524343	0.361901	0.347347	0.448858	0.581875	0.53468	0.424554	0.510479	0.497382	0.435389	0.226365	0.526826	0.436225	0.488012	0.569543	0.501402	0.458086	0.527994	0.480522	0.513445	0.546281	0.4364	0.481454	0.583017
PTCHD1	844	1.21571e-63	8.91799e-63	0.541707	0.555879	0.536072	0.52621	0.544422	0.557392	0.524153	0.509762	0.497304	0.536862	0.555655	0.534795	0.5074	0.539641	0.485231	0.535474	0.546913	0.515901	0.549681	0.560397	0.446395	0.546943	0.529773	0.538951	0.56265	0.561258	0.477406	0.490726	0.510459	0.56265	0.514734	0.56265
PITX1	844	1.85324e-51	1.07949e-50	0.480192	0.559923	0.554576	0.506226	0.571386	0.47772	0.471459	0.433386	0.339128	0.501606	0.554468	0.182707	0.53639	0.553778	0.505561	0.498616	0.516567	0.464934	0.460875	0.579488	0.536511	0.518518	0.533033	0.526638	0.573775	0.576437	0.474917	0.578674	0.516091	0.479736	0.488464	0.580173
PRKAB1	844	1.65114e-49	9.22754e-49	0.550737	0.564027	0.56179	0.556537	0.58669	0.556312	0.55095	0.521601	0.522918	0.464468	0.547496	0.53886	0.529808	0.540924	0.508427	0.534599	0.571512	0.558512	0.541311	0.58284	0.558407	0.509197	0.589816	0.553382	0.574752	0.585256	0.511274	0.574449	0.575829	0.602203	0.327029	0.601223
PODXL	844	6.49233e-30	2.41612e-29	0.517396	0.329418	0.531626	0.395318	0.556109	0.56131	0.541571	0.517958	0.503517	0.472252	0.369025	0.536024	0.567149	0.538511	0.555121	0.565924	0.551977	0.48511	0.510831	0.583951	0.549354	0.539524	0.517655	0.568993	0.57045	0.586414	0.541893	0.519314	0.56073	0.582488	0.460357	0.586414
C16orf91	844	4.27271e-28	1.52218e-27	0.500233	0.542131	0.581406	0.573991	0.568971	0.548459	0.494802	0.532027	0.514713	0.515244	0.521519	0.420305	0.494508	0.51501	0.464471	0.489533	0.595763	0.553109	0.526325	0.582197	0.474424	0.514537	0.591259	0.562717	0.618211	0.581626	0.51632	0.579113	0.607845	0.666431	0.454387	0.573944
DCAF6	844	8.78854e-23	2.725e-22	0.492628	0.548813	0.563138	0.511472	0.559555	0.527348	0.564211	0.46959	0.474021	0.545762	0.549472	0.488697	0.515005	0.514132	0.452124	0.520895	0.549355	0.513033	0.551652	0.522305	0.497108	0.527491	0.538688	0.426061	0.61509	0.436915	0.517213	0.363064	0.513843	0.563486	0.512105	0.589176
TRAPPC6B	845	6.28094e-67	4.91114e-66	0.58788	0.5634	0.540925	0.595637	0.588669	0.545919	0.56101	0.555267	0.492213	0.482911	0.554595	0.527151	0.493541	0.526435	0.549055	0.596417	0.573687	0.543249	0.577729	0.556884	0.504124	0.517021	0.583403	0.497806	0.585259	0.564022	0.447784	0.493691	0.611139	0.614685	0.409997	0.515672
SUPT5H	845	5.74135e-59	3.88223e-58	0.476693	0.603948	0.562304	0.530809	0.602911	0.520197	0.527196	0.41166	0.429612	0.456135	0.601173	0.452165	0.412085	0.494224	0.440248	0.531352	0.591712	0.471071	0.525739	0.576895	0.41708	0.487429	0.514254	0.479987	0.605207	0.580677	0.467075	0.562085	0.565141	0.597363	0.459902	0.527694
AR	845	7.6001e-35	3.16052e-34	0.529281	0.502688	0.447603	0.527701	0.528775	0.422331	0.535341	0.475195	0.407175	0.536276	0.514742	0.447701	0.50586	0.532358	0.470802	0.483412	0.493347	0.49049	0.534455	0.532717	0.500674	0.536726	0.495222	0.509353	0.499052	0.535374	0.536726	0.495525	0.494959	0.529877	0.480071	0.536726
MARCH7	845	2.11285e-22	6.48898e-22	0.563948	0.530704	0.477627	0.555896	0.558721	0.567017	0.532959	0.441435	0.481752	0.382462	0.498018	0.517423	0.555339	0.493479	0.39543	0.496353	0.520833	0.443258	0.502069	0.530132	0.460754	0.425199	0.535212	0.490936	0.552688	0.49122	0.412164	0.423357	0.462317	0.668844	0.193611	0.555534
CYB5R2	845	1.7899e-18	4.97936e-18	0.461956	0.486014	0.521448	0.44707	0.528955	0.494116	0.533204	0.485436	0.45657	0.526496	0.48105	0.398951	0.534358	0.497945	0.535818	0.500155	0.51663	0.51178	0.52882	0.512019	0.537686	0.521743	0.519627	0.536598	0.522853	0.531166	0.536111	0.339033	0.531489	0.475686	0.514391	0.378374
CHSY3	846	1.79768e-68	1.44968e-67	0.533271	0.530689	0.516352	0.532331	0.532721	0.5064	0.533605	0.530772	0.530532	0.52944	0.527197	0.516002	0.526478	0.533018	0.533605	0.532306	0.52878	0.52423	0.533605	0.532807	0.532869	0.533605	0.529943	0.533605	0.532345	0.533605	0.528838	0.51836	0.533605	0.533605	0.505335	0.533605
LARS	846	6.83291e-61	4.77454e-60	0.615761	0.546183	0.550338	0.629798	0.553512	0.539195	0.58956	0.526472	0.552846	0.49212	0.549399	0.539237	0.462571	0.464442	0.42573	0.604531	0.587905	0.429496	0.62695	0.653593	0.452379	0.443692	0.590733	0.493527	0.515297	0.620839	0.584464	0.578553	0.506983	0.553262	0.501695	0.528642
BSDC1	846	1.21372e-50	6.93915e-50	0.525439	0.560519	0.56433	0.611617	0.592102	0.502254	0.511659	0.395149	0.481611	0.47875	0.579269	0.567808	0.451388	0.590482	0.397531	0.485315	0.586021	0.554677	0.557798	0.613386	0.408822	0.491948	0.512002	0.437889	0.618927	0.601016	0.449054	0.502925	0.397204	0.655154	0.475982	0.533837
CYHR1	846	1.44236e-43	7.23006e-43	0.539172	0.541196	0.523407	0.5641	0.612009	0.420477	0.58941	0.571127	0.406575	0.516664	0.608706	0.42536	0.544584	0.497411	0.490187	0.528797	0.537419	0.529446	0.608989	0.63369	0.488932	0.504804	0.515322	0.534733	0.626964	0.646833	0.478624	0.532802	0.598306	0.666926	0.560232	0.566568
PDGFRA	846	1.82277e-43	9.11127e-43	0.55416	0.541633	0.502239	0.542391	0.567458	0.398994	0.560292	0.504619	0.44991	0.457782	0.527702	0.20483	0.57117	0.485889	0.537221	0.53044	0.480944	0.464112	0.517035	0.524495	0.523307	0.481446	0.530476	0.518925	0.503834	0.564582	0.49245	0.113693	0.542583	0.548077	0.554729	0.586174
EPN2	846	1.66944e-39	7.71962e-39	0.562763	0.461559	0.497379	0.554692	0.562753	0.511047	0.556001	0.446044	0.417374	0.466828	0.476777	0.398696	0.532862	0.441683	0.374799	0.529194	0.466192	0.455212	0.55499	0.624987	0.548027	0.499523	0.504212	0.529388	0.540341	0.629525	0.451668	0.399566	0.543684	0.601791	0.455813	0.445943
MRFAP1L1	847	1.73318e-63	1.26661e-62	0.569947	0.570497	0.555857	0.571732	0.621852	0.564907	0.603451	0.557502	0.524329	0.483368	0.580315	0.448069	0.532704	0.591659	0.498883	0.586675	0.587117	0.549222	0.599171	0.614952	0.469019	0.521977	0.61322	0.536444	0.60401	0.61687	0.452093	0.541817	0.632077	0.611581	0.382358	0.521111
MAP4K4	848	2.3295e-64	1.72843e-63	0.607882	0.575551	0.408959	0.526119	0.551039	0.494155	0.52777	0.311409	0.299201	0.391312	0.563151	0.281163	0.589336	0.430427	0.338229	0.467398	0.449246	0.470063	0.427049	0.639964	0.566082	0.540635	0.528676	0.494078	0.487008	0.657984	0.424359	0.351763	0.472993	0.39134	0.433321	0.419376
UBE2G2	848	2.22783e-63	1.62532e-62	0.541533	0.607806	0.515289	0.538118	0.622905	0.457451	0.513684	0.428279	0.459937	0.45677	0.587407	0.503943	0.475576	0.496965	0.469905	0.502929	0.560826	0.509236	0.489696	0.569719	0.52321	0.504637	0.512391	0.562477	0.552565	0.555106	0.453014	0.54476	0.489067	0.609139	0.470592	0.573273
FBXO8	848	3.81524e-44	1.93059e-43	0.553155	0.541075	0.551814	0.571472	0.537433	0.53426	0.586264	0.557883	0.469158	0.525117	0.544692	0.481617	0.489345	0.531948	0.516322	0.565545	0.563132	0.538987	0.580828	0.546297	0.494432	0.517736	0.560542	0.528006	0.589952	0.548398	0.501255	0.475895	0.596144	0.582743	0.35672	0.527613
PREB	848	2.82853e-21	8.45233e-21	0.452585	0.514392	0.544088	0.503675	0.550533	0.518468	0.481659	0.404834	0.578952	0.460887	0.50105	0.526306	0.482801	0.512374	0.411132	0.408405	0.56781	0.515803	0.460457	0.521573	0.428043	0.471149	0.563566	0.432267	0.557433	0.51346	0.472655	0.461928	0.564845	0.622858	0.493879	0.489215
RNF11	849	1.64245e-82	1.66538e-81	0.616204	0.462772	0.485963	0.618428	0.496708	0.51782	0.383363	0.367618	0.490412	0.407298	0.489198	0.411568	0.491903	0.528589	0.382378	0.40386	0.520033	0.515054	0.422249	0.584449	0.382816	0.412901	0.651398	0.468783	0.585082	0.575874	0.31845	0.386383	0.554342	0.399555	0.471813	0.450711
MTHFD1L	849	3.84977e-79	3.70139e-78	0.601168	0.585414	0.575266	0.589924	0.543344	0.580283	0.525211	0.504828	0.507526	0.559184	0.539376	0.514022	0.520339	0.484969	0.552068	0.492912	0.541473	0.506279	0.507525	0.592121	0.620077	0.521139	0.613431	0.618575	0.557153	0.558708	0.583246	0.506736	0.590881	0.613646	0.3725	0.618689
SIRPA	849	3.21682e-63	2.34604e-62	0.569387	0.564092	0.541487	0.562111	0.56171	0.566286	0.573924	0.534026	0.474712	0.47601	0.528948	0.509433	0.528168	0.546798	0.460838	0.568707	0.558756	0.523117	0.553582	0.23315	0.525238	0.502923	0.553906	0.510159	0.599373	0.336677	0.494125	0.412559	0.555259	0.545854	0.564376	0.445406
BBS4	849	1.6953e-54	1.04508e-53	0.569577	0.522261	0.533111	0.553767	0.562023	0.5731	0.575825	0.571791	0.492099	0.461819	0.496715	0.525162	0.536133	0.554734	0.41385	0.5852	0.559542	0.519765	0.575971	0.579755	0.514004	0.464789	0.528168	0.516155	0.567241	0.559624	0.436063	0.524481	0.594613	0.592445	0.372505	0.563163
MEX3C	849	1.35869e-40	6.42745e-40	0.566089	0.546395	0.560629	0.561329	0.57137	0.537717	0.551112	0.453202	0.538932	0.545951	0.540033	0.490397	0.548725	0.534743	0.503082	0.482832	0.571704	0.526033	0.500576	0.602805	0.572567	0.567363	0.57111	0.557176	0.598572	0.614798	0.566588	0.522685	0.553552	0.621681	0.38183	0.529838
PNPLA4	849	4.17805e-35	1.74869e-34	0.472111	0.536179	0.481481	0.47775	0.544125	0.500399	0.544897	0.543864	0.426626	0.387741	0.539067	0.34621	0.531227	0.476076	0.520058	0.543079	0.535018	0.469396	0.544112	0.46919	0.28337	0.393032	0.522726	0.351986	0.545607	0.456743	0.391054	0.434574	0.542544	0.493527	0.44514	0.512832
RAB5A	849	5.07686e-31	1.92868e-30	0.504746	0.536279	0.556974	0.587751	0.552304	0.526268	0.52788	0.508116	0.539149	0.406395	0.584711	0.533465	0.412004	0.531611	0.485545	0.466829	0.592022	0.539096	0.606541	0.48959	0.624205	0.420109	0.652934	0.643928	0.600695	0.406533	0.4769	0.50201	0.651429	0.615035	0.347147	0.46447
F2RL1	850	5.57592e-72	4.74754e-71	0.534584	0.503373	0.500739	0.534806	0.530988	0.524776	0.52681	0.483352	0.487195	0.533106	0.500322	0.48667	0.530889	0.521354	0.534193	0.452956	0.454315	0.519987	0.506157	0.533254	0.531004	0.534806	0.516098	0.509048	0.531009	0.534806	0.531764	0.409574	0.496844	0.534806	0.398258	0.534806
TOLLIP	850	2.49847e-44	1.26999e-43	0.555071	0.53705	0.529013	0.546748	0.605978	0.568783	0.501876	0.455004	0.505148	0.52933	0.544907	0.450073	0.554645	0.544724	0.534413	0.485747	0.525466	0.52233	0.537904	0.502668	0.616418	0.580178	0.64509	0.608375	0.602756	0.498659	0.53843	0.511089	0.605485	0.630502	0.365653	0.493348
POMP	850	6.65315e-43	3.29174e-42	0.212147	0.140445	0.243517	0.25685	0.272519	0.276964	0.300572	0.272613	0.258691	0.286925	0.137859	0.0835725	0.50484	0.439578	0.52107	0.177824	0.196747	0.522253	0.23942	0.0762944	0.512206	0.192189	0.687821	0.527442	0.268811	0.0871097	0.296911	0.105446	0.690681	0.180835	0.591363	0.228679
CLNS1A	850	3.10087e-23	9.75199e-23	0.499083	0.35665	0.433371	0.469645	0.416293	0.456779	0.442206	0.493709	0.429996	0.299366	0.360945	0.389695	0.522658	0.395616	0.553673	0.470597	0.533974	0.37478	0.433953	0.493678	0.557247	0.323425	0.615369	0.64029	0.550514	0.374407	0.384747	0.499476	0.589467	0.372543	0.625403	0.40167
ZNF503	850	2.78423e-19	7.90828e-19	0.508263	0.529811	0.503773	0.530946	0.5518	0.534348	0.500571	0.422665	0.445098	0.532464	0.530997	0.386932	0.519815	0.534709	0.461973	0.521374	0.523352	0.553242	0.428447	0.559923	0.467124	0.53298	0.532837	0.501299	0.54103	0.566666	0.488673	0.437622	0.505427	0.578368	0.477754	0.596495
RPP40	851	1.22419e-67	9.72162e-67	0.568487	0.555136	0.531251	0.556764	0.597602	0.541949	0.480391	0.474673	0.519395	0.500314	0.571345	0.42164	0.581984	0.545812	0.557032	0.499005	0.521062	0.539126	0.476704	0.579093	0.596777	0.501885	0.588338	0.601627	0.557069	0.593341	0.492602	0.519968	0.567969	0.557473	0.437653	0.594791
PNMA2	851	2.4838e-39	1.1453e-38	0.481627	0.505046	0.470532	0.489915	0.48879	0.55474	0.479349	0.486282	0.358972	0.345976	0.43306	0.519617	0.566535	0.453758	0.203327	0.580625	0.499048	0.394686	0.438687	0.620039	0.212196	0.486314	0.497875	0.377409	0.587499	0.620155	0.296077	0.52239	0.550461	0.566041	0.542132	0.562089
CCDC174	851	2.92119e-29	1.06887e-28	0.454407	0.569993	0.569923	0.531162	0.586319	0.586244	0.547786	0.417518	0.503095	0.491427	0.580015	0.474713	0.48821	0.495285	0.466131	0.529876	0.610911	0.521939	0.586141	0.56619	0.551771	0.506199	0.548334	0.613968	0.629451	0.548625	0.5084	0.523508	0.573021	0.648562	0.213308	0.525859
CD274	852	3.22939e-95	3.86332e-94	0.55144	0.546158	0.526806	0.54667	0.551589	0.517652	0.553318	0.542885	0.42972	0.546091	0.545012	0.225514	0.539802	0.537727	0.506424	0.541694	0.539321	0.538628	0.552527	0.517252	0.550364	0.544697	0.533805	0.549744	0.551489	0.475923	0.54653	0.526246	0.547771	0.517862	0.510122	0.508824
ZNF207	852	6.05807e-70	4.99668e-69	0.506874	0.568153	0.44991	0.463219	0.642953	0.453547	0.510398	0.354842	0.412161	0.394651	0.531697	0.418583	0.51727	0.566045	0.396333	0.505047	0.498346	0.5329	0.465234	0.418968	0.502694	0.444146	0.449993	0.542418	0.453917	0.392435	0.410521	0.396285	0.398124	0.675257	0.342038	0.437749
GTPBP3	852	6.39206e-63	4.64272e-62	0.563574	0.583227	0.570153	0.558803	0.587242	0.548619	0.56117	0.559151	0.472271	0.494435	0.571145	0.478446	0.504405	0.555504	0.46785	0.558306	0.590115	0.517469	0.553238	0.593747	0.509538	0.525715	0.550655	0.517627	0.590858	0.595726	0.489924	0.557205	0.537212	0.607401	0.575526	0.541453
ZNF665	852	6.65773e-37	2.90973e-36	0.528729	0.510599	0.509606	0.528386	0.521008	0.490884	0.512861	0.50242	0.393633	0.474532	0.508805	0.460008	0.511078	0.51578	0.534176	0.510494	0.51303	0.482722	0.517459	0.532418	0.502897	0.487367	0.513511	0.501673	0.524732	0.531011	0.487441	0.516241	0.512101	0.531066	0.506801	0.508426
SHC2	852	3.78611e-35	1.5862e-34	0.526038	0.553794	0.533014	0.54364	0.561668	0.517627	0.542635	0.529462	0.49883	0.471887	0.568178	0.542679	0.527873	0.531765	0.481528	0.56668	0.546541	0.524815	0.549012	0.582635	0.504503	0.519302	0.556988	0.540951	0.54851	0.582807	0.444251	0.554771	0.571072	0.56847	0.467841	0.550693
RABIF	852	2.89346e-26	9.83712e-26	0.490985	0.521693	0.509566	0.475086	0.559796	0.513559	0.476858	0.340168	0.453295	0.469698	0.506752	0.353396	0.581083	0.491231	0.447607	0.436156	0.506006	0.5032	0.392891	0.404722	0.506967	0.490971	0.566753	0.513895	0.519424	0.427083	0.450671	0.414706	0.543361	0.537637	0.517	0.49653
AP4M1	853	8.8638e-32	3.42956e-31	0.524741	0.545446	0.535896	0.477601	0.57308	0.461473	0.540311	0.465729	0.440452	0.476375	0.542915	0.499495	0.54465	0.50925	0.388832	0.519178	0.555445	0.494885	0.504837	0.615227	0.46802	0.481504	0.483955	0.440961	0.586063	0.612964	0.453033	0.554504	0.479202	0.615737	0.528353	0.623335
ADCK2	854	4.42279e-45	2.28513e-44	0.50842	0.52402	0.573085	0.52002	0.525366	0.590178	0.552217	0.533515	0.460582	0.494503	0.500748	0.473979	0.547237	0.497958	0.440319	0.530511	0.564767	0.540209	0.529963	0.541147	0.364243	0.517751	0.568732	0.407849	0.592761	0.574892	0.458168	0.567164	0.579467	0.570291	0.507447	0.523129
TRIM16L	854	6.82135e-42	3.30452e-41	0.544637	0.555845	0.55267	0.553006	0.557514	0.527203	0.500268	0.448015	0.479441	0.510536	0.566255	0.516257	0.476338	0.516055	0.384533	0.447025	0.548659	0.532967	0.546889	0.561003	0.510551	0.513613	0.55598	0.521814	0.561111	0.564578	0.505754	0.512711	0.500302	0.564035	0.388076	0.454466
SHH	854	9.80112e-37	4.26867e-36	0.396794	0.387458	0.534978	0.370163	0.498079	0.534794	0.536246	0.518855	0.519981	0.53542	0.421927	0.419647	0.517905	0.475091	0.528718	0.526247	0.406425	0.513643	0.536246	0.534705	0.531719	0.536246	0.491673	0.535257	0.531277	0.536246	0.536246	0.536246	0.526521	0.536246	0.513734	0.536246
MSRA	854	2.94001e-26	9.9938e-26	0.47889	0.471485	0.365625	0.420198	0.457952	0.413294	0.422241	0.367503	0.391139	0.321175	0.450078	0.29409	0.59083	0.399716	0.262787	0.359335	0.413073	0.283642	0.310583	0.461223	0.429426	0.34256	0.501949	0.411371	0.46165	0.516022	0.293744	0.512018	0.491602	0.44116	0.505047	0.549127
RWDD4	855	3.98991e-59	2.70736e-58	0.572802	0.561169	0.56858	0.569789	0.623664	0.571	0.592643	0.55217	0.557019	0.519023	0.508179	0.47372	0.526415	0.578078	0.540881	0.5396	0.595327	0.572605	0.582936	0.547833	0.538189	0.524515	0.642033	0.575723	0.600389	0.580113	0.523942	0.495032	0.657756	0.537527	0.499657	0.626399
LMO1	855	4.16881e-14	1.03392e-13	0.435135	0.507599	0.378573	0.472629	0.531028	0.528504	0.297331	0.394502	0.493506	0.105127	0.477464	0.540789	0.530523	0.482076	0.463471	0.535516	0.520287	0.409116	0.209819	0.555715	0.212172	0.339697	0.518824	0.478092	0.553526	0.557049	0.0732109	0.56169	0.492831	0.567931	0.534297	0.558484
SCARB1	856	1.09871e-44	5.62907e-44	0.549296	0.527188	0.585925	0.551052	0.554132	0.572907	0.504812	0.463516	0.431608	0.565454	0.522513	0.520399	0.559465	0.433119	0.414235	0.545437	0.567001	0.495747	0.464458	0.568102	0.447191	0.540776	0.563677	0.520655	0.615127	0.623203	0.58807	0.579468	0.551383	0.5856	0.528685	0.602708
TP53TG1	856	1.65458e-39	7.65257e-39	0.52961	0.261301	0.51682	0.402005	0.511883	0.459327	0.604884	0.500456	0.405487	0.581129	0.320716	0.371611	0.599461	0.483559	0.206904	0.430977	0.469325	0.447666	0.587806	0.537377	0.521238	0.500937	0.627249	0.39159	0.573456	0.595728	0.603684	0.506507	0.660887	0.352403	0.33211	0.59698
LAMC1	856	1.33263e-36	5.78627e-36	0.545469	0.496514	0.490494	0.530426	0.586105	0.396478	0.550725	0.427008	0.423509	0.534342	0.502027	0.375276	0.540104	0.511321	0.436809	0.441643	0.525918	0.513887	0.494838	0.619714	0.570722	0.442102	0.521765	0.392642	0.451597	0.631824	0.607477	0.138889	0.430658	0.576579	0.47519	0.587769
UBL7	857	4.5369e-60	3.12923e-59	0.582726	0.537294	0.536491	0.546521	0.599449	0.59627	0.525756	0.54124	0.510499	0.435026	0.510299	0.493615	0.536934	0.536367	0.455276	0.557478	0.550579	0.513878	0.519133	0.529205	0.532742	0.488281	0.623403	0.540455	0.585206	0.508929	0.459495	0.434157	0.605282	0.560409	0.506044	0.507567
EIF2B1	857	1.25642e-52	7.49221e-52	0.554667	0.538466	0.550828	0.5393	0.615217	0.556777	0.53702	0.548416	0.557742	0.547464	0.49625	0.508614	0.556468	0.593622	0.515152	0.553131	0.579584	0.533362	0.525146	0.59324	0.594325	0.579384	0.606389	0.60289	0.569194	0.574048	0.570043	0.579327	0.602183	0.606914	0.425911	0.556791
C11orf24	857	1.62208e-52	9.64847e-52	0.322435	0.589553	0.587771	0.459911	0.588546	0.531007	0.450332	0.376372	0.479412	0.548289	0.534727	0.385817	0.485581	0.495723	0.474228	0.357081	0.568368	0.552171	0.401604	0.611376	0.615705	0.473446	0.564124	0.588022	0.544563	0.606246	0.565863	0.415292	0.549937	0.52372	0.530222	0.467798
DPH3	857	9.20133e-24	2.94095e-23	0.441983	0.53188	0.544688	0.499379	0.547667	0.501087	0.472237	0.389288	0.45863	0.521458	0.525927	0.314511	0.477952	0.508852	0.472886	0.374086	0.550763	0.570238	0.493056	0.498542	0.601621	0.493757	0.618209	0.61114	0.536409	0.515697	0.546587	0.467347	0.592863	0.496023	0.432355	0.475618
TMED3	858	1.184e-44	6.06164e-44	0.444444	0.541738	0.52238	0.544758	0.501043	0.623786	0.451991	0.520683	0.499822	0.507372	0.589044	0.369301	0.321731	0.396748	0.362684	0.547035	0.481855	0.507856	0.571093	0.428491	0.478397	0.438583	0.579791	0.516879	0.577088	0.429902	0.464967	0.176374	0.537686	0.492512	0.603211	0.539671
RBFA	858	1.44663e-44	7.39557e-44	0.525405	0.587283	0.56004	0.520479	0.574565	0.542985	0.478292	0.45781	0.556409	0.498913	0.537225	0.563026	0.561952	0.542798	0.431936	0.449493	0.563667	0.491336	0.431697	0.584106	0.575938	0.543068	0.561678	0.570067	0.555414	0.57157	0.491324	0.540115	0.525075	0.620535	0.565639	0.603644
DNALI1	858	4.63332e-37	2.03329e-36	0.41083	0.484602	0.522736	0.370177	0.55041	0.498444	0.526814	0.50631	0.445933	0.513623	0.471962	0.360918	0.576651	0.575324	0.434223	0.526673	0.543944	0.49036	0.507977	0.614275	0.506672	0.508681	0.550929	0.516312	0.570039	0.616344	0.523729	0.516003	0.589864	0.507317	0.401707	0.58226
RPP25L	859	7.14931e-21	2.11245e-20	0.478202	0.449968	0.546343	0.495349	0.566386	0.542053	0.529624	0.541134	0.479324	0.535716	0.489569	0.452569	0.557006	0.494729	0.508219	0.494697	0.515696	0.564646	0.520403	0.519023	0.585694	0.504553	0.593296	0.575061	0.602293	0.557684	0.569146	0.485783	0.608673	0.61808	0.336728	0.54103
PRKCA	860	8.20534e-63	5.94963e-62	0.584701	0.545865	0.535846	0.583946	0.561326	0.463999	0.480029	0.463862	0.40322	0.421406	0.531791	0.442837	0.488662	0.545596	0.435451	0.508976	0.552962	0.467906	0.432243	0.578835	0.500975	0.464774	0.5493	0.569238	0.535267	0.592447	0.455069	0.41613	0.500177	0.621755	0.509744	0.624897
LINC01268	860	1.22863e-60	8.56552e-60	0.533951	0.536006	0.529363	0.531788	0.536006	0.469837	0.534947	0.533836	0.531806	0.526728	0.535557	0.528957	0.530043	0.508928	0.513383	0.535325	0.532474	0.483767	0.536006	0.529046	0.535279	0.532094	0.529672	0.536006	0.53098	0.529637	0.534517	0.534322	0.532808	0.528543	0.467978	0.536006
TPRA1	860	9.95651e-52	5.82656e-51	0.545748	0.576228	0.583062	0.571589	0.598608	0.563758	0.59155	0.539645	0.487951	0.525728	0.579386	0.484106	0.505667	0.542203	0.556754	0.570076	0.592376	0.563468	0.589861	0.485224	0.585401	0.53858	0.578341	0.547864	0.601553	0.568822	0.552746	0.464422	0.601753	0.640426	0.526381	0.526368
RNASEH2C	860	3.59745e-26	1.21898e-25	0.398309	0.256531	0.325797	0.317698	0.45189	0.319815	0.486748	0.394541	0.295669	0.308212	0.194862	0.104692	0.592281	0.449722	0.384581	0.437522	0.310781	0.406416	0.37548	0.263808	0.451761	0.359116	0.529349	0.456707	0.378054	0.376082	0.420277	0.200428	0.580618	0.279495	0.534874	0.416869
YAE1D1	861	6.56935e-33	2.60941e-32	0.488935	0.52036	0.565193	0.535149	0.580938	0.546366	0.50545	0.459404	0.564648	0.484656	0.523207	0.539547	0.556228	0.541247	0.572969	0.509625	0.561756	0.563123	0.519103	0.627575	0.441007	0.465462	0.586327	0.522028	0.553521	0.641773	0.510889	0.550969	0.58812	0.638408	0.409746	0.623286
SDHC	861	3.70321e-25	1.2245e-24	0.438362	0.351651	0.453403	0.398273	0.533582	0.47341	0.467099	0.606922	0.594987	0.491645	0.411019	0.540649	0.589138	0.509401	0.473092	0.460772	0.460271	0.472717	0.508796	0.503107	0.451156	0.3915	0.635871	0.503789	0.457903	0.520048	0.556021	0.508282	0.659355	0.27451	0.626989	0.497693
PDCD1LG2	862	7.53399e-99	9.57624e-98	0.548833	0.540765	0.528483	0.547153	0.547596	0.495411	0.548677	0.545514	0.507015	0.541544	0.54383	0.497327	0.545761	0.543665	0.533634	0.547822	0.5434	0.535627	0.548223	0.48204	0.549688	0.531907	0.539748	0.548653	0.548409	0.509416	0.543695	0.466548	0.549688	0.535662	0.522752	0.549688
E2F4	862	6.52886e-59	4.40776e-58	0.500028	0.564642	0.559137	0.531807	0.612669	0.498476	0.552261	0.481583	0.484915	0.477364	0.53822	0.452821	0.512057	0.529098	0.504959	0.48395	0.58628	0.525669	0.539014	0.505161	0.524363	0.488954	0.533896	0.494891	0.577236	0.492063	0.50767	0.479332	0.549413	0.65599	0.49237	0.586686
SERPINB8	862	3.24825e-52	1.91876e-51	0.544605	0.5563	0.545614	0.55481	0.58017	0.500099	0.531982	0.43248	0.522179	0.552862	0.55562	0.450948	0.473154	0.490712	0.55772	0.482868	0.541526	0.524767	0.506436	0.4808	0.573904	0.526125	0.564878	0.575005	0.554875	0.527648	0.556978	0.428203	0.523957	0.572812	0.484375	0.519109
TMEM192	862	2.47906e-46	1.31164e-45	0.510133	0.567247	0.539132	0.553785	0.590476	0.516965	0.535236	0.467515	0.492708	0.481113	0.586238	0.539723	0.489858	0.547472	0.497346	0.525862	0.559389	0.548783	0.562832	0.523489	0.461097	0.500458	0.563886	0.557102	0.566955	0.53835	0.457617	0.563161	0.560762	0.599841	0.415627	0.47766
SPAG16	862	6.75534e-39	3.083e-38	0.557177	0.485342	0.446048	0.488135	0.546761	0.496588	0.5079	0.475697	0.463504	0.416837	0.484172	0.393358	0.522077	0.512147	0.392975	0.382111	0.504772	0.504661	0.514424	0.644644	0.395317	0.435843	0.601939	0.527056	0.566284	0.638043	0.390433	0.539491	0.567326	0.471318	0.331187	0.529659
MRPS35	862	6.33327e-38	2.82457e-37	0.561114	0.52516	0.543063	0.547261	0.588232	0.597596	0.462871	0.50927	0.594172	0.509592	0.490367	0.490586	0.582725	0.575471	0.538038	0.529847	0.576569	0.537578	0.512954	0.562419	0.534919	0.510831	0.662979	0.632692	0.585129	0.49909	0.525759	0.536521	0.652752	0.619625	0.477591	0.553081
SH2D5	862	7.54699e-22	2.28951e-21	0.509568	0.519404	0.515199	0.515972	0.51903	0.519298	0.509246	0.511882	0.51807	0.514038	0.519759	0.521603	0.508253	0.505449	0.502417	0.518999	0.517564	0.517846	0.508176	0.521603	0.509419	0.517645	0.51552	0.514285	0.520368	0.519146	0.513929	0.521603	0.515283	0.521603	0.486941	0.513479
MLEC	862	4.1576e-11	9.48823e-11	0.37554	0.354213	0.394563	0.341549	0.476986	0.564467	0.530988	0.448173	0.453164	0.46568	0.343081	0.404539	0.187519	0.379158	0.351793	0.434358	0.406857	0.474301	0.509879	0.517579	0.457248	0.371287	0.489033	0.43795	0.458876	0.475485	0.538554	0.451486	0.428369	0.508059	0.631701	0.515
PEX7	863	2.66503e-97	3.31637e-96	0.584772	0.541057	0.564204	0.583308	0.556398	0.568879	0.576144	0.571	0.50569	0.507337	0.552592	0.468892	0.555034	0.539115	0.525373	0.557528	0.560545	0.539956	0.579265	0.554175	0.565127	0.496393	0.594446	0.582551	0.586384	0.548553	0.523127	0.484131	0.597549	0.543628	0.423868	0.557402
NUP35	863	1.54391e-69	1.26559e-68	0.575484	0.582653	0.56062	0.532463	0.602779	0.559239	0.56508	0.499078	0.55349	0.46609	0.49838	0.527798	0.568552	0.55935	0.556606	0.555936	0.590997	0.522279	0.464079	0.591981	0.577817	0.551409	0.57993	0.595882	0.574172	0.585691	0.568428	0.560866	0.548131	0.597796	0.472527	0.597655
SLC39A9	863	2.6604e-59	1.80867e-58	0.524488	0.572554	0.534838	0.537599	0.580895	0.519376	0.548816	0.50374	0.470521	0.484859	0.574036	0.432743	0.480302	0.52315	0.501278	0.558455	0.552747	0.51773	0.528064	0.554961	0.496654	0.499135	0.559074	0.496512	0.556858	0.572048	0.4986	0.475828	0.557625	0.577725	0.457868	0.599376
RBM23	863	1.33054e-54	8.22114e-54	0.570224	0.561426	0.554558	0.553173	0.602477	0.460125	0.539179	0.436509	0.426186	0.415478	0.550606	0.437557	0.529364	0.489576	0.490017	0.553667	0.580949	0.473257	0.506586	0.53502	0.408733	0.432693	0.539752	0.457606	0.583729	0.47353	0.429552	0.436889	0.511414	0.648815	0.353714	0.580966
COBLL1	863	1.47691e-53	8.94183e-53	0.53615	0.555516	0.547296	0.523766	0.552362	0.547305	0.539718	0.489614	0.513508	0.551895	0.538045	0.532122	0.518987	0.556858	0.451318	0.485951	0.552212	0.492124	0.517496	0.564212	0.492785	0.547734	0.538395	0.516753	0.541592	0.567931	0.482437	0.45759	0.515409	0.561233	0.372391	0.567931
CCDC167	863	4.97995e-49	2.76213e-48	0.500537	0.509122	0.517384	0.404148	0.577489	0.498753	0.345343	0.272333	0.492458	0.418379	0.427204	0.418983	0.447138	0.478836	0.436893	0.345562	0.471515	0.410533	0.32855	0.619358	0.543101	0.50956	0.679155	0.58873	0.415401	0.516386	0.466273	0.598555	0.610666	0.492126	0.574486	0.484788
IFRD2	863	1.60349e-45	8.37187e-45	0.49559	0.519559	0.550042	0.489266	0.60071	0.506419	0.513721	0.427065	0.5153	0.48823	0.469124	0.40341	0.54847	0.510088	0.462937	0.418331	0.576574	0.526993	0.478868	0.552372	0.619926	0.504912	0.533597	0.578922	0.555256	0.557944	0.59465	0.484011	0.444463	0.569673	0.394197	0.592984
RNASEL	863	1.91756e-33	7.72889e-33	0.535001	0.539391	0.534421	0.534909	0.544211	0.531917	0.543493	0.537064	0.505614	0.51934	0.53899	0.535036	0.527401	0.524213	0.465861	0.534766	0.53596	0.52278	0.544192	0.528584	0.527667	0.519392	0.536848	0.525658	0.543954	0.522668	0.511947	0.4884	0.548182	0.551368	0.473361	0.507539
ZC3H13	863	6.80435e-22	2.06598e-21	0.487923	0.496072	0.435849	0.476374	0.57329	0.505998	0.470594	0.405093	0.514245	0.311899	0.480493	0.480895	0.470165	0.568145	0.449599	0.489955	0.514184	0.568966	0.441672	0.500767	0.328856	0.377542	0.531085	0.443022	0.489846	0.451606	0.286259	0.433774	0.472003	0.461404	0.430995	0.416682
TMEM258	863	1.35176e-08	2.8662e-08	0.209284	0.389099	0.280165	0.252812	0.354677	0.280915	0.373621	0.0819395	0.157616	0.374444	0.346161	0.112308	0.268476	0.208578	0.261617	0.276419	0.202469	0.284424	0.392972	0.294641	0.431377	0.310766	0.58106	0.416685	0.244382	0.235558	0.423943	0.0624664	0.541868	0.244017	0.631492	0.12663
NMI	864	1.54751e-69	1.26805e-68	0.573003	0.545638	0.538537	0.542357	0.606545	0.53857	0.555202	0.515137	0.479576	0.511347	0.549296	0.397938	0.572082	0.570481	0.476747	0.498176	0.5731	0.549392	0.525208	0.423617	0.587614	0.485039	0.593173	0.576044	0.583576	0.45207	0.559816	0.484727	0.568496	0.572607	0.346707	0.602822
RILPL1	864	2.22224e-49	1.239e-48	0.530586	0.568399	0.579351	0.559775	0.564725	0.566451	0.558152	0.54035	0.45684	0.54461	0.563682	0.487936	0.53527	0.50971	0.407527	0.535765	0.573728	0.534724	0.573412	0.609835	0.490837	0.532159	0.559474	0.501601	0.583422	0.600903	0.506832	0.518401	0.557369	0.578459	0.469241	0.51282
PRNP	864	1.78672e-26	6.11045e-26	0.491533	0.4303	0.485974	0.573911	0.502273	0.54257	0.470405	0.497272	0.277645	0.396205	0.4191	0.136104	0.386212	0.412308	0.4427	0.470674	0.531407	0.521382	0.46486	0.417688	0.49972	0.369414	0.480873	0.434527	0.501435	0.664383	0.310093	0.306006	0.38712	0.519539	0.270243	0.175907
LYPLA1	865	1.90139e-21	5.70417e-21	0.504988	0.507325	0.477588	0.470087	0.57501	0.466215	0.478637	0.512084	0.476671	0.403112	0.487202	0.406302	0.553954	0.525173	0.50175	0.496681	0.519053	0.491869	0.442603	0.377385	0.457237	0.444735	0.614543	0.536529	0.529014	0.382402	0.459684	0.457365	0.620767	0.500369	0.515551	0.639218
DRAM1	866	3.66507e-64	2.70997e-63	0.567928	0.560905	0.542344	0.554654	0.571738	0.561619	0.581026	0.529455	0.455752	0.515122	0.56534	0.490697	0.522838	0.519926	0.421571	0.530684	0.569207	0.529802	0.576506	0.191943	0.57173	0.506681	0.55902	0.559117	0.579159	0.531658	0.540083	0.342645	0.568786	0.587688	0.286686	0.532552
SCN7A	866	5.05916e-58	3.34055e-57	0.527733	0.526884	0.525987	0.526351	0.527553	0.523434	0.527482	0.524579	0.5239	0.527844	0.526897	0.524956	0.525085	0.524806	0.524578	0.526528	0.523604	0.512862	0.527084	0.527844	0.527045	0.527068	0.526037	0.527844	0.525396	0.527844	0.526222	0.527844	0.527844	0.527844	0.480946	0.527844
PET117	866	4.28829e-38	1.91975e-37	0.507767	0.570165	0.583494	0.553143	0.570637	0.586124	0.498243	0.490006	0.439942	0.507325	0.54141	0.328676	0.48735	0.513466	0.465283	0.476775	0.602158	0.515333	0.510203	0.575168	0.492493	0.502631	0.60155	0.538165	0.618743	0.587086	0.524285	0.529411	0.62303	0.580394	0.564636	0.538622
MNS1	867	2.869e-71	2.41389e-70	0.56959	0.561257	0.532806	0.477686	0.547584	0.557199	0.544388	0.500471	0.512744	0.486779	0.397812	0.491755	0.506026	0.567657	0.443542	0.527939	0.558403	0.503661	0.377281	0.579498	0.562471	0.529493	0.562848	0.577213	0.530674	0.582496	0.562233	0.537103	0.568923	0.544115	0.466263	0.582138
STK19	867	1.40195e-36	6.08232e-36	0.523103	0.575817	0.566806	0.557088	0.580872	0.553189	0.535576	0.512767	0.484198	0.525159	0.568406	0.489804	0.509194	0.52903	0.53711	0.504482	0.602413	0.564644	0.529991	0.583718	0.52866	0.518709	0.564284	0.563607	0.595952	0.591306	0.498469	0.430273	0.578616	0.630141	0.468409	0.547536
CCDC112	867	3.1977e-36	1.37226e-35	0.542347	0.578956	0.457381	0.519506	0.560628	0.511324	0.428045	0.378484	0.465533	0.452188	0.568807	0.409965	0.552476	0.518064	0.488932	0.441941	0.515666	0.526876	0.422374	0.564955	0.397643	0.534226	0.586263	0.51764	0.536671	0.58281	0.3824	0.607513	0.504038	0.602805	0.447209	0.361514
THEM4	867	4.99376e-29	1.81881e-28	0.40508	0.463639	0.452745	0.415456	0.508404	0.538264	0.41933	0.349643	0.32106	0.539126	0.462359	0.342158	0.499208	0.501072	0.352252	0.404846	0.471474	0.496285	0.415084	0.485623	0.452837	0.537495	0.451521	0.469467	0.471032	0.464699	0.539126	0.427653	0.434999	0.52095	0.443219	0.49644
ERBB2IP	868	2.00853e-43	1.00257e-42	0.569377	0.536166	0.440977	0.527682	0.597878	0.463386	0.557916	0.425023	0.455871	0.409007	0.535847	0.511874	0.597185	0.510286	0.432174	0.541336	0.560061	0.500561	0.529854	0.494511	0.484602	0.497903	0.521476	0.437593	0.54063	0.53948	0.538242	0.508226	0.496391	0.5441	0.532231	0.326127
MRAS	868	9.27825e-41	4.40578e-40	0.530311	0.505295	0.496396	0.490263	0.585174	0.587445	0.517066	0.44227	0.445382	0.444956	0.50654	0.403769	0.542601	0.529812	0.38317	0.463929	0.523499	0.508027	0.459131	0.526424	0.56363	0.53616	0.595172	0.55685	0.561001	0.626986	0.413434	0.421157	0.569777	0.46932	0.50212	0.572007
LGMN	868	1.92877e-33	7.77259e-33	0.55906	0.485994	0.533874	0.492955	0.583987	0.531021	0.546156	0.570347	0.491258	0.459875	0.474157	0.397339	0.575748	0.512783	0.50403	0.598002	0.553011	0.510735	0.553815	0.347503	0.470178	0.440998	0.546784	0.470751	0.587013	0.621804	0.449485	0.393748	0.512365	0.579842	0.595598	0.580836
LRRFIP2	869	7.74446e-51	4.45036e-50	0.544118	0.556432	0.534675	0.529508	0.612015	0.589234	0.453713	0.371104	0.52089	0.539481	0.526579	0.411303	0.501081	0.580272	0.419767	0.379363	0.554675	0.558389	0.430624	0.52676	0.626186	0.568735	0.617596	0.606571	0.589275	0.505155	0.582577	0.486197	0.564509	0.582837	0.424405	0.358878
SYBU	870	1.06753e-102	1.42564e-101	0.556439	0.462323	0.418597	0.554587	0.522176	0.540574	0.459058	0.453948	0.398933	0.374538	0.505765	0.474603	0.522152	0.480007	0.450421	0.5118	0.524711	0.477391	0.465278	0.555128	0.394223	0.401303	0.508401	0.461535	0.533972	0.558518	0.269751	0.556341	0.536729	0.552186	0.449878	0.543659
PTPN11	870	2.18123e-69	1.78323e-68	0.556724	0.525748	0.504683	0.549832	0.629067	0.585349	0.503571	0.402132	0.455676	0.440306	0.543361	0.479818	0.595004	0.535386	0.503421	0.52581	0.553039	0.524041	0.468579	0.588566	0.454156	0.499941	0.607386	0.514251	0.567493	0.58888	0.428552	0.521281	0.551248	0.388342	0.492073	0.543414
ATP5G1	870	3.66076e-17	9.83294e-17	0.306221	0.222493	0.29829	0.35691	0.328239	0.332799	0.313833	0.34096	0.583627	0.337341	0.188677	0.573366	0.466664	0.361514	0.200816	0.294944	0.329017	0.329149	0.350887	0.565934	0.370132	0.313284	0.616736	0.527072	0.310769	0.582276	0.268911	0.408173	0.659497	0.502009	0.597247	0.475239
APOL3	871	3.37575e-81	3.34505e-80	0.562475	0.552462	0.553571	0.567856	0.561893	0.533335	0.55772	0.533067	0.533634	0.548074	0.559206	0.499023	0.526733	0.54506	0.412223	0.518547	0.568315	0.54528	0.559012	0.426796	0.560462	0.533705	0.551298	0.544519	0.572334	0.553578	0.555115	0.416703	0.551491	0.565205	0.487424	0.536441
TNRC6A	871	5.4278e-35	2.26422e-34	0.55571	0.547709	0.536402	0.528254	0.584465	0.495337	0.567631	0.431665	0.374531	0.519522	0.550831	0.371867	0.49239	0.476902	0.39898	0.561468	0.589286	0.450116	0.519669	0.570874	0.308009	0.559632	0.500354	0.322345	0.592179	0.572735	0.467465	0.479821	0.508965	0.649344	0.436387	0.46349
ACADM	871	5.27562e-26	1.78196e-25	0.507811	0.459098	0.517567	0.416909	0.564778	0.552313	0.539146	0.474679	0.510946	0.400994	0.39874	0.509708	0.606021	0.528496	0.41366	0.533558	0.577104	0.445919	0.46992	0.548234	0.492939	0.45591	0.626798	0.571191	0.602195	0.555032	0.424605	0.529844	0.588857	0.425001	0.495842	0.604807
SLC35A4	872	1.36466e-61	9.66298e-61	0.585009	0.57025	0.583313	0.572414	0.611286	0.524632	0.603621	0.527139	0.549358	0.521187	0.554052	0.496542	0.55218	0.570801	0.480034	0.569872	0.582544	0.525815	0.565401	0.576466	0.596661	0.532486	0.602504	0.547279	0.573698	0.555505	0.584944	0.554525	0.613405	0.627648	0.486369	0.534631
ANO6	872	6.57723e-53	3.94302e-52	0.569641	0.557914	0.556192	0.571227	0.558241	0.464653	0.559828	0.466099	0.341897	0.567907	0.554246	0.43057	0.518684	0.409767	0.421638	0.527604	0.543848	0.400846	0.528178	0.527339	0.548354	0.484965	0.550826	0.439876	0.559884	0.572766	0.594809	0.430145	0.5497	0.562345	0.509996	0.56811
MARCH9	872	1.1628e-48	6.40783e-48	0.562634	0.583384	0.376292	0.589416	0.594927	0.14155	0.526906	0.47372	0.475796	0.495867	0.587912	0.513051	0.524925	0.54609	0.458721	0.534413	0.402844	0.5347	0.537413	0.593068	0.416464	0.528933	0.582359	0.488394	0.405848	0.631954	0.461676	0.580843	0.576388	0.61621	0.508516	0.595556
KIAA1549L	872	1.88076e-41	9.05564e-41	0.523848	0.530557	0.531643	0.48682	0.557631	0.505612	0.469853	0.404736	0.435571	0.458826	0.531275	0.430573	0.560656	0.474856	0.467739	0.469907	0.47878	0.522662	0.395412	0.557509	0.522569	0.4418	0.517826	0.540173	0.44222	0.553409	0.460423	0.549461	0.472609	0.556936	0.491393	0.56409
PGP	872	1.09304e-38	4.96507e-38	0.242862	0.503654	0.482019	0.340119	0.602708	0.498375	0.445798	0.379825	0.389101	0.39932	0.299718	0.325665	0.576847	0.347743	0.400352	0.351118	0.468621	0.423144	0.239208	0.499384	0.460964	0.483698	0.397862	0.473849	0.477959	0.408993	0.317418	0.524367	0.510989	0.596165	0.621419	0.615426
ZNF92	872	3.54003e-24	1.14294e-23	0.5432	0.516288	0.493041	0.493094	0.54678	0.539998	0.506574	0.44296	0.510996	0.397159	0.454957	0.555374	0.524955	0.527127	0.404885	0.531786	0.535485	0.499157	0.420118	0.598155	0.464558	0.485296	0.519531	0.532798	0.545693	0.565619	0.457245	0.590404	0.506373	0.625379	0.330236	0.619315
CORO2B	873	1.65862e-96	2.04022e-95	0.587822	0.401222	0.455452	0.545701	0.572743	0.568827	0.537947	0.490758	0.459923	0.413049	0.407232	0.408261	0.570086	0.539436	0.380561	0.539294	0.466789	0.382172	0.48401	0.61553	0.461158	0.49262	0.575284	0.399546	0.550189	0.617047	0.416413	0.500614	0.577652	0.573465	0.533505	0.491973
RASA1	873	6.02577e-76	5.47784e-75	0.588276	0.576825	0.576356	0.58398	0.59415	0.563086	0.58474	0.511417	0.504341	0.567789	0.578654	0.470683	0.570537	0.555303	0.542921	0.561523	0.558493	0.486222	0.579788	0.597782	0.516714	0.56869	0.581003	0.484193	0.597159	0.621164	0.547809	0.527321	0.558438	0.628068	0.553666	0.561747
RUVBL2	873	4.55114e-57	2.95755e-56	0.602298	0.52355	0.565114	0.52284	0.618267	0.569106	0.546434	0.573319	0.506764	0.356196	0.399362	0.396326	0.595542	0.597319	0.539857	0.592401	0.587992	0.48063	0.456675	0.643645	0.561481	0.436002	0.657696	0.602325	0.557511	0.650469	0.46838	0.541422	0.649073	0.522424	0.506115	0.640048
PMPCA	873	7.77368e-55	4.82415e-54	0.563103	0.5202	0.547139	0.56296	0.613865	0.565644	0.611233	0.57333	0.510301	0.468736	0.51196	0.508339	0.508829	0.538128	0.489336	0.580743	0.571357	0.529559	0.604933	0.611684	0.450353	0.503295	0.519443	0.477209	0.60521	0.6069	0.49539	0.552625	0.585577	0.649745	0.489787	0.603253
ZNF714	873	1.39088e-38	6.2939e-38	0.543121	0.55606	0.510041	0.481459	0.575135	0.570214	0.524568	0.465453	0.486095	0.42497	0.458124	0.510219	0.516832	0.521107	0.474326	0.549158	0.540159	0.435197	0.403299	0.584806	0.463566	0.548785	0.5097	0.526225	0.534831	0.5712	0.490851	0.589467	0.52646	0.585073	0.354388	0.600926
LAMTOR3	873	1.64289e-26	5.62486e-26	0.522399	0.535472	0.540896	0.564971	0.569909	0.511344	0.585505	0.538158	0.49864	0.473665	0.561348	0.467001	0.478954	0.545374	0.475952	0.539102	0.571701	0.546314	0.605489	0.469541	0.424479	0.471955	0.602182	0.537187	0.618946	0.461603	0.452663	0.496497	0.632828	0.652757	0.380855	0.563264
ANK2	874	2.27815e-102	3.02535e-101	0.585807	0.490083	0.477738	0.552961	0.562848	0.445924	0.56922	0.487404	0.432435	0.438603	0.491171	0.442604	0.558332	0.539111	0.48295	0.565821	0.535277	0.4767	0.547031	0.604863	0.410196	0.524702	0.532236	0.490759	0.565781	0.606827	0.362446	0.579161	0.520232	0.56854	0.512896	0.457985
PRPSAP1	874	3.97517e-34	1.62492e-33	0.489697	0.573049	0.569263	0.523264	0.598433	0.548529	0.503717	0.510412	0.499651	0.432857	0.481851	0.550645	0.507713	0.543057	0.417805	0.503054	0.563598	0.55213	0.503432	0.608028	0.538652	0.506728	0.533316	0.588764	0.590648	0.607131	0.444672	0.55275	0.500536	0.670244	0.509802	0.472046
RBM38	874	2.87789e-22	8.81574e-22	0.536667	0.461955	0.546918	0.49472	0.525644	0.545559	0.567125	0.515486	0.408713	0.479848	0.442828	0.443407	0.545478	0.531707	0.412051	0.530999	0.566631	0.515027	0.553733	0.508694	0.532155	0.522929	0.574409	0.538552	0.591828	0.563595	0.527193	0.593197	0.572272	0.598644	0.267891	0.560803
WIZ	875	3.2982e-69	2.68816e-68	0.544732	0.561617	0.546973	0.533709	0.608702	0.533242	0.548363	0.470028	0.466444	0.474862	0.566781	0.376709	0.580136	0.561897	0.504416	0.542396	0.561388	0.51231	0.496848	0.613041	0.53552	0.529197	0.610195	0.532209	0.565359	0.626942	0.5467	0.575868	0.588062	0.612793	0.501266	0.613709
RAE1	875	2.85303e-51	1.65554e-50	0.577506	0.510727	0.552676	0.557373	0.610098	0.578906	0.575621	0.53274	0.499757	0.364363	0.441631	0.490027	0.571059	0.564188	0.547035	0.572485	0.571789	0.524372	0.52245	0.580702	0.542664	0.441044	0.594435	0.550004	0.588358	0.579402	0.446613	0.552813	0.577538	0.6603	0.373786	0.578078
CDK19	876	2.42493e-78	2.29938e-77	0.573347	0.573837	0.537911	0.575934	0.569522	0.509473	0.508726	0.479892	0.487758	0.4766	0.54246	0.516744	0.525036	0.5157	0.488918	0.511192	0.55225	0.486915	0.451987	0.547396	0.501746	0.523873	0.550539	0.539113	0.552456	0.576875	0.493162	0.529142	0.512611	0.564391	0.557992	0.382202
SHKBP1	876	3.44533e-69	2.80593e-68	0.540774	0.5391	0.564534	0.495562	0.604323	0.507281	0.504395	0.472073	0.486494	0.494902	0.541999	0.428412	0.559938	0.567301	0.510889	0.475475	0.548053	0.547947	0.441754	0.427552	0.59105	0.504818	0.573853	0.554596	0.562976	0.383389	0.575592	0.432076	0.523052	0.550561	0.513419	0.527889
TRIL	876	4.49557e-50	2.543e-49	0.506371	0.548482	0.521953	0.454477	0.563213	0.509287	0.559724	0.553372	0.503039	0.529652	0.555415	0.508166	0.559897	0.545645	0.493787	0.527328	0.515672	0.496904	0.544263	0.564722	0.564823	0.547264	0.544862	0.543304	0.555266	0.564853	0.561595	0.562711	0.550164	0.551459	0.554637	0.566251
ZNF322	876	1.0344e-45	5.42187e-45	0.560014	0.573412	0.504736	0.600568	0.599322	0.531487	0.546936	0.510507	0.500719	0.502777	0.596276	0.488219	0.510477	0.520838	0.503732	0.543699	0.561637	0.552131	0.559261	0.639721	0.530557	0.516501	0.585676	0.559795	0.566329	0.639775	0.476562	0.567053	0.627522	0.650323	0.449178	0.591247
ANKMY2	876	1.07004e-27	3.77058e-27	0.533382	0.54949	0.557172	0.538762	0.559029	0.566803	0.539557	0.521483	0.519761	0.520102	0.530592	0.557232	0.549858	0.515078	0.455894	0.55279	0.56705	0.505917	0.512579	0.611647	0.483593	0.539126	0.577937	0.537842	0.597294	0.607686	0.466642	0.551208	0.560241	0.608949	0.470181	0.626276
COMMD10	876	5.90346e-26	1.99088e-25	0.546428	0.469472	0.491602	0.531166	0.55148	0.546107	0.54738	0.544515	0.497037	0.392763	0.461296	0.454565	0.591802	0.528364	0.481864	0.566324	0.530927	0.448425	0.516953	0.516675	0.478079	0.432385	0.576297	0.507629	0.563222	0.518922	0.465024	0.51197	0.630654	0.512735	0.465897	0.554041
SMURF2	877	3.26703e-102	4.33587e-101	0.593357	0.564056	0.538045	0.58683	0.573606	0.521101	0.555213	0.458671	0.465871	0.502889	0.548208	0.484513	0.546431	0.53542	0.440531	0.513522	0.545921	0.531713	0.519779	0.557158	0.563275	0.521426	0.549097	0.547325	0.55387	0.575161	0.52839	0.420204	0.510939	0.606609	0.430257	0.60654
POLI	877	5.57363e-48	3.03931e-47	0.5687	0.555276	0.56871	0.562087	0.559506	0.552094	0.544303	0.518208	0.560662	0.524795	0.555003	0.553246	0.513579	0.516923	0.459059	0.52997	0.576511	0.510167	0.549329	0.590641	0.510826	0.521335	0.547168	0.545707	0.576824	0.587572	0.531899	0.505599	0.547451	0.593808	0.403253	0.488564
RNF34	877	8.4416e-45	4.33218e-44	0.564127	0.559398	0.574757	0.562033	0.602796	0.587424	0.589492	0.561639	0.54114	0.540841	0.535178	0.520606	0.57256	0.58974	0.507897	0.588078	0.592053	0.562785	0.561916	0.581867	0.527649	0.542367	0.61409	0.565332	0.601128	0.584315	0.540125	0.579048	0.596334	0.633245	0.533548	0.568061
HABP4	877	9.03824e-44	4.54552e-43	0.514985	0.575254	0.544011	0.50859	0.593803	0.556496	0.383998	0.357091	0.453932	0.452731	0.556293	0.452064	0.549235	0.502066	0.506302	0.397539	0.565434	0.496803	0.410212	0.630442	0.389049	0.512288	0.617907	0.460805	0.574141	0.625893	0.440857	0.544282	0.542608	0.560052	0.534983	0.366205
MPV17	877	6.13895e-26	2.06932e-25	0.4806	0.361456	0.450258	0.46288	0.499613	0.345721	0.386276	0.375408	0.506367	0.409568	0.375903	0.469872	0.601482	0.458936	0.319986	0.292359	0.411258	0.488124	0.360268	0.508425	0.438848	0.360613	0.571315	0.387016	0.476586	0.435054	0.416896	0.386453	0.5348	0.428138	0.466803	0.510362
MKLN1	877	2.54349e-16	6.68969e-16	0.498711	0.498981	0.51505	0.523708	0.535038	0.473657	0.485611	0.343748	0.379403	0.411549	0.492427	0.524381	0.496389	0.50093	0.466992	0.478044	0.538819	0.451693	0.440409	0.57455	0.392704	0.446501	0.444938	0.346178	0.574736	0.613847	0.405404	0.459951	0.36963	0.659085	0.369888	0.569086
P3H2	878	3.01298e-32	1.1773e-31	0.531495	0.527936	0.5213	0.530682	0.519358	0.534642	0.548283	0.544875	0.467184	0.509566	0.52763	0.523128	0.517431	0.538387	0.416208	0.544445	0.529672	0.481672	0.548968	0.525942	0.538799	0.506877	0.504476	0.532455	0.539107	0.525454	0.52971	0.479677	0.545673	0.533941	0.49201	0.532849
SLC26A7	879	4.7112e-71	3.94831e-70	0.536246	0.534361	0.531541	0.535722	0.535165	0.525203	0.537206	0.536511	0.521272	0.527381	0.534982	0.529148	0.515632	0.535312	0.475456	0.535925	0.535838	0.507478	0.537206	0.536402	0.512074	0.533284	0.527464	0.525388	0.537206	0.537206	0.537206	0.535547	0.534273	0.537206	0.43447	0.537206
TBL1XR1	879	1.45134e-65	1.10528e-64	0.529584	0.56375	0.507469	0.49736	0.621065	0.517339	0.478908	0.324261	0.425693	0.399159	0.544584	0.493189	0.544818	0.528549	0.416164	0.418279	0.508209	0.514389	0.423004	0.513022	0.486018	0.442045	0.498412	0.54929	0.509568	0.477487	0.388954	0.422929	0.363781	0.658221	0.437536	0.530111
C8orf59	879	6.70168e-44	3.37518e-43	0.411119	0.576309	0.513694	0.463968	0.539886	0.45681	0.579369	0.443745	0.481563	0.563274	0.535794	0.19711	0.455619	0.432059	0.567302	0.531073	0.522083	0.438472	0.57528	0.50403	0.527896	0.477392	0.680153	0.589598	0.498529	0.380295	0.598005	0.370786	0.680933	0.520066	0.604914	0.424677
ANKRD65	879	2.40689e-20	7.02044e-20	0.474779	0.507895	0.523013	0.458945	0.539686	0.537926	0.538987	0.531861	0.375262	0.425713	0.516262	0.356818	0.545633	0.550812	0.466224	0.53057	0.524166	0.487177	0.524544	0.547008	0.542416	0.443704	0.525135	0.555209	0.548666	0.544821	0.428701	0.451381	0.54845	0.504029	0.433929	0.455158
SS18	880	5.02842e-69	4.08743e-68	0.577971	0.579378	0.566659	0.557167	0.622453	0.549468	0.574398	0.495783	0.506885	0.52236	0.541174	0.495746	0.555815	0.528296	0.469112	0.525273	0.579051	0.543147	0.52987	0.583313	0.56969	0.551664	0.566963	0.56676	0.596657	0.603088	0.558431	0.502048	0.531679	0.617617	0.502115	0.585995
CCDC43	880	1.13063e-65	8.62881e-65	0.598837	0.594636	0.587884	0.598021	0.623822	0.588191	0.586497	0.545192	0.551286	0.519952	0.582395	0.489737	0.55506	0.567811	0.519766	0.596455	0.602747	0.55347	0.586026	0.607133	0.587639	0.553818	0.626075	0.625078	0.621078	0.603212	0.539576	0.596674	0.620479	0.606471	0.421336	0.561373
SNHG18	880	7.20352e-64	5.30245e-63	0.552145	0.464104	0.460218	0.546327	0.512992	0.49728	0.527305	0.470939	0.480035	0.54473	0.498788	0.454129	0.49521	0.491809	0.546673	0.525433	0.482401	0.482132	0.529009	0.563304	0.562761	0.53691	0.552114	0.563098	0.485337	0.563931	0.549119	0.360562	0.556087	0.52277	0.505892	0.532861
LSM4	880	9.85259e-47	5.25324e-46	0.436075	0.389715	0.48205	0.267601	0.609111	0.522807	0.288731	0.45325	0.488275	0.31932	0.224143	0.270819	0.535684	0.509523	0.39995	0.320549	0.472654	0.376615	0.14258	0.439165	0.533409	0.433554	0.693121	0.555261	0.373677	0.398535	0.498056	0.606235	0.665022	0.171127	0.630607	0.562569
MAP6D1	880	5.55265e-44	2.80244e-43	0.504876	0.542935	0.553153	0.53784	0.550787	0.566739	0.53762	0.531618	0.506557	0.407247	0.534334	0.503743	0.526343	0.490416	0.486216	0.556828	0.538898	0.428536	0.525768	0.567244	0.541726	0.470374	0.538185	0.553882	0.561915	0.571998	0.407395	0.559998	0.559935	0.568389	0.512951	0.510456
SEL1L	880	2.89146e-38	1.29933e-37	0.550466	0.578699	0.558251	0.592082	0.555635	0.538858	0.540651	0.518968	0.496739	0.526494	0.596343	0.468337	0.280648	0.464195	0.490022	0.578721	0.58282	0.521319	0.597987	0.558724	0.465337	0.504452	0.532744	0.507813	0.594707	0.525303	0.541223	0.44872	0.513075	0.645799	0.521172	0.446374
OSCP1	880	5.57107e-33	2.21742e-32	0.468698	0.541395	0.547658	0.44933	0.564119	0.546704	0.540747	0.4923	0.511334	0.541199	0.544165	0.482306	0.507689	0.561583	0.470142	0.496065	0.548792	0.551131	0.535139	0.578233	0.528259	0.513431	0.554147	0.52996	0.57504	0.587262	0.51317	0.510785	0.551945	0.585225	0.365041	0.563289
GINS2	881	2.26666e-70	1.88262e-69	0.573859	0.564198	0.506809	0.437338	0.589451	0.530977	0.532062	0.476113	0.534545	0.478226	0.387899	0.516233	0.578514	0.556431	0.51398	0.501218	0.543348	0.460827	0.228609	0.571904	0.577574	0.553851	0.577871	0.581907	0.445722	0.541545	0.575008	0.583861	0.56061	0.531133	0.566788	0.586174
UBLCP1	881	6.37563e-69	5.17072e-68	0.546442	0.550074	0.526296	0.540295	0.608213	0.516385	0.537388	0.482648	0.487417	0.455155	0.545852	0.424188	0.557461	0.557207	0.508004	0.531925	0.568056	0.528878	0.52923	0.552897	0.524841	0.500588	0.594495	0.547749	0.571825	0.536941	0.507117	0.481525	0.561342	0.581356	0.39334	0.555225
AKAP13	881	1.89753e-67	1.49962e-66	0.590357	0.555135	0.551724	0.590697	0.597426	0.575146	0.586665	0.493168	0.41415	0.538144	0.566115	0.465209	0.5327	0.524303	0.437439	0.555158	0.513185	0.476162	0.562294	0.448312	0.529247	0.541394	0.513222	0.483376	0.527414	0.341453	0.506044	0.429506	0.506428	0.622982	0.485278	0.626736
METTL2B	881	5.82733e-52	3.42518e-51	0.512656	0.557734	0.541237	0.526483	0.603516	0.51677	0.550872	0.460114	0.527935	0.432131	0.531932	0.56008	0.523997	0.478893	0.448823	0.555704	0.56179	0.499329	0.524269	0.601909	0.457502	0.497544	0.518682	0.515393	0.576629	0.595427	0.455415	0.592257	0.52976	0.604393	0.396941	0.57156
CYB561	881	1.06476e-32	4.21131e-32	0.546766	0.517189	0.546711	0.555742	0.563185	0.52079	0.544762	0.483793	0.450624	0.528995	0.524102	0.448135	0.509718	0.559224	0.398429	0.47174	0.570308	0.550617	0.545505	0.555432	0.514893	0.502416	0.536715	0.51558	0.564346	0.563871	0.50925	0.376584	0.498668	0.56	0.369145	0.554672
NQO2	881	4.33326e-27	1.50435e-26	0.503655	0.537116	0.548598	0.502748	0.568263	0.562768	0.587877	0.507802	0.426031	0.580091	0.484192	0.348272	0.503827	0.561015	0.455178	0.505259	0.546531	0.548802	0.590674	0.460345	0.597026	0.575844	0.589825	0.573116	0.590948	0.452659	0.562912	0.268924	0.598788	0.568215	0.557566	0.389774
SDF4	881	8.7582e-25	2.86977e-24	0.361779	0.41097	0.529406	0.437801	0.548056	0.478579	0.424469	0.41614	0.389506	0.503457	0.451525	0.36208	0.512639	0.602999	0.306256	0.369893	0.471253	0.494451	0.421695	0.489191	0.634097	0.437308	0.511781	0.527573	0.518318	0.582477	0.629684	0.320667	0.430854	0.504515	0.550765	0.612574
SAR1A	882	9.75233e-56	6.17407e-55	0.465388	0.5694	0.571744	0.491432	0.618398	0.5004	0.480802	0.438331	0.522208	0.572199	0.555196	0.418965	0.441274	0.466851	0.499973	0.488872	0.498259	0.533928	0.440556	0.438715	0.530969	0.579074	0.506268	0.495379	0.524849	0.43801	0.571134	0.252701	0.496552	0.518715	0.466103	0.509724
DDA1	882	2.82853e-55	1.76972e-54	0.492713	0.54637	0.56211	0.498164	0.624368	0.554659	0.563926	0.511393	0.484079	0.480479	0.560808	0.319189	0.546985	0.528509	0.515699	0.5347	0.566326	0.488524	0.566514	0.531041	0.575175	0.493826	0.627175	0.584108	0.596965	0.575834	0.468164	0.48034	0.672901	0.481507	0.495239	0.534098
ZSCAN1	882	3.43584e-44	1.7419e-43	0.520883	0.474684	0.48223	0.520883	0.507682	0.520272	0.490919	0.456486	0.520883	0.520883	0.473476	0.520883	0.511679	0.490335	0.473422	0.498133	0.488859	0.48722	0.475932	0.520883	0.441662	0.520883	0.519107	0.47315	0.513493	0.520883	0.520883	0.513778	0.514546	0.517254	0.463206	0.512576
SAMM50	882	7.73976e-40	3.59997e-39	0.544824	0.539369	0.566726	0.54476	0.593439	0.567501	0.531442	0.520936	0.579824	0.466212	0.518762	0.502051	0.569171	0.513584	0.488982	0.546869	0.569144	0.515025	0.481967	0.576628	0.604284	0.488685	0.587561	0.604875	0.584544	0.56276	0.524429	0.502567	0.564007	0.622683	0.456679	0.625756
FAF2	882	9.22268e-39	4.20006e-38	0.533842	0.535548	0.508301	0.565059	0.594156	0.534831	0.517181	0.447393	0.487592	0.436738	0.522617	0.44811	0.462193	0.48654	0.448178	0.523795	0.553098	0.519265	0.512721	0.587429	0.366676	0.453376	0.513483	0.436631	0.572368	0.577125	0.440375	0.472997	0.484667	0.656413	0.425748	0.546173
TPPP3	882	2.86922e-38	1.28961e-37	0.289253	0.488626	0.518478	0.253772	0.567604	0.424374	0.431707	0.336783	0.346528	0.498768	0.5172	0.421462	0.576843	0.464528	0.193452	0.302535	0.50405	0.40334	0.420865	0.615966	0.489453	0.433257	0.481336	0.358016	0.586303	0.61945	0.548387	0.558275	0.446384	0.412245	0.413003	0.266972
TMEM50B	882	2.36469e-09	5.13063e-09	0.429664	0.470315	0.526381	0.462215	0.546766	0.488404	0.4377	0.488908	0.436424	0.48149	0.481703	0.366807	0.496999	0.472963	0.44435	0.485714	0.528895	0.524078	0.494054	0.561981	0.482983	0.389008	0.507971	0.510963	0.577175	0.5704	0.46265	0.52162	0.537721	0.64425	0.619625	0.512055
UBTF	883	9.31699e-69	7.53617e-68	0.497939	0.558824	0.517388	0.463053	0.61621	0.55313	0.547774	0.446087	0.490099	0.425957	0.506449	0.460688	0.582937	0.542627	0.516618	0.542764	0.555911	0.477585	0.465267	0.576776	0.562321	0.516254	0.582173	0.552756	0.545205	0.559412	0.46849	0.491839	0.578061	0.624031	0.59609	0.550099
MLLT4-AS1	883	1.05948e-34	4.39217e-34	0.527439	0.526297	0.520912	0.52641	0.52207	0.520098	0.526604	0.515766	0.53024	0.508174	0.530121	0.527282	0.521389	0.515133	0.52268	0.523783	0.525807	0.496803	0.52099	0.531156	0.526587	0.519409	0.529006	0.522011	0.522226	0.529653	0.513605	0.533365	0.523995	0.533365	0.51107	0.525448
IGF1R	883	5.29668e-30	1.97633e-29	0.523338	0.552343	0.552876	0.515328	0.55172	0.553427	0.540784	0.477828	0.44794	0.503952	0.553496	0.504769	0.50887	0.494456	0.36051	0.535811	0.536357	0.550296	0.514518	0.582658	0.459816	0.496681	0.50994	0.487863	0.565359	0.585331	0.482016	0.542058	0.489753	0.570247	0.508456	0.478425
SMCHD1	884	1.1397e-50	6.5212e-50	0.487476	0.576455	0.491859	0.433956	0.608109	0.49449	0.497067	0.355022	0.532341	0.375617	0.4968	0.562516	0.506599	0.454614	0.495149	0.487391	0.542771	0.47095	0.419602	0.555855	0.498165	0.418471	0.474907	0.498129	0.495686	0.527643	0.475224	0.478178	0.38136	0.643815	0.419519	0.543504
CCSER2	884	8.31624e-44	4.18438e-43	0.569238	0.494959	0.589864	0.572594	0.545526	0.6133	0.526194	0.455971	0.497552	0.520341	0.522582	0.472911	0.535463	0.487489	0.439884	0.530585	0.550527	0.547481	0.533239	0.573554	0.472303	0.554809	0.602663	0.526273	0.586168	0.510799	0.485207	0.465032	0.569373	0.65788	0.47441	0.422675
UBA3	885	1.15727e-68	9.35717e-68	0.5362	0.552932	0.544034	0.529401	0.623395	0.54498	0.530748	0.459387	0.519115	0.417391	0.540436	0.52189	0.549345	0.538171	0.484842	0.465313	0.549238	0.536749	0.467248	0.544521	0.603821	0.480375	0.527901	0.567692	0.59727	0.543911	0.468109	0.464014	0.547211	0.607062	0.366141	0.516017
NEMF	885	4.00698e-64	2.96176e-63	0.610384	0.534038	0.510638	0.616738	0.62092	0.51602	0.578308	0.58561	0.479115	0.440007	0.547901	0.488469	0.52841	0.515387	0.573377	0.614079	0.558614	0.500064	0.587982	0.518121	0.410247	0.441225	0.475792	0.458673	0.601742	0.467146	0.411906	0.481247	0.54434	0.638546	0.378815	0.48871
CLINT1	885	2.75534e-38	1.23921e-37	0.554558	0.589553	0.547989	0.592198	0.600786	0.572705	0.60126	0.459676	0.517287	0.554122	0.589094	0.452108	0.410557	0.522765	0.434446	0.564658	0.588605	0.5267	0.607925	0.549803	0.499922	0.548464	0.607067	0.50615	0.576085	0.527104	0.565641	0.446348	0.568272	0.666783	0.453281	0.572321
SORT1	885	4.98821e-30	1.86286e-29	0.551287	0.484757	0.441156	0.499156	0.560554	0.485306	0.466842	0.405802	0.401387	0.402266	0.466468	0.342856	0.564838	0.47356	0.426343	0.520049	0.509195	0.361054	0.401411	0.536809	0.510598	0.468216	0.536977	0.544296	0.540346	0.484372	0.46711	0.585776	0.461913	0.54111	0.513025	0.403509
CDCA7L	885	1.15532e-15	2.98748e-15	0.521449	0.505108	0.496421	0.482384	0.522891	0.486088	0.509262	0.478097	0.562753	0.422835	0.406477	0.553694	0.523181	0.525828	0.43818	0.507661	0.553581	0.442114	0.306779	0.575637	0.549038	0.503937	0.535129	0.557541	0.545551	0.59371	0.572563	0.568819	0.551576	0.60916	0.577035	0.589827
HINT3	886	1.65591e-61	1.17048e-60	0.58103	0.566051	0.55111	0.594158	0.577738	0.548225	0.511491	0.500456	0.472471	0.426033	0.563463	0.476525	0.519041	0.500818	0.520672	0.515885	0.570488	0.504042	0.532727	0.535119	0.527835	0.484055	0.606197	0.591831	0.60245	0.563474	0.403726	0.533753	0.579412	0.507384	0.451809	0.494528
PABPN1	886	2.30055e-54	1.4141e-53	0.583398	0.556984	0.472816	0.559878	0.613755	0.361833	0.568951	0.476758	0.378688	0.378359	0.560972	0.48247	0.531203	0.480328	0.473732	0.555323	0.517729	0.477717	0.526155	0.574138	0.315886	0.445874	0.512798	0.399931	0.56507	0.603378	0.260656	0.507615	0.525163	0.660522	0.468801	0.551405
APOE	886	4.78557e-42	2.32569e-41	0.267347	0.231878	0.408539	0.299305	0.3068	0.203122	0.576929	0.562764	0.509772	0.324364	0.268959	0.510611	0.554641	0.433337	0.343646	0.569866	0.476664	0.489234	0.576883	0.0576938	0.588428	0.20213	0.348012	0.587784	0.573295	0.494199	0.327415	0.330764	0.569315	0.511973	0.442368	0.466456
ARAP2	886	1.57529e-36	6.82187e-36	0.546517	0.522632	0.52606	0.54395	0.55202	0.524295	0.562047	0.533139	0.478672	0.475012	0.520681	0.484703	0.497259	0.519978	0.401541	0.556561	0.565383	0.454143	0.564927	0.530744	0.545325	0.515185	0.509538	0.537429	0.566742	0.505916	0.532558	0.574412	0.555156	0.566875	0.426248	0.357075
DGKI	886	2.41966e-35	1.01792e-34	0.529427	0.495077	0.50163	0.523861	0.522091	0.519385	0.430113	0.38989	0.520282	0.481519	0.495883	0.528662	0.518191	0.455698	0.51603	0.512882	0.505922	0.507334	0.394082	0.482146	0.499519	0.470536	0.51496	0.52705	0.513444	0.52369	0.452447	0.428502	0.431557	0.536726	0.491987	0.510672
BBOX1	887	1.91802e-64	1.42709e-63	0.538458	0.459631	0.48507	0.51438	0.54028	0.535614	0.541419	0.54073	0.51771	0.475053	0.489829	0.501302	0.539603	0.524717	0.515951	0.541767	0.53474	0.525673	0.541767	0.541767	0.53948	0.535052	0.530078	0.540797	0.539282	0.541767	0.521709	0.538495	0.541767	0.534572	0.496714	0.541767
ANTXR2	887	3.43792e-62	2.45694e-61	0.547754	0.492967	0.511242	0.548507	0.526243	0.471258	0.537123	0.473387	0.414601	0.528824	0.477616	0.471293	0.531295	0.541445	0.486803	0.487829	0.506163	0.509291	0.532023	0.49278	0.54489	0.54561	0.525259	0.4416	0.525855	0.527995	0.553229	0.250173	0.458137	0.509516	0.541795	0.542422
ZMPSTE24	887	8.43248e-57	5.46486e-56	0.539776	0.53779	0.53721	0.549229	0.606874	0.558421	0.553754	0.484836	0.518278	0.479613	0.536722	0.413655	0.548111	0.57941	0.483134	0.555899	0.556696	0.51799	0.512356	0.51234	0.568367	0.479914	0.511239	0.482556	0.570722	0.545792	0.529351	0.442644	0.497793	0.570217	0.41206	0.627363
MBD4	887	1.76597e-54	1.08801e-53	0.411583	0.580963	0.565423	0.450137	0.614069	0.544965	0.605312	0.587885	0.471936	0.491671	0.51212	0.475255	0.469044	0.518494	0.522819	0.585217	0.577177	0.525677	0.589707	0.418789	0.519572	0.497835	0.439438	0.551768	0.591958	0.499607	0.523976	0.499927	0.597721	0.660577	0.509584	0.554668
CTDSP1	887	2.54682e-48	1.39735e-47	0.551299	0.569157	0.58496	0.555207	0.559344	0.530425	0.592017	0.515017	0.438879	0.560136	0.563577	0.531887	0.548637	0.564099	0.430959	0.505006	0.593234	0.527987	0.561519	0.521726	0.59604	0.523756	0.588348	0.53883	0.595242	0.540942	0.592823	0.398424	0.524136	0.588512	0.519272	0.515989
ADM2	887	4.76114e-38	2.12831e-37	0.524203	0.52478	0.526884	0.52641	0.516545	0.52659	0.502887	0.506263	0.524127	0.518008	0.525966	0.524017	0.498283	0.511316	0.438754	0.503481	0.524874	0.514141	0.523158	0.526884	0.526884	0.521995	0.521528	0.526884	0.526884	0.526884	0.526884	0.509902	0.508147	0.526884	0.31163	0.509349
SCFD1	887	1.36827e-31	5.27591e-31	0.573557	0.538715	0.526567	0.592465	0.54803	0.539843	0.542428	0.547174	0.507312	0.473211	0.555679	0.539622	0.416836	0.504064	0.579459	0.581575	0.553363	0.535144	0.603943	0.553885	0.481575	0.47681	0.532334	0.48757	0.577189	0.531768	0.447441	0.379783	0.553985	0.620642	0.339123	0.488816
STAC	887	3.45581e-28	1.23362e-27	0.515426	0.517145	0.530577	0.523177	0.503054	0.531251	0.533845	0.533497	0.489129	0.533032	0.515909	0.453452	0.528363	0.531367	0.506806	0.533845	0.533196	0.530893	0.533845	0.531496	0.529404	0.530592	0.517865	0.508438	0.533845	0.533845	0.524759	0.530458	0.533845	0.513017	0.488998	0.533845
RANBP9	888	3.15226e-54	1.93262e-53	0.585709	0.546267	0.558043	0.521555	0.558395	0.496922	0.496161	0.428628	0.370359	0.497583	0.511912	0.398471	0.556977	0.52275	0.481203	0.447945	0.575936	0.544202	0.482839	0.592413	0.610513	0.479732	0.599456	0.618523	0.604177	0.596771	0.499071	0.525483	0.553968	0.574719	0.534714	0.572268
DAP	888	3.183e-27	1.10899e-26	0.499144	0.551481	0.555688	0.525608	0.552634	0.518514	0.546534	0.470686	0.483249	0.557267	0.515371	0.474939	0.427698	0.531531	0.370357	0.398613	0.540918	0.502887	0.545997	0.478854	0.476274	0.466737	0.630282	0.443959	0.516315	0.494762	0.617614	0.244062	0.58391	0.328618	0.540409	0.540278
SSR1	888	1.51836e-21	4.56791e-21	0.526915	0.537896	0.500681	0.583438	0.488474	0.47162	0.480683	0.464648	0.497927	0.495315	0.553657	0.45024	0.225642	0.394114	0.506334	0.503234	0.492336	0.451578	0.577844	0.459559	0.557491	0.396289	0.498144	0.606953	0.562514	0.369058	0.526463	0.255335	0.449279	0.619764	0.627103	0.420478
WTIP	889	3.61625e-27	1.25768e-26	0.487691	0.53675	0.537525	0.510341	0.538595	0.536826	0.540132	0.497256	0.395932	0.494104	0.52951	0.410866	0.528986	0.523599	0.429714	0.517144	0.543696	0.538567	0.527314	0.551848	0.535901	0.498478	0.522258	0.530488	0.537988	0.549436	0.528999	0.484022	0.532549	0.536912	0.497114	0.551848
HNRNPL	890	6.7571e-101	8.79288e-100	0.591026	0.572756	0.521363	0.574876	0.591882	0.503083	0.561837	0.50426	0.38006	0.393586	0.55002	0.419343	0.524118	0.508699	0.451536	0.562744	0.559061	0.467395	0.515052	0.544507	0.455083	0.500359	0.524864	0.499363	0.531282	0.510622	0.445554	0.497661	0.546992	0.585007	0.425371	0.554578
PWWP2A	890	3.80745e-31	1.45134e-30	0.552777	0.558792	0.503933	0.561085	0.577488	0.5121	0.557132	0.50906	0.421064	0.481386	0.560484	0.513584	0.515622	0.486517	0.462639	0.562717	0.555817	0.504112	0.536224	0.582759	0.3562	0.523728	0.52541	0.462401	0.552081	0.56873	0.466152	0.469208	0.557198	0.644503	0.477542	0.50201
LRRC59	890	1.37038e-24	4.46901e-24	0.434026	0.540522	0.578756	0.501468	0.556072	0.541348	0.398556	0.33296	0.588042	0.487258	0.47077	0.44075	0.340577	0.484902	0.458559	0.387448	0.554081	0.495176	0.396263	0.533806	0.565892	0.489321	0.588679	0.540173	0.516707	0.537493	0.577333	0.355158	0.494438	0.580178	0.474699	0.581528
DRAP1	890	2.60426e-24	8.43491e-24	0.208183	0.27394	0.308734	0.144856	0.293081	0.291154	0.284771	0.192756	0.260716	0.307392	0.20318	0.104095	0.616492	0.317858	0.478514	0.139265	0.130768	0.513702	0.2578	0.341574	0.505045	0.253365	0.52763	0.391957	0.203676	0.297035	0.307588	0.213034	0.472476	0.0792697	0.629698	0.254831
RAD1	891	6.88901e-61	4.81217e-60	0.584139	0.601383	0.579262	0.554026	0.605497	0.579861	0.543565	0.489434	0.52482	0.518251	0.50883	0.490513	0.522268	0.553298	0.537118	0.541418	0.599079	0.55652	0.466555	0.60477	0.499147	0.557826	0.60896	0.514307	0.594703	0.594686	0.549107	0.538854	0.569567	0.627192	0.534863	0.544261
KCMF1	891	2.52094e-42	1.23158e-41	0.483867	0.52192	0.605139	0.526818	0.534575	0.601014	0.504255	0.411454	0.509877	0.549261	0.477897	0.476107	0.494527	0.513265	0.448098	0.387753	0.602049	0.557942	0.494467	0.61042	0.534419	0.564053	0.660684	0.55614	0.617553	0.610986	0.569233	0.512531	0.58013	0.671204	0.471715	0.54531
SLC37A3	891	5.58087e-38	2.49161e-37	0.480154	0.507093	0.506786	0.521302	0.518966	0.467133	0.453273	0.394101	0.469613	0.422206	0.504912	0.50194	0.474027	0.482106	0.481409	0.445842	0.524079	0.490477	0.449559	0.615612	0.433767	0.402372	0.441857	0.416945	0.526818	0.609569	0.453797	0.463925	0.331994	0.603064	0.466509	0.553895
MYCN	892	3.65439e-60	2.52543e-59	0.542198	0.541654	0.538985	0.534595	0.548365	0.542314	0.529177	0.526179	0.533342	0.43147	0.54362	0.533154	0.545642	0.543375	0.53068	0.532901	0.543345	0.498618	0.510707	0.548968	0.486376	0.532146	0.545329	0.540445	0.541422	0.548968	0.499836	0.548968	0.5331	0.548968	0.514911	0.548968
SLC44A2	892	3.07503e-50	1.74546e-49	0.496547	0.553127	0.557205	0.387691	0.590113	0.525876	0.54255	0.523791	0.463807	0.464662	0.529394	0.443988	0.576171	0.558624	0.453164	0.545247	0.562807	0.518819	0.53732	0.606804	0.554855	0.498112	0.552471	0.567299	0.559608	0.622181	0.553104	0.503503	0.546974	0.552253	0.335031	0.518271
NR1D1	892	3.32315e-47	1.79289e-46	0.556313	0.543601	0.522882	0.553292	0.553632	0.566497	0.568499	0.541566	0.432944	0.519234	0.545883	0.492747	0.550374	0.543709	0.466722	0.555138	0.556524	0.540371	0.575698	0.577992	0.440837	0.527738	0.556698	0.506721	0.578618	0.572178	0.472762	0.40729	0.5744	0.57627	0.077521	0.548118
MAPK6	893	1.05256e-100	1.36469e-99	0.599327	0.521379	0.485809	0.579419	0.575184	0.573529	0.497783	0.389013	0.451278	0.408341	0.515828	0.504327	0.461733	0.434539	0.333042	0.51266	0.503674	0.439234	0.480735	0.563195	0.429407	0.450607	0.557705	0.45557	0.526507	0.574896	0.403734	0.402173	0.504116	0.609463	0.289338	0.441931
TXNRD2	893	4.42111e-71	3.70665e-70	0.576164	0.535577	0.550329	0.549257	0.578395	0.555402	0.570357	0.558755	0.554916	0.472023	0.536019	0.511385	0.56952	0.465842	0.460503	0.583088	0.562504	0.471476	0.543295	0.533443	0.567428	0.492482	0.574465	0.556646	0.564363	0.553332	0.508098	0.510626	0.599578	0.565581	0.320183	0.582138
MTG2	893	4.79882e-48	2.62082e-47	0.494331	0.519925	0.577864	0.502997	0.563227	0.517422	0.550658	0.501552	0.475476	0.486345	0.51631	0.477341	0.537483	0.513926	0.475697	0.536967	0.585425	0.520503	0.53819	0.559528	0.524307	0.508807	0.54545	0.527148	0.580741	0.576491	0.501589	0.52474	0.555572	0.597051	0.379758	0.566889
MYLK	893	1.30455e-37	5.78313e-37	0.532734	0.546559	0.484025	0.529001	0.55783	0.469364	0.506934	0.468947	0.45277	0.555211	0.549087	0.323944	0.549398	0.504112	0.52289	0.519025	0.409305	0.53414	0.442247	0.56285	0.538405	0.52672	0.516249	0.476798	0.525463	0.553362	0.545522	0.530059	0.517066	0.440482	0.526993	0.336965
BBS2	893	2.23406e-36	9.63564e-36	0.566548	0.495828	0.553521	0.555796	0.562164	0.535361	0.559141	0.551248	0.442339	0.508498	0.48873	0.503487	0.585271	0.521529	0.472023	0.552995	0.560005	0.534262	0.561788	0.60596	0.473202	0.508665	0.55178	0.499837	0.591093	0.629285	0.487519	0.534792	0.509405	0.595829	0.482906	0.550135
ITPR1	894	7.30022e-83	7.4339e-82	0.563184	0.555201	0.540882	0.567563	0.546633	0.522173	0.560303	0.534505	0.487601	0.479435	0.562166	0.48249	0.463472	0.486561	0.485826	0.550503	0.54279	0.488613	0.562479	0.505321	0.502103	0.509758	0.522617	0.494688	0.563892	0.517348	0.493666	0.526653	0.53739	0.572567	0.517963	0.559468
TTC19	894	1.34299e-50	7.67412e-50	0.582402	0.550671	0.455678	0.560758	0.619932	0.49557	0.474521	0.440179	0.466596	0.370005	0.546371	0.501847	0.521012	0.532184	0.395946	0.475751	0.523784	0.514234	0.50325	0.608552	0.501721	0.437106	0.397796	0.591336	0.541601	0.564435	0.290919	0.573104	0.388019	0.670644	0.45365	0.570966
EDA2R	894	3.12462e-28	1.11671e-27	0.528913	0.511621	0.469215	0.520731	0.524463	0.537864	0.542119	0.54109	0.455776	0.470052	0.517665	0.468724	0.478032	0.485719	0.428502	0.537269	0.493201	0.477492	0.541669	0.540814	0.532609	0.453839	0.50729	0.532363	0.533884	0.541133	0.500212	0.492277	0.542487	0.531475	0.291812	0.517523
LARP1	895	3.63305e-68	2.90454e-67	0.576718	0.591288	0.581989	0.588404	0.636175	0.56446	0.478012	0.360589	0.451269	0.52241	0.588732	0.42777	0.516615	0.55171	0.431888	0.50297	0.603112	0.524789	0.444676	0.574062	0.401051	0.537026	0.57376	0.43303	0.588539	0.574349	0.483356	0.555451	0.499215	0.665524	0.541092	0.515627
PHKG1	895	4.41259e-59	2.99131e-58	0.56926	0.550977	0.542961	0.54332	0.579469	0.527046	0.567439	0.564414	0.506413	0.54966	0.561958	0.509922	0.540272	0.522477	0.463212	0.581146	0.559646	0.489699	0.583733	0.57663	0.509515	0.550557	0.555252	0.533852	0.571408	0.573912	0.559049	0.530921	0.579139	0.584891	0.504046	0.591609
PSENEN	895	5.22554e-47	2.80791e-46	0.527133	0.542712	0.616095	0.497718	0.567229	0.513087	0.543585	0.558216	0.577398	0.541672	0.536962	0.460484	0.494286	0.505699	0.487549	0.551981	0.618335	0.501895	0.587301	0.490241	0.53234	0.500717	0.629999	0.476607	0.64046	0.477184	0.596999	0.416059	0.596329	0.553431	0.579338	0.434787
CCDC53	895	2.50827e-40	1.18029e-39	0.537305	0.587205	0.523988	0.555401	0.602194	0.583216	0.494919	0.55569	0.512848	0.544351	0.585112	0.524759	0.572417	0.532914	0.39513	0.460756	0.472223	0.555566	0.515884	0.537992	0.462563	0.527241	0.668524	0.573076	0.567888	0.603047	0.504464	0.511759	0.675936	0.47181	0.361258	0.554269
RAP1A	895	1.98282e-36	8.56243e-36	0.432329	0.502372	0.58496	0.50795	0.532253	0.494845	0.414678	0.405329	0.46878	0.538583	0.50342	0.399486	0.506928	0.527888	0.493879	0.408015	0.580416	0.49793	0.383752	0.137589	0.541326	0.51316	0.661533	0.526843	0.50472	0.10227	0.625092	0.377234	0.637993	0.468179	0.43807	0.335517
KCNN2	895	1.63359e-32	6.42663e-32	0.522821	0.524813	0.514593	0.512471	0.526113	0.511963	0.526071	0.508385	0.515842	0.517552	0.525953	0.523555	0.520458	0.515722	0.516794	0.513068	0.524255	0.475424	0.526404	0.525643	0.495797	0.525628	0.519189	0.521049	0.525178	0.525173	0.524747	0.524702	0.520099	0.523062	0.509347	0.526404
BCKDK	895	7.76269e-22	2.35361e-21	0.480932	0.469111	0.51892	0.438605	0.490523	0.495943	0.567159	0.553184	0.462451	0.474397	0.424695	0.401805	0.594293	0.404349	0.471277	0.514899	0.431539	0.485954	0.519515	0.429552	0.557336	0.420795	0.570382	0.50384	0.535359	0.483892	0.506883	0.350536	0.645367	0.550114	0.615167	0.515505
ZEB1	896	1.66708e-95	2.00896e-94	0.599126	0.47346	0.421361	0.556824	0.595003	0.515558	0.502624	0.405964	0.466848	0.293381	0.488557	0.42727	0.582722	0.519461	0.472257	0.48614	0.443312	0.457255	0.472851	0.626001	0.426137	0.462923	0.549009	0.426135	0.40041	0.59386	0.403939	0.415167	0.484841	0.339272	0.44055	0.620845
IGF2BP2	896	2.09034e-41	1.00353e-40	0.474027	0.228998	0.525504	0.465693	0.382455	0.356188	0.579147	0.476484	0.347122	0.422796	0.241916	0.370993	0.524327	0.336975	0.53965	0.482925	0.369229	0.37752	0.569906	0.588319	0.521823	0.33307	0.474818	0.345054	0.363777	0.598176	0.473908	0.410073	0.498001	0.553146	0.498251	0.52033
PPP1R3B	896	4.88204e-26	1.64954e-25	0.518527	0.509765	0.535259	0.504402	0.524162	0.521683	0.554352	0.554816	0.479847	0.549792	0.518668	0.456763	0.513232	0.473488	0.468342	0.552838	0.520275	0.459929	0.554733	0.545444	0.501889	0.521833	0.527145	0.465257	0.5588	0.552465	0.542123	0.544688	0.546935	0.566894	0.500809	0.551149
ACTR3	896	9.25025e-26	3.10386e-25	0.573319	0.448462	0.392285	0.510049	0.503229	0.441049	0.407882	0.366524	0.452776	0.351002	0.416047	0.324658	0.612412	0.527129	0.431087	0.400186	0.412603	0.47581	0.313708	0.182417	0.553378	0.380804	0.565666	0.51129	0.453069	0.110844	0.378256	0.358342	0.425304	0.439593	0.409203	0.457269
PTPN1	896	1.84167e-20	5.38801e-20	0.528325	0.490535	0.504356	0.557446	0.567823	0.567459	0.555854	0.443897	0.433101	0.444806	0.479072	0.387054	0.505924	0.539419	0.429408	0.530188	0.542058	0.557607	0.519441	0.428367	0.474676	0.484667	0.570292	0.467521	0.561539	0.507366	0.441109	0.506375	0.612408	0.652163	0.441442	0.541283
OSER1	897	1.20135e-25	4.02095e-25	0.521472	0.468909	0.57326	0.556752	0.516332	0.571706	0.536469	0.445621	0.414754	0.426457	0.454529	0.434727	0.454579	0.545382	0.491314	0.492839	0.565426	0.566524	0.508831	0.427669	0.434371	0.455	0.573882	0.508139	0.590133	0.427429	0.449384	0.455841	0.581199	0.643917	0.346961	0.377133
TRAM1	897	3.17694e-10	7.0785e-10	0.453578	0.502904	0.513923	0.554161	0.44186	0.48265	0.484038	0.449673	0.394453	0.489847	0.49271	0.372597	0.268065	0.318452	0.430544	0.437182	0.553935	0.389276	0.52012	0.302708	0.450214	0.399279	0.518782	0.433113	0.583528	0.43107	0.591508	0.140117	0.439269	0.560844	0.620274	0.322852
EXOSC6	898	6.46021e-65	4.8643e-64	0.582881	0.583533	0.527443	0.564867	0.617795	0.554104	0.540407	0.448324	0.503991	0.499617	0.565848	0.483725	0.536425	0.518297	0.53638	0.538772	0.53235	0.51946	0.488254	0.570602	0.489275	0.53776	0.580532	0.509987	0.573993	0.592866	0.515555	0.543033	0.480858	0.654539	0.490861	0.516913
IL20RA	898	1.02556e-64	7.69764e-64	0.530861	0.516604	0.524394	0.530478	0.528913	0.52814	0.530611	0.529821	0.516521	0.524259	0.507231	0.525744	0.528172	0.529091	0.521493	0.528375	0.530234	0.504452	0.530965	0.530965	0.524758	0.527802	0.529339	0.530965	0.530965	0.530965	0.530965	0.530965	0.530965	0.523801	0.52537	0.530965
ZNF121	898	1.27274e-60	8.87016e-60	0.555464	0.576092	0.5548	0.557803	0.58184	0.550622	0.546344	0.509723	0.463667	0.480777	0.565684	0.462875	0.533581	0.535363	0.486596	0.562564	0.565084	0.494982	0.528227	0.572462	0.519436	0.522135	0.519118	0.536902	0.56004	0.562475	0.517377	0.560188	0.505986	0.595426	0.362509	0.541335
LMNB1	898	6.22381e-57	4.03716e-56	0.557316	0.562798	0.481709	0.438595	0.573312	0.503705	0.507638	0.427789	0.519585	0.331567	0.402605	0.508199	0.567666	0.517913	0.499769	0.494385	0.529852	0.391417	0.244043	0.541684	0.537341	0.50575	0.55263	0.544719	0.451654	0.474727	0.514489	0.564502	0.501142	0.560753	0.544493	0.572219
SYDE1	898	7.28454e-45	3.74108e-44	0.56165	0.572225	0.567932	0.54784	0.568892	0.538791	0.560047	0.518504	0.454713	0.509951	0.561287	0.498129	0.555418	0.522251	0.44104	0.546942	0.570606	0.494213	0.509812	0.612456	0.581134	0.499459	0.583195	0.563405	0.578064	0.61944	0.575189	0.405601	0.580669	0.60112	0.553809	0.529533
SRPRB	898	5.33034e-30	1.98785e-29	0.403502	0.571763	0.552217	0.51443	0.589251	0.576271	0.480493	0.432391	0.545927	0.464667	0.544963	0.454536	0.309835	0.422792	0.576278	0.501418	0.578046	0.499492	0.505129	0.623093	0.562479	0.484871	0.474953	0.570839	0.593739	0.594005	0.498067	0.46985	0.40145	0.626812	0.5901	0.562581
CHN1	899	2.91102e-95	3.49028e-94	0.588961	0.508721	0.464543	0.525239	0.581407	0.50902	0.484007	0.438787	0.421855	0.325797	0.471901	0.340516	0.579124	0.493456	0.404174	0.470983	0.537568	0.327811	0.39049	0.616106	0.528525	0.490695	0.567275	0.552367	0.521672	0.615386	0.445895	0.553365	0.546848	0.489742	0.437533	0.572036
ZNF426	899	2.48665e-61	1.75132e-60	0.565036	0.588726	0.56754	0.583482	0.605316	0.547949	0.568913	0.529283	0.444558	0.438736	0.587148	0.488795	0.516366	0.556741	0.476733	0.576365	0.588758	0.514115	0.576727	0.61634	0.452042	0.469852	0.571551	0.517572	0.609349	0.607408	0.466668	0.552475	0.563503	0.635111	0.414403	0.596845
TIA1	900	4.79465e-68	3.82318e-67	0.587988	0.544739	0.48229	0.543267	0.619869	0.487752	0.548502	0.443916	0.442114	0.393403	0.522475	0.449229	0.554949	0.520592	0.433492	0.504091	0.531699	0.492719	0.472398	0.58863	0.553225	0.492341	0.501186	0.497767	0.563273	0.582348	0.422208	0.536218	0.515646	0.637997	0.302371	0.575844
FBXW7	900	2.89541e-60	2.00417e-59	0.54261	0.566514	0.495495	0.56082	0.609967	0.494839	0.588909	0.515982	0.501233	0.410575	0.580776	0.55483	0.533195	0.583702	0.495121	0.557817	0.529546	0.549964	0.577201	0.592806	0.439848	0.477456	0.53947	0.503133	0.501963	0.588763	0.442557	0.562847	0.595153	0.634507	0.283934	0.584331
AGMO	900	1.60563e-38	7.25644e-38	0.534273	0.533067	0.534519	0.496391	0.541704	0.506427	0.536906	0.541598	0.508536	0.527753	0.534025	0.531339	0.542122	0.532447	0.479001	0.542479	0.543081	0.459112	0.532479	0.544407	0.535953	0.510233	0.531863	0.512286	0.539451	0.544407	0.539996	0.544407	0.544407	0.540842	0.506224	0.544407
HDGF	900	7.0648e-30	2.62505e-29	0.411999	0.508389	0.52047	0.242405	0.596343	0.473135	0.453338	0.380132	0.487216	0.388823	0.406132	0.458092	0.589629	0.558736	0.389229	0.34513	0.539772	0.496014	0.288815	0.465411	0.484034	0.490601	0.630382	0.496692	0.561542	0.398997	0.55693	0.428725	0.523999	0.437944	0.491036	0.645626
SEPN1	901	3.98344e-84	4.12124e-83	0.587724	0.474919	0.493773	0.564445	0.558275	0.498741	0.517596	0.380971	0.360633	0.469201	0.472626	0.208355	0.584324	0.546638	0.471616	0.466366	0.455445	0.476037	0.40445	0.577598	0.531725	0.522129	0.563466	0.512029	0.495759	0.607634	0.549495	0.504527	0.527771	0.434345	0.530656	0.591023
COL15A1	901	8.21377e-34	3.33327e-33	0.511722	0.525985	0.524238	0.520675	0.526545	0.519722	0.520676	0.49781	0.499433	0.522103	0.526681	0.523825	0.510446	0.52162	0.510603	0.509965	0.520973	0.517897	0.510701	0.519551	0.525627	0.464769	0.510113	0.523977	0.501152	0.519488	0.527124	0.376035	0.511823	0.523757	0.521478	0.527124
ELAC1	902	1.72527e-54	1.06325e-53	0.480587	0.540387	0.540389	0.472249	0.594439	0.56208	0.533575	0.512868	0.568641	0.478704	0.513083	0.532282	0.563111	0.555896	0.474216	0.504046	0.540234	0.547776	0.519261	0.576083	0.514044	0.512142	0.564267	0.556211	0.562535	0.554715	0.536413	0.550997	0.588018	0.616734	0.465474	0.614043
