## Supplementary Table 5 for "Single-cell landscapes of primary glioblastomas and matched organoids and cell lines reveal variable retention of inter- and intra-tumor heterogeneity" (part 15 of 138)

### Sheet: 4 (continued)
	Top	p.value	FDR	overlap.1	overlap.2	overlap.3	overlap.5	overlap.6	overlap.7	overlap.8	overlap.9	overlap.10	overlap.11	overlap.12	overlap.13	overlap.14	overlap.15	overlap.16	overlap.17	overlap.18	overlap.19	overlap.20	overlap.21	overlap.22	overlap.23	overlap.24	overlap.25	overlap.26	overlap.27	overlap.28	overlap.29	overlap.30	overlap.31	overlap.32	overlap.33
TBL2	902	1.92821e-47	1.0432e-46	0.511968	0.542857	0.599715	0.544774	0.519664	0.591766	0.543955	0.526845	0.537994	0.477095	0.510919	0.549704	0.414579	0.433233	0.420382	0.528656	0.594764	0.515497	0.560902	0.623539	0.439599	0.472044	0.520609	0.371765	0.612799	0.626645	0.527072	0.457609	0.453854	0.655919	0.435898	0.577345
RIT1	902	1.00388e-44	5.15063e-44	0.550342	0.539132	0.555955	0.548879	0.604687	0.557512	0.546658	0.447734	0.519319	0.560863	0.579589	0.506491	0.552293	0.528015	0.44211	0.51695	0.526461	0.525496	0.500888	0.470973	0.617727	0.542695	0.609928	0.624123	0.608082	0.502169	0.561244	0.537046	0.547216	0.640349	0.330916	0.518459
APOPT1	902	7.57051e-43	3.74112e-42	0.560195	0.411796	0.517427	0.610293	0.438769	0.556599	0.440537	0.49843	0.490449	0.464188	0.407415	0.434507	0.525626	0.569593	0.541011	0.521408	0.532254	0.508109	0.434679	0.602336	0.408545	0.501202	0.675381	0.490811	0.586482	0.608463	0.408533	0.578205	0.67638	0.444607	0.515665	0.556482
FBLIM1	902	1.14002e-37	5.06008e-37	0.504437	0.450424	0.413992	0.467984	0.519199	0.389104	0.516286	0.47188	0.473721	0.427629	0.468619	0.432935	0.566252	0.510735	0.488227	0.475729	0.340189	0.494979	0.473025	0.613754	0.546547	0.438169	0.45087	0.371996	0.456372	0.61392	0.37679	0.398845	0.489731	0.579046	0.512053	0.582642
DCK	903	2.22034e-99	2.83911e-98	0.597978	0.580188	0.555521	0.549698	0.571793	0.551675	0.551722	0.543145	0.513508	0.474172	0.447999	0.529004	0.554377	0.555947	0.465666	0.550158	0.572764	0.537928	0.523567	0.501241	0.508793	0.543423	0.595499	0.557318	0.579855	0.410325	0.468918	0.525161	0.594991	0.57816	0.482637	0.555506
RIT2	903	3.10147e-41	1.48528e-40	0.519817	0.511061	0.463416	0.51942	0.519636	0.517259	0.480218	0.4731	0.519923	0.454436	0.510552	0.519923	0.519923	0.519272	0.413167	0.517848	0.505691	0.49379	0.441332	0.519923	0.199544	0.514975	0.516367	0.469739	0.508865	0.519923	0.450527	0.519923	0.513688	0.516308	0.467749	0.519923
PCDH10	904	2.90844e-41	1.39347e-40	0.505794	0.481992	0.485564	0.466437	0.495404	0.528253	0.562273	0.551256	0.43624	0.546242	0.482677	0.407534	0.527456	0.482393	0.503551	0.551581	0.463469	0.488052	0.563334	0.562421	0.35751	0.544589	0.515425	0.365614	0.531065	0.557574	0.542155	0.56409	0.542059	0.542191	0.502458	0.446065
MYH10	904	1.46601e-36	6.35766e-36	0.542468	0.545727	0.43749	0.493612	0.576714	0.51598	0.519866	0.44243	0.475301	0.304886	0.454731	0.491298	0.53569	0.475964	0.473787	0.538142	0.463367	0.473657	0.366804	0.60838	0.510279	0.406532	0.506796	0.546601	0.436459	0.618153	0.353807	0.509115	0.490955	0.529223	0.528862	0.613327
TMCO1	904	7.53434e-31	2.85516e-30	0.546918	0.511766	0.550114	0.554617	0.606198	0.526326	0.527895	0.417834	0.56495	0.508843	0.556847	0.389558	0.479167	0.363978	0.459687	0.611049	0.606811	0.393741	0.595067	0.584438	0.452388	0.44298	0.589154	0.527425	0.645999	0.537078	0.571571	0.445013	0.460179	0.546954	0.590366	0.490712
TMEM209	905	8.58362e-60	5.88931e-59	0.549029	0.587336	0.576263	0.515699	0.601013	0.537979	0.579034	0.535463	0.519194	0.522594	0.541536	0.526151	0.514848	0.490825	0.484364	0.554256	0.597505	0.518126	0.54261	0.605497	0.518212	0.551083	0.54872	0.517735	0.591471	0.610973	0.54658	0.582383	0.540467	0.61468	0.449803	0.607191
GTF3C5	905	7.75414e-56	4.9251e-55	0.563174	0.578994	0.554343	0.542054	0.601585	0.53676	0.544481	0.471425	0.4948	0.447891	0.526521	0.519823	0.526079	0.544315	0.52017	0.543184	0.577104	0.517093	0.444469	0.582105	0.510717	0.513771	0.580875	0.518841	0.56878	0.588335	0.523558	0.542559	0.532972	0.645247	0.400541	0.526571
PTBP3	906	2.9187e-60	2.01964e-59	0.550588	0.575225	0.540858	0.552058	0.570117	0.540103	0.513927	0.429162	0.495403	0.51072	0.569271	0.523616	0.536088	0.535085	0.478799	0.503916	0.556784	0.47788	0.478284	0.459852	0.490712	0.542801	0.573022	0.474536	0.560037	0.42916	0.51033	0.427941	0.530271	0.604657	0.449503	0.539594
ROBO3	906	2.82475e-36	1.21417e-35	0.381032	0.532692	0.511386	0.346305	0.567542	0.480218	0.447318	0.398243	0.453701	0.503926	0.533638	0.470073	0.572999	0.513631	0.419461	0.340484	0.564385	0.497265	0.41572	0.582022	0.494976	0.521947	0.472475	0.490619	0.578317	0.592834	0.533546	0.414305	0.482088	0.571949	0.443357	0.454511
SERTAD2	906	9.62718e-29	3.48557e-28	0.524513	0.554915	0.531679	0.535813	0.555264	0.529054	0.537058	0.377789	0.427627	0.54376	0.558041	0.407625	0.513235	0.503513	0.45893	0.477451	0.506577	0.531563	0.5191	0.558236	0.468201	0.558809	0.536221	0.420014	0.532727	0.520046	0.527677	0.47809	0.506961	0.586328	0.398207	0.566116
SFSWAP	906	1.67525e-23	5.3234e-23	0.526625	0.559085	0.536739	0.539342	0.572025	0.506929	0.48886	0.436033	0.441786	0.460333	0.534681	0.517831	0.51978	0.49113	0.449132	0.487553	0.555879	0.502678	0.471939	0.564986	0.469935	0.472702	0.51496	0.500163	0.553479	0.572014	0.471179	0.524997	0.534636	0.651291	0.3385	0.583529
TTYH3	907	7.05019e-99	8.96664e-98	0.591955	0.507893	0.439835	0.508991	0.5849	0.365748	0.486267	0.370563	0.472322	0.42016	0.475021	0.378372	0.571621	0.456657	0.388215	0.435188	0.526798	0.38971	0.350512	0.436122	0.494354	0.486517	0.547059	0.384387	0.502655	0.559736	0.496484	0.478927	0.507266	0.610107	0.414266	0.596622
PTAR1	907	7.69457e-68	6.11727e-67	0.586727	0.568632	0.54517	0.580892	0.617496	0.501446	0.525477	0.421827	0.437324	0.500536	0.568795	0.497925	0.537896	0.540483	0.440645	0.50741	0.584557	0.515442	0.439513	0.618069	0.47997	0.481521	0.529286	0.48119	0.548809	0.623547	0.555133	0.557974	0.509174	0.622247	0.457462	0.480858
SNTB1	907	2.3084e-51	1.34205e-50	0.530581	0.530081	0.513636	0.532624	0.531417	0.496965	0.505509	0.494798	0.530439	0.500842	0.528617	0.526585	0.514069	0.531851	0.454003	0.495214	0.53032	0.521171	0.484738	0.506743	0.520133	0.47319	0.52768	0.503324	0.509488	0.52779	0.519359	0.396364	0.517384	0.525726	0.447023	0.533125
CD58	907	1.00762e-31	3.89654e-31	0.557205	0.500111	0.570303	0.514847	0.573242	0.552002	0.521014	0.432267	0.443652	0.523866	0.467952	0.451636	0.562379	0.482845	0.44468	0.440867	0.585757	0.512003	0.44738	0.252031	0.563741	0.506696	0.530092	0.504389	0.603823	0.185666	0.597631	0.459674	0.461336	0.592885	0.518529	0.595133
SOCS4	908	5.02465e-61	3.52022e-60	0.53413	0.579198	0.503768	0.525055	0.5931	0.523739	0.564242	0.464416	0.46135	0.471665	0.576019	0.457122	0.515431	0.488681	0.502922	0.561783	0.531728	0.482839	0.524363	0.571471	0.386808	0.503189	0.549563	0.432852	0.553539	0.534793	0.460051	0.516927	0.563104	0.493593	0.393549	0.543618
SVIL	908	4.21862e-59	2.86073e-58	0.539967	0.475877	0.441625	0.543906	0.495892	0.46315	0.53088	0.439606	0.195108	0.54318	0.474227	0.24014	0.518052	0.495706	0.298259	0.419212	0.42956	0.535642	0.507391	0.527304	0.459634	0.519822	0.487981	0.35807	0.397723	0.491851	0.545607	0.111158	0.46338	0.401066	0.39418	0.521152
SNAPC5	908	3.9849e-33	1.59143e-32	0.499554	0.492378	0.540661	0.53699	0.584415	0.593319	0.525146	0.540735	0.530859	0.529576	0.507637	0.423886	0.537575	0.562981	0.383962	0.518456	0.551469	0.551247	0.522482	0.53547	0.487531	0.487645	0.634358	0.547204	0.553697	0.538401	0.536055	0.496465	0.657906	0.571886	0.471827	0.583582
PAPSS1	908	3.52806e-25	1.16767e-24	0.524421	0.465352	0.453217	0.509497	0.553627	0.476796	0.573116	0.531325	0.471638	0.333112	0.483288	0.453242	0.592416	0.517358	0.499112	0.532229	0.457052	0.502854	0.522376	0.40234	0.527925	0.371277	0.522128	0.500696	0.527411	0.477637	0.331301	0.455212	0.558852	0.547074	0.541149	0.528866
CYB5B	909	3.24624e-67	2.55417e-66	0.614922	0.573199	0.571826	0.499047	0.625403	0.568301	0.49141	0.452264	0.543202	0.533071	0.496615	0.567891	0.603991	0.559931	0.540548	0.505414	0.5925	0.521713	0.37465	0.55199	0.551103	0.530357	0.615366	0.467551	0.568336	0.476234	0.570228	0.519474	0.504098	0.606619	0.57999	0.600218
HEXIM2	909	1.66211e-31	6.39853e-31	0.546366	0.537642	0.547846	0.540369	0.564954	0.558588	0.563678	0.565066	0.487439	0.509659	0.547548	0.476765	0.543369	0.522183	0.462413	0.572227	0.563214	0.53092	0.560781	0.561267	0.53032	0.525116	0.577724	0.537275	0.575661	0.571907	0.502027	0.5364	0.578718	0.579104	0.426505	0.562955
UBE2F	909	3.96011e-30	1.48046e-29	0.514663	0.460652	0.528639	0.530332	0.561795	0.557304	0.482234	0.434357	0.483971	0.481662	0.476654	0.32845	0.55038	0.536491	0.451696	0.390097	0.535767	0.566874	0.501057	0.418145	0.576505	0.52216	0.630436	0.555859	0.578087	0.457916	0.479492	0.425514	0.603641	0.453569	0.456919	0.551128
ATXN7L3B	909	1.05938e-28	3.83034e-28	0.530771	0.531231	0.475286	0.557415	0.582678	0.480074	0.537202	0.454106	0.453832	0.411957	0.548989	0.507667	0.518113	0.501471	0.408917	0.513373	0.530988	0.463479	0.549361	0.615244	0.305226	0.410767	0.528857	0.426298	0.451814	0.58414	0.369943	0.533593	0.527505	0.656816	0.471138	0.50404
NMT1	910	3.96582e-67	3.1169e-66	0.588635	0.549887	0.540751	0.59805	0.605327	0.529339	0.568363	0.394048	0.3892	0.490476	0.547912	0.375496	0.460539	0.423001	0.360555	0.544698	0.5727	0.350259	0.540436	0.549471	0.512735	0.512997	0.559413	0.518795	0.571955	0.467363	0.533794	0.422419	0.546784	0.590105	0.414483	0.493661
NUP62	910	1.12016e-52	6.68343e-52	0.547385	0.555885	0.526646	0.497457	0.592359	0.486247	0.532067	0.397625	0.411057	0.371665	0.494316	0.410034	0.566962	0.575265	0.461957	0.517799	0.545626	0.48325	0.391026	0.435836	0.503248	0.477793	0.535879	0.538641	0.534177	0.450858	0.475144	0.491421	0.502936	0.615422	0.431092	0.558712
MPP1	911	3.76123e-98	4.72733e-97	0.558813	0.514174	0.519036	0.547838	0.54071	0.548707	0.474705	0.482119	0.481803	0.480401	0.50669	0.472736	0.513508	0.523044	0.467311	0.484332	0.53884	0.503466	0.433848	0.266142	0.433531	0.488944	0.54463	0.489597	0.54914	0.46677	0.455271	0.49276	0.517616	0.520073	0.445757	0.50312
DDX46	911	1.31354e-67	1.04118e-66	0.508883	0.602092	0.529197	0.509078	0.651501	0.477086	0.433429	0.358929	0.480173	0.442856	0.553582	0.466227	0.385526	0.456775	0.470078	0.440843	0.591979	0.481626	0.406215	0.480934	0.460668	0.514595	0.452421	0.496009	0.517334	0.435456	0.491669	0.605344	0.449934	0.51036	0.425974	0.603509
NADK	911	1.83094e-49	1.02217e-48	0.544176	0.540838	0.549436	0.489441	0.594984	0.532967	0.520863	0.488113	0.452296	0.479305	0.518333	0.479394	0.545845	0.579167	0.420596	0.523859	0.544933	0.517145	0.465884	0.386006	0.555626	0.493866	0.55717	0.540908	0.583176	0.517689	0.521284	0.502263	0.548874	0.581215	0.485375	0.611569
NAP1L5	911	5.20064e-48	2.83882e-47	0.522026	0.498653	0.457737	0.503353	0.567527	0.499007	0.536881	0.520006	0.480229	0.354831	0.516569	0.388987	0.565442	0.492187	0.48293	0.555584	0.499501	0.486486	0.530902	0.56035	0.347105	0.431404	0.541084	0.467491	0.530509	0.560183	0.237124	0.480857	0.567121	0.504954	0.369136	0.541864
CRELD2	911	9.36324e-22	2.83205e-21	0.463674	0.456511	0.409925	0.498798	0.466757	0.380349	0.482735	0.472927	0.552983	0.436037	0.407487	0.348806	0.256199	0.387693	0.311276	0.435565	0.382218	0.472929	0.545323	0.580075	0.594892	0.371969	0.474997	0.628669	0.457691	0.462121	0.502308	0.466418	0.485305	0.563615	0.542435	0.522332
ENDOG	912	1.89098e-45	9.8608e-45	0.502537	0.553894	0.548513	0.491437	0.596089	0.573339	0.519649	0.505771	0.503945	0.444522	0.553771	0.485538	0.548179	0.451547	0.478039	0.542342	0.523189	0.481446	0.448419	0.580405	0.297586	0.451915	0.62837	0.430541	0.566769	0.592922	0.320765	0.529772	0.610444	0.633154	0.605274	0.590527
TIMM10B_ENSG00000132286	912	3.04932e-44	1.54778e-43	0.538789	0.555234	0.595185	0.557157	0.579742	0.557187	0.588485	0.567525	0.529572	0.559567	0.561816	0.445635	0.563755	0.540753	0.55005	0.548348	0.609052	0.540741	0.591272	0.569108	0.597061	0.534682	0.600744	0.618957	0.605741	0.57234	0.578108	0.503513	0.623403	0.62922	0.582956	0.519354
MED16	913	5.5475e-64	4.09052e-63	0.562341	0.567117	0.571318	0.545878	0.604035	0.553357	0.58381	0.539505	0.482236	0.507774	0.560911	0.454317	0.568345	0.54513	0.519905	0.589713	0.577395	0.503275	0.57587	0.599308	0.576374	0.55182	0.595814	0.563638	0.598723	0.587112	0.569449	0.547818	0.594313	0.617842	0.494556	0.54365
SHB	913	4.85752e-41	2.31793e-40	0.545833	0.560683	0.525318	0.558372	0.555019	0.511547	0.520311	0.4388	0.52801	0.532301	0.544916	0.491775	0.539625	0.497372	0.5003	0.485111	0.555324	0.51784	0.516791	0.566715	0.568747	0.556184	0.571448	0.511026	0.578841	0.578414	0.521606	0.40815	0.544198	0.571038	0.492767	0.41726
PITPNB	914	7.39226e-36	3.14764e-35	0.516085	0.56769	0.501319	0.495394	0.59622	0.500517	0.541544	0.43791	0.583055	0.461633	0.528558	0.55199	0.568174	0.520472	0.487128	0.543106	0.523848	0.468311	0.501147	0.559459	0.579819	0.506479	0.573019	0.62284	0.547568	0.556196	0.481112	0.456736	0.51228	0.644068	0.489667	0.590315
CNPY4	914	3.7368e-31	1.42518e-30	0.525577	0.527673	0.52086	0.490951	0.562742	0.412592	0.542229	0.4716	0.450108	0.458245	0.505225	0.465367	0.583678	0.528569	0.363153	0.463661	0.527321	0.499697	0.482598	0.608355	0.529403	0.433811	0.516868	0.448452	0.548857	0.599706	0.553266	0.439878	0.461824	0.54745	0.574815	0.576365
C21orf91	915	1.3836e-80	1.35716e-79	0.537926	0.523492	0.483014	0.537926	0.528778	0.483706	0.537926	0.537926	0.452971	0.521588	0.526074	0.449318	0.513821	0.523554	0.449791	0.537926	0.533034	0.501064	0.537926	0.517142	0.527846	0.526685	0.515433	0.501093	0.533002	0.430482	0.521196	0.438319	0.537926	0.537926	0.439816	0.487339
BLMH	915	1.86868e-67	1.47737e-66	0.569367	0.542298	0.524294	0.535228	0.597313	0.524232	0.508855	0.449743	0.503532	0.417337	0.51304	0.515083	0.56314	0.54989	0.430133	0.501515	0.563273	0.473726	0.420999	0.567924	0.57905	0.500342	0.553855	0.577977	0.528505	0.588785	0.500309	0.493703	0.508369	0.584811	0.425039	0.594319
RALY	915	2.41722e-37	1.06537e-36	0.493629	0.498813	0.554352	0.380456	0.534189	0.507882	0.417766	0.34217	0.439003	0.410492	0.345775	0.262907	0.609456	0.58035	0.414178	0.379244	0.601906	0.454194	0.294809	0.48143	0.549679	0.502232	0.661612	0.53456	0.544656	0.414577	0.520101	0.486673	0.480197	0.495471	0.486324	0.466142
CALCOCO1	915	3.35041e-26	1.13671e-25	0.484501	0.546451	0.481758	0.532668	0.532725	0.450859	0.533591	0.443588	0.363395	0.4486	0.567457	0.482656	0.477859	0.48969	0.405913	0.508793	0.501267	0.511393	0.546329	0.537134	0.417287	0.466835	0.467275	0.454678	0.555555	0.55373	0.364394	0.428427	0.483022	0.579298	0.465486	0.401222
KCNJ10	915	6.9538e-16	1.80866e-15	0.514697	0.502164	0.513635	0.501048	0.520073	0.48386	0.50527	0.503551	0.519842	0.446148	0.50689	0.520155	0.519007	0.514367	0.500618	0.513258	0.518502	0.507102	0.491559	0.507991	0.520643	0.456075	0.517063	0.520643	0.510805	0.51933	0.516047	0.520643	0.514411	0.520643	0.514908	0.494862
EFNA1	916	1.27361e-27	4.48199e-27	0.320311	0.505641	0.551644	0.479111	0.527132	0.522734	0.463976	0.412046	0.431327	0.504522	0.53534	0.419533	0.521501	0.512595	0.497586	0.496564	0.550227	0.548812	0.490435	0.585732	0.517427	0.492173	0.445373	0.496727	0.577548	0.586013	0.547509	0.57309	0.505171	0.581062	0.410914	0.273436
PTS	916	6.8564e-27	2.36989e-26	0.401501	0.321169	0.399606	0.383842	0.42682	0.446596	0.298222	0.310486	0.37945	0.382309	0.281788	0.162624	0.567516	0.319702	0.579804	0.270179	0.350331	0.435251	0.267348	0.557071	0.57245	0.35498	0.637783	0.612124	0.447962	0.626489	0.240497	0.418536	0.603843	0.366309	0.518106	0.360139
CHMP3	917	4.81125e-72	4.10438e-71	0.607811	0.495399	0.513364	0.532342	0.578987	0.493175	0.53555	0.429864	0.454147	0.40807	0.485837	0.35308	0.601066	0.591987	0.495312	0.514082	0.536121	0.492933	0.453115	0.494974	0.518898	0.465911	0.628157	0.525679	0.522427	0.509188	0.489178	0.411236	0.576992	0.28103	0.349413	0.547113
KLHDC3	917	1.97377e-61	1.39285e-60	0.581085	0.571866	0.517322	0.525258	0.61755	0.522391	0.485675	0.458929	0.561959	0.356798	0.520136	0.559759	0.553884	0.581105	0.545377	0.474919	0.578805	0.518852	0.360412	0.495844	0.548491	0.493832	0.636763	0.601831	0.588405	0.394679	0.427742	0.450625	0.593284	0.656403	0.520455	0.577475
GOLGA5	917	1.93013e-26	6.5935e-26	0.487606	0.566366	0.560245	0.571325	0.551588	0.579446	0.543504	0.509934	0.492292	0.493235	0.573665	0.514238	0.385374	0.437419	0.50659	0.547883	0.562698	0.535342	0.599933	0.553618	0.416874	0.467986	0.555335	0.473417	0.59404	0.565358	0.504143	0.383997	0.595142	0.606225	0.426114	0.439657
RUNX2	918	8.33891e-98	1.04256e-96	0.551428	0.527705	0.50859	0.548945	0.54568	0.477192	0.517072	0.458451	0.416019	0.521074	0.537881	0.415588	0.536285	0.543159	0.535253	0.499559	0.520594	0.537544	0.485021	0.514814	0.549127	0.470857	0.529153	0.533188	0.538051	0.541237	0.528284	0.479235	0.482205	0.491337	0.490438	0.553529
BRD9	918	1.25512e-59	8.58484e-59	0.566566	0.583579	0.526386	0.53697	0.587476	0.532408	0.517475	0.273865	0.445842	0.496811	0.579581	0.465642	0.539725	0.4661	0.42453	0.491626	0.538182	0.440778	0.461436	0.552105	0.506972	0.532634	0.545407	0.50048	0.543579	0.539228	0.515107	0.495798	0.445025	0.546143	0.538223	0.517149
THAP6	918	1.69806e-40	8.01334e-40	0.539991	0.554021	0.544551	0.556505	0.562761	0.539878	0.577228	0.552495	0.474829	0.519409	0.548243	0.489789	0.512621	0.509052	0.448526	0.55296	0.558559	0.515154	0.577625	0.545966	0.504927	0.512301	0.528762	0.519804	0.564557	0.546216	0.533009	0.506584	0.562132	0.581222	0.431423	0.515049
COMMD7	918	1.60967e-38	7.27317e-38	0.494914	0.432386	0.485376	0.390316	0.546994	0.610243	0.412633	0.437867	0.443266	0.325803	0.424174	0.345302	0.565663	0.567816	0.490853	0.403199	0.520632	0.526189	0.392787	0.394242	0.490102	0.351169	0.589952	0.512238	0.5241	0.343434	0.281709	0.508592	0.518536	0.562715	0.466566	0.640504
PEX16	918	9.70462e-37	4.22751e-36	0.527348	0.526397	0.553702	0.517823	0.582009	0.534536	0.503241	0.485922	0.514263	0.522249	0.529414	0.435929	0.54883	0.535717	0.55235	0.524734	0.560596	0.559519	0.511737	0.54483	0.573953	0.518294	0.564807	0.588662	0.590299	0.535239	0.537392	0.483961	0.556867	0.583354	0.52046	0.453974
ELMOD3	919	1.27356e-59	8.70816e-59	0.565117	0.585555	0.562252	0.566342	0.59123	0.493377	0.567907	0.522271	0.448965	0.503849	0.573934	0.540585	0.496156	0.53535	0.393167	0.529221	0.584822	0.512563	0.570783	0.599686	0.539057	0.501386	0.485237	0.532981	0.591121	0.58573	0.459194	0.514328	0.526006	0.633701	0.364784	0.557133
FAM173A	919	7.51166e-39	3.42597e-38	0.559723	0.489866	0.441123	0.51726	0.590433	0.43133	0.489795	0.506027	0.436437	0.393799	0.522964	0.290654	0.592735	0.405858	0.420257	0.491521	0.47522	0.467962	0.470813	0.434667	0.428172	0.431292	0.572834	0.489404	0.474809	0.435894	0.323094	0.432293	0.610665	0.542703	0.536503	0.476497
SHC4	920	2.69714e-82	2.71802e-81	0.568338	0.496217	0.494819	0.571837	0.570498	0.531792	0.48477	0.464611	0.47515	0.506178	0.512297	0.342546	0.538101	0.502028	0.478781	0.485865	0.309621	0.545583	0.458835	0.584955	0.512185	0.493723	0.527229	0.549079	0.478983	0.582543	0.471942	0.577666	0.520857	0.563076	0.453353	0.455145
CSTF3	920	3.53859e-67	2.78317e-66	0.536016	0.491211	0.413531	0.440086	0.625554	0.503358	0.472172	0.39513	0.514694	0.36798	0.455397	0.507942	0.523971	0.466943	0.480327	0.39188	0.441256	0.48012	0.347956	0.608806	0.545899	0.460924	0.474178	0.573818	0.470536	0.609353	0.383888	0.554405	0.543772	0.619242	0.34228	0.569709
MUL1	920	1.70362e-62	1.22488e-61	0.57997	0.553141	0.537559	0.589329	0.600752	0.534014	0.558007	0.516213	0.486655	0.441942	0.540485	0.478886	0.540293	0.576719	0.451143	0.556716	0.564795	0.536746	0.53953	0.559749	0.517262	0.481667	0.548367	0.526626	0.606209	0.576285	0.481313	0.495214	0.549483	0.62838	0.343472	0.604596
DNMT3A	920	1.34521e-47	7.29445e-47	0.55916	0.559268	0.522025	0.50602	0.589254	0.5297	0.560004	0.51904	0.540677	0.452921	0.548625	0.552329	0.547097	0.479489	0.466931	0.545378	0.54415	0.467636	0.521736	0.582999	0.439191	0.501319	0.538976	0.409636	0.560302	0.573099	0.446413	0.585776	0.55059	0.612833	0.486546	0.613611
SEC14L2	920	8.08798e-47	4.32425e-46	0.543885	0.524912	0.576061	0.541933	0.573678	0.555944	0.557242	0.500154	0.496926	0.532365	0.53427	0.47598	0.578049	0.45714	0.479554	0.518604	0.538257	0.525647	0.518297	0.60907	0.590112	0.490565	0.56096	0.564605	0.565642	0.608221	0.578795	0.505193	0.541655	0.579231	0.505132	0.566442
SLC38A1	920	1.01915e-46	5.42987e-46	0.548426	0.51013	0.418148	0.58231	0.445036	0.575216	0.359	0.31121	0.430874	0.380217	0.485469	0.421039	0.445365	0.349206	0.286324	0.430525	0.418963	0.467272	0.372758	0.613874	0.286273	0.472602	0.494358	0.275257	0.541201	0.392175	0.285994	0.580256	0.428726	0.573824	0.332779	0.525603
BET1L	920	9.31154e-42	4.50269e-41	0.50183	0.568448	0.563009	0.55743	0.564718	0.543581	0.535563	0.482546	0.462223	0.545739	0.577501	0.41346	0.446891	0.515527	0.499077	0.490109	0.572947	0.541128	0.555413	0.542983	0.541199	0.533442	0.572816	0.547879	0.570739	0.553761	0.542795	0.446866	0.57998	0.592687	0.550442	0.540379
LCMT1	921	8.11089e-47	4.33542e-46	0.521229	0.492746	0.598118	0.517974	0.52941	0.541631	0.494016	0.494402	0.494218	0.55157	0.464049	0.421516	0.51433	0.532687	0.480077	0.460525	0.603531	0.53533	0.489463	0.544458	0.425648	0.565143	0.624546	0.492451	0.613769	0.574168	0.555042	0.493074	0.605159	0.600882	0.500143	0.460304
SLC27A3	921	7.52939e-25	2.47092e-24	0.320355	0.45133	0.530763	0.24695	0.548507	0.538096	0.544148	0.544152	0.395837	0.478898	0.393992	0.302013	0.572486	0.430078	0.497443	0.559218	0.478719	0.523075	0.504379	0.530135	0.465393	0.495427	0.43153	0.505962	0.578829	0.556209	0.483204	0.541848	0.540048	0.548016	0.496914	0.594335
TRAF1	922	3.80111e-54	2.32376e-53	0.542906	0.544561	0.548445	0.540043	0.55137	0.499851	0.545739	0.504945	0.43473	0.545813	0.54672	0.496612	0.549828	0.543129	0.518	0.501634	0.538663	0.532684	0.528972	0.481398	0.54721	0.539862	0.540566	0.541228	0.546127	0.405756	0.546364	0.517704	0.530699	0.548718	0.414061	0.544887
KIAA0101	922	7.53564e-25	2.47259e-24	0.53943	0.52254	0.422712	0.314519	0.548229	0.483716	0.509852	0.424789	0.495354	0.351546	0.158857	0.475898	0.563482	0.524412	0.456535	0.454397	0.443556	0.362901	0.0865503	0.4887	0.556591	0.494155	0.537665	0.549531	0.311286	0.460069	0.537846	0.501527	0.52091	0.438465	0.482134	0.557646
HACD2	923	4.02757e-67	3.16426e-66	0.521488	0.576594	0.550739	0.492803	0.606712	0.556644	0.519365	0.472254	0.494107	0.475899	0.530153	0.448814	0.538587	0.502617	0.551911	0.519963	0.570331	0.481294	0.460372	0.555052	0.560092	0.537002	0.544671	0.57506	0.589591	0.511034	0.48677	0.574436	0.499971	0.549025	0.47305	0.524073
UHRF1	923	3.76508e-40	1.76431e-39	0.541271	0.535417	0.498186	0.422448	0.557429	0.454816	0.524885	0.448111	0.505206	0.31046	0.415421	0.485873	0.559929	0.540889	0.510448	0.489934	0.522378	0.440319	0.273122	0.538028	0.549334	0.500073	0.538824	0.520099	0.453809	0.525987	0.540494	0.526403	0.52019	0.550181	0.504938	0.56505
SH3BGR	923	9.10124e-39	4.14564e-38	0.459634	0.560431	0.576591	0.546035	0.541246	0.566106	0.418154	0.428462	0.494933	0.53979	0.576467	0.521243	0.376885	0.439388	0.367073	0.388952	0.562535	0.557962	0.537785	0.609649	0.465583	0.450944	0.540532	0.550285	0.598525	0.61811	0.525772	0.579366	0.506062	0.487889	0.26538	0.309462
PRDX5	923	1.22794e-30	4.63688e-30	0.252993	0.183682	0.270614	0.288734	0.225159	0.294391	0.10378	0.181565	0.243849	0.244028	0.229494	0.127458	0.462915	0.349436	0.256484	0.105379	0.226855	0.474158	0.115929	0.308952	0.326794	0.181708	0.657151	0.364926	0.300793	0.19416	0.1809	0.0632437	0.511378	0.0713703	0.626169	0.127562
MED8	923	1.8891e-23	5.98693e-23	0.442228	0.530092	0.572116	0.506723	0.534347	0.564641	0.435171	0.418479	0.512517	0.50857	0.505342	0.396547	0.456958	0.463972	0.456926	0.394162	0.565696	0.528975	0.450861	0.525605	0.498659	0.507473	0.587724	0.569628	0.623785	0.541478	0.528241	0.499555	0.575697	0.607942	0.395218	0.521787
RTKN	924	2.44185e-40	1.14929e-39	0.525695	0.52736	0.552531	0.474378	0.579465	0.531247	0.556445	0.518356	0.495007	0.423165	0.542212	0.417261	0.580764	0.539245	0.448884	0.527577	0.552378	0.520295	0.547413	0.608961	0.574106	0.458098	0.537603	0.552279	0.532377	0.607053	0.498191	0.5396	0.579541	0.590876	0.462208	0.465129
APPBP2	925	5.76883e-65	4.34984e-64	0.588885	0.54058	0.496281	0.592015	0.591235	0.504035	0.56504	0.482246	0.491948	0.403372	0.537277	0.519188	0.557864	0.56821	0.43081	0.563272	0.548728	0.506935	0.562057	0.584062	0.479159	0.437858	0.54015	0.541956	0.571218	0.599169	0.417155	0.488588	0.504897	0.648416	0.313776	0.551706
HOXD11	925	1.5146e-55	9.5519e-55	0.535676	0.538531	0.458467	0.534954	0.539549	0.469353	0.487955	0.481648	0.483798	0.532842	0.537901	0.348832	0.53219	0.500913	0.359103	0.496107	0.441398	0.478036	0.468808	0.53824	0.51782	0.536604	0.526214	0.502447	0.463739	0.537267	0.536426	0.5382	0.52407	0.536259	0.471675	0.539846
MECR	925	8.58263e-55	5.32308e-54	0.536333	0.537005	0.585222	0.515653	0.604509	0.569909	0.574258	0.5531	0.532268	0.523853	0.540236	0.493698	0.580035	0.582087	0.502548	0.556252	0.587255	0.540439	0.568418	0.614593	0.546624	0.545724	0.603653	0.533993	0.592253	0.610322	0.534201	0.543432	0.606033	0.514701	0.474796	0.604815
ABHD8	925	1.38302e-42	6.79699e-42	0.518242	0.545251	0.541361	0.52722	0.575232	0.554085	0.579914	0.557177	0.463585	0.46637	0.53837	0.464928	0.505371	0.537413	0.470617	0.548655	0.546158	0.52572	0.571048	0.525098	0.49862	0.499571	0.560102	0.530017	0.576187	0.517642	0.447644	0.489486	0.576537	0.583723	0.422416	0.567292
ZNF566	925	4.99201e-41	2.38158e-40	0.540264	0.561734	0.543054	0.549595	0.57182	0.530762	0.536153	0.469933	0.450921	0.420218	0.571088	0.491987	0.52264	0.534089	0.471212	0.549558	0.565335	0.505575	0.519038	0.580726	0.457717	0.494211	0.519022	0.531235	0.563145	0.568812	0.424202	0.559331	0.52927	0.592744	0.405496	0.557491
TP53I3	926	3.01777e-49	1.6786e-48	0.564307	0.397127	0.443167	0.502411	0.532753	0.491301	0.526319	0.483686	0.538693	0.40923	0.469359	0.485896	0.575644	0.455104	0.467565	0.523719	0.427378	0.505327	0.434666	0.54899	0.593868	0.455888	0.547042	0.566443	0.486008	0.569434	0.429903	0.496242	0.568013	0.549967	0.290595	0.592757
RFC2	926	6.5495e-45	3.36602e-44	0.515355	0.579193	0.548786	0.420832	0.602356	0.571571	0.520656	0.451463	0.572084	0.439642	0.361833	0.548129	0.5827	0.559517	0.489633	0.49604	0.572521	0.491945	0.24331	0.601992	0.546731	0.539377	0.603633	0.575654	0.542634	0.583684	0.566307	0.606238	0.579188	0.546829	0.459642	0.5732
LURAP1L	926	4.35563e-42	2.11916e-41	0.534971	0.537003	0.517674	0.545579	0.528362	0.522773	0.497293	0.458979	0.50267	0.514691	0.543723	0.461119	0.447527	0.51683	0.460345	0.517505	0.526612	0.535609	0.532484	0.543175	0.531194	0.487731	0.523044	0.515726	0.518735	0.545082	0.490727	0.40221	0.518255	0.539183	0.387273	0.229281
NSFL1C	926	1.47772e-33	5.9707e-33	0.510663	0.406652	0.59844	0.533821	0.542243	0.604503	0.539286	0.527702	0.518872	0.420426	0.367022	0.475132	0.509466	0.552807	0.474246	0.520735	0.624494	0.56395	0.510856	0.606629	0.442999	0.418691	0.586045	0.480041	0.624141	0.560795	0.409912	0.503867	0.544483	0.592435	0.445763	0.53483
BISPR	926	1.98202e-25	6.59563e-25	0.494602	0.526004	0.5254	0.494713	0.531369	0.525238	0.538076	0.538051	0.503522	0.526726	0.531975	0.495499	0.527948	0.535986	0.391009	0.537779	0.537751	0.527762	0.538406	0.486963	0.53543	0.519334	0.51846	0.529157	0.537131	0.518695	0.535447	0.501201	0.538406	0.520538	0.431118	0.538406
EIF2S3	927	9.40187e-59	6.31742e-58	0.580599	0.606278	0.583897	0.611979	0.579214	0.550535	0.410788	0.404397	0.492131	0.581542	0.591289	0.559072	0.418635	0.388449	0.381997	0.386311	0.606474	0.4963	0.428001	0.532502	0.540824	0.557623	0.52968	0.569817	0.570205	0.480026	0.606742	0.474434	0.421701	0.586795	0.444945	0.490093
HKR1	927	1.03344e-48	5.70235e-48	0.538435	0.570007	0.569228	0.554064	0.584802	0.537038	0.569621	0.531457	0.464381	0.457655	0.55757	0.482753	0.511116	0.552962	0.475959	0.566223	0.585366	0.515316	0.560527	0.598465	0.493239	0.509523	0.5366	0.533149	0.601328	0.59961	0.491852	0.556932	0.572313	0.596007	0.350616	0.604832
WDR82	927	2.60423e-42	1.27169e-41	0.486991	0.55518	0.499403	0.485975	0.595179	0.522343	0.517143	0.355555	0.429703	0.423277	0.549347	0.422692	0.553389	0.526865	0.474173	0.486729	0.513843	0.517425	0.456167	0.550085	0.526384	0.513432	0.553139	0.540947	0.543214	0.582293	0.445531	0.526499	0.545713	0.65127	0.460159	0.588961
RP11-115J23.1	927	5.51059e-38	2.46075e-37	0.525688	0.436634	0.430896	0.515721	0.497822	0.489162	0.529285	0.524308	0.457986	0.500789	0.446242	0.317375	0.524369	0.442094	0.529285	0.524706	0.480717	0.466998	0.529285	0.526908	0.529285	0.510429	0.47434	0.525289	0.524561	0.529285	0.515368	0.525895	0.529285	0.503943	0.512365	0.520428
CCL4L2	927	7.23761e-34	2.9416e-33	0.518351	0.517771	0.514334	0.518714	0.518916	0.51388	0.519203	0.519203	0.516842	0.51497	0.518746	0.519203	0.511688	0.517949	0.519203	0.519203	0.518483	0.517755	0.519203	0.230126	0.51845	0.510284	0.514806	0.518189	0.518035	0.302257	0.512901	0.510592	0.519203	0.519203	0.50182	0.519203
PSMD2	927	1.82683e-24	5.94032e-24	0.526514	0.347482	0.488335	0.414261	0.589805	0.549891	0.438649	0.373552	0.590784	0.332751	0.289878	0.508856	0.530038	0.493275	0.441547	0.390136	0.540793	0.486708	0.308852	0.584286	0.55909	0.441346	0.506894	0.508968	0.528316	0.535046	0.458461	0.432623	0.319933	0.44446	0.535017	0.564676
CACUL1	928	1.2745e-37	5.65227e-37	0.509573	0.554955	0.555511	0.53106	0.586231	0.532727	0.527925	0.435466	0.483172	0.494923	0.546856	0.499387	0.513415	0.514466	0.478969	0.50108	0.516426	0.561308	0.517481	0.446371	0.491563	0.523631	0.559379	0.529729	0.536866	0.467643	0.515188	0.409285	0.530666	0.638301	0.455987	0.515122
RAF1	928	8.83079e-35	3.67087e-34	0.497166	0.565119	0.535181	0.45644	0.592042	0.486519	0.442483	0.35152	0.470019	0.388755	0.549367	0.470437	0.518427	0.534203	0.432248	0.45253	0.533708	0.491722	0.381855	0.557165	0.581253	0.481741	0.484362	0.583756	0.549987	0.592772	0.467176	0.51952	0.432649	0.658088	0.38105	0.597427
HOTAIRM1	928	2.6182e-23	8.25592e-23	0.232696	0.540469	0.404164	0.380015	0.550835	0.407937	0.502605	0.445229	0.547483	0.449829	0.551912	0.515873	0.41202	0.392221	0.406771	0.50213	0.461608	0.502248	0.51385	0.515453	0.34879	0.482119	0.439525	0.322263	0.514553	0.513693	0.434233	0.574626	0.559942	0.56778	0.496091	0.578493
TIPRL	929	6.75554e-67	5.27836e-66	0.453874	0.578103	0.522966	0.466777	0.638564	0.562649	0.411528	0.428003	0.549425	0.444671	0.573447	0.491334	0.492304	0.518719	0.474151	0.44655	0.527017	0.558082	0.438528	0.523511	0.422278	0.450023	0.578233	0.5431	0.566194	0.530572	0.401092	0.489472	0.556775	0.636446	0.390257	0.576194
CYP27A1	929	4.67992e-28	1.66503e-27	0.540923	0.51139	0.546561	0.518596	0.556297	0.54675	0.564103	0.511745	0.440059	0.468696	0.49916	0.464188	0.560118	0.529141	0.372054	0.49531	0.555298	0.510348	0.551063	0.344077	0.585948	0.482228	0.544069	0.5829	0.559612	0.573173	0.468572	0.552228	0.495149	0.570281	0.422182	0.353263
UROS	929	1.16094e-24	3.79296e-24	0.360898	0.407797	0.469365	0.342306	0.541422	0.46643	0.377828	0.358492	0.43246	0.411144	0.417889	0.270624	0.581055	0.45756	0.436488	0.349501	0.383652	0.500645	0.335759	0.40767	0.412046	0.447486	0.518471	0.418596	0.42798	0.418689	0.41921	0.377875	0.513126	0.356096	0.396726	0.382271
ALCAM	930	1.52214e-96	1.87558e-95	0.581995	0.546095	0.478823	0.563954	0.555546	0.470617	0.397244	0.315848	0.371407	0.364391	0.534514	0.411319	0.525934	0.414458	0.306643	0.385554	0.476266	0.398545	0.352095	0.441203	0.49565	0.368353	0.53236	0.539459	0.58263	0.375225	0.447267	0.387128	0.358831	0.552189	0.401516	0.300609
RNF14	930	2.58982e-87	2.79167e-86	0.605113	0.561951	0.577393	0.587899	0.599146	0.589459	0.521889	0.511744	0.518902	0.512685	0.557887	0.493863	0.562048	0.556101	0.458601	0.514733	0.589597	0.542579	0.509952	0.582214	0.47429	0.512926	0.617841	0.481302	0.619727	0.584817	0.487819	0.529921	0.582526	0.57909	0.531908	0.594652
SLF1	930	2.46759e-72	2.11194e-71	0.579799	0.572953	0.546693	0.533772	0.599467	0.54076	0.524698	0.470677	0.507134	0.500454	0.472912	0.501049	0.550902	0.56721	0.470824	0.521581	0.569773	0.471392	0.430315	0.580779	0.458272	0.537225	0.525397	0.492277	0.531992	0.54805	0.549354	0.559862	0.524636	0.578704	0.443334	0.593692
FLRT2	930	1.0616e-27	3.74144e-27	0.502321	0.516752	0.520454	0.523456	0.522304	0.516952	0.542808	0.506332	0.435945	0.530539	0.509387	0.437922	0.526732	0.455269	0.515089	0.487996	0.431059	0.534763	0.54055	0.541081	0.544167	0.520314	0.506323	0.535996	0.512073	0.544167	0.474715	0.354644	0.519724	0.537328	0.488341	0.53509
FAM53C	930	1.74387e-13	4.24905e-13	0.509377	0.52679	0.540121	0.551046	0.53766	0.416314	0.540343	0.510565	0.328733	0.473816	0.533593	0.497723	0.537178	0.522988	0.418413	0.537464	0.53733	0.508843	0.536356	0.47848	0.354886	0.472811	0.452785	0.419059	0.552978	0.350635	0.465224	0.431041	0.448494	0.641863	0.332705	0.524382
SNAPC2	931	9.82935e-47	5.24215e-46	0.537054	0.57299	0.581777	0.600942	0.596285	0.573549	0.497906	0.513692	0.462709	0.469373	0.58202	0.406517	0.562233	0.532533	0.475072	0.559223	0.607547	0.503807	0.494127	0.577185	0.530972	0.466564	0.604122	0.514205	0.614933	0.587437	0.488838	0.489596	0.573586	0.595389	0.524044	0.541763
RMND5A	931	3.45143e-31	1.31752e-30	0.541492	0.545174	0.524038	0.539239	0.560129	0.544381	0.434283	0.395908	0.504438	0.454542	0.543896	0.542822	0.482636	0.505301	0.398203	0.441761	0.548935	0.515673	0.483575	0.536473	0.466537	0.486273	0.543126	0.499245	0.557733	0.528183	0.446369	0.505012	0.491417	0.577119	0.340769	0.498336
ATG4D	932	1.73912e-51	1.01385e-50	0.417265	0.568481	0.589315	0.41424	0.59992	0.584006	0.547189	0.475768	0.520749	0.46465	0.533908	0.457755	0.521196	0.563226	0.49207	0.562927	0.587673	0.505778	0.509305	0.61614	0.564101	0.52943	0.557207	0.5462	0.606012	0.613818	0.546668	0.562501	0.558804	0.619924	0.31932	0.581381
KIAA1586	932	5.99901e-42	2.91011e-41	0.556468	0.545963	0.4602	0.529458	0.572001	0.587973	0.536249	0.460022	0.464239	0.399106	0.506519	0.457173	0.567804	0.5087	0.509022	0.511617	0.513585	0.485761	0.455847	0.589243	0.535074	0.474972	0.539801	0.554169	0.547789	0.602544	0.412638	0.506613	0.559979	0.605068	0.402936	0.599075
PTPN14	932	7.60843e-40	3.54043e-39	0.528604	0.528918	0.503297	0.52906	0.540701	0.508113	0.564858	0.52415	0.466001	0.554584	0.525681	0.405775	0.511992	0.490684	0.456444	0.520623	0.495	0.443965	0.552922	0.565201	0.513058	0.513974	0.483614	0.43766	0.531735	0.560709	0.561426	0.388162	0.528702	0.558917	0.397681	0.562186
CKS1B	932	1.76007e-27	6.17052e-27	0.431832	0.509886	0.507097	0.314315	0.528207	0.391047	0.380394	0.321769	0.426649	0.442273	0.134185	0.386536	0.554641	0.467783	0.371612	0.260778	0.51376	0.384461	0.0538659	0.512629	0.598356	0.510807	0.633223	0.522177	0.392949	0.417292	0.614994	0.387319	0.555585	0.41088	0.609189	0.364309
PGM1	932	2.1996e-06	4.33306e-06	0.380911	0.496353	0.499958	0.375341	0.51867	0.493377	0.376855	0.411947	0.453537	0.398501	0.474358	0.434927	0.544459	0.398541	0.374507	0.382787	0.490634	0.430272	0.232384	0.557788	0.474784	0.331325	0.549123	0.495485	0.509317	0.514606	0.39278	0.372637	0.510412	0.493459	0.522844	0.629405
SNX14	933	3.29187e-96	4.02143e-95	0.595098	0.532536	0.519469	0.587458	0.56491	0.502067	0.489188	0.447738	0.438165	0.412341	0.531781	0.463553	0.537494	0.451612	0.501025	0.491907	0.520542	0.474515	0.451707	0.512366	0.511539	0.431063	0.540253	0.496461	0.539993	0.495354	0.390534	0.415242	0.43437	0.586694	0.480714	0.499272
DISC1	933	1.2983e-15	3.35397e-15	0.517422	0.519671	0.516744	0.50711	0.520616	0.477654	0.510998	0.49702	0.509852	0.504024	0.52413	0.523038	0.517668	0.520126	0.4932	0.504449	0.512255	0.506882	0.500709	0.495772	0.514684	0.502166	0.515665	0.517188	0.506516	0.508278	0.515589	0.496963	0.501133	0.526404	0.49213	0.51797
DNM3	934	2.46377e-36	1.06071e-35	0.532552	0.495288	0.498353	0.477068	0.563973	0.462461	0.414783	0.297797	0.474263	0.371887	0.49292	0.426586	0.568238	0.485704	0.387777	0.472115	0.42224	0.486974	0.311783	0.563378	0.483614	0.403768	0.494732	0.505645	0.480213	0.578069	0.40992	0.577117	0.336046	0.57738	0.411077	0.270051
BRD3	936	6.54822e-96	7.95397e-95	0.598284	0.559319	0.503592	0.565698	0.603239	0.475663	0.493059	0.42022	0.452981	0.345003	0.55557	0.499874	0.515551	0.488762	0.467142	0.495478	0.539598	0.50317	0.453082	0.594001	0.396109	0.490463	0.572809	0.44552	0.514033	0.5879	0.37607	0.493114	0.508984	0.616113	0.50735	0.519964
SMARCE1	936	1.03438e-66	8.03498e-66	0.518163	0.574516	0.377434	0.494801	0.62278	0.473253	0.433846	0.320468	0.416803	0.25831	0.549487	0.445311	0.569002	0.551637	0.302057	0.406568	0.463535	0.513229	0.37103	0.527265	0.519568	0.328859	0.546987	0.536745	0.418807	0.484807	0.377241	0.410543	0.452253	0.501167	0.375426	0.462233
SHISA6	936	4.83765e-27	1.67727e-26	0.517248	0.521217	0.516429	0.520879	0.520313	0.522324	0.519159	0.517606	0.508744	0.494504	0.522324	0.520888	0.511541	0.504266	0.469669	0.515619	0.501551	0.513237	0.521579	0.522324	0.472382	0.508515	0.517047	0.514782	0.517465	0.521013	0.456728	0.522324	0.512909	0.522324	0.516614	0.514089
ABL1	937	9.33667e-67	7.26586e-66	0.576247	0.579515	0.546524	0.576149	0.569991	0.477771	0.570817	0.507443	0.393951	0.518893	0.575846	0.437897	0.573482	0.39217	0.470974	0.552626	0.537617	0.431953	0.54598	0.585266	0.494199	0.464846	0.556838	0.468895	0.575113	0.599908	0.507768	0.344774	0.566444	0.603366	0.546162	0.521461
TRAF3IP2-AS1	938	1.04988e-95	1.27092e-94	0.58169	0.548709	0.526095	0.575529	0.570832	0.526468	0.532653	0.510698	0.510091	0.471805	0.536193	0.486815	0.560208	0.484647	0.508519	0.551692	0.523991	0.490022	0.518493	0.586157	0.563809	0.51123	0.577105	0.591107	0.515524	0.58962	0.508059	0.563541	0.596424	0.547617	0.405545	0.564871
KLF3	938	1.22717e-70	1.02323e-69	0.587553	0.423982	0.50895	0.594022	0.531481	0.4709	0.541948	0.439028	0.452858	0.459959	0.45785	0.442852	0.546645	0.495861	0.490379	0.513418	0.539833	0.461064	0.563433	0.544967	0.489699	0.500687	0.545505	0.539575	0.563901	0.592137	0.498446	0.498856	0.547604	0.621746	0.4298	0.39778
LDOC1L	938	4.40069e-57	2.86152e-56	0.550928	0.559602	0.549874	0.537491	0.590573	0.580573	0.562953	0.475631	0.554056	0.499017	0.547626	0.484779	0.535839	0.551835	0.50408	0.541511	0.570762	0.549064	0.521335	0.588836	0.577449	0.52509	0.578193	0.582801	0.574397	0.614738	0.517331	0.544866	0.577853	0.602513	0.436647	0.586935
SLC27A1	938	1.26453e-56	8.17027e-56	0.541046	0.57017	0.56142	0.533119	0.563616	0.499655	0.559308	0.522009	0.403114	0.502707	0.570709	0.441195	0.515364	0.533652	0.43816	0.540965	0.569876	0.522269	0.574073	0.547869	0.558164	0.46009	0.517017	0.530779	0.568851	0.566636	0.534741	0.477482	0.539852	0.585247	0.474544	0.392996
RAB5B	938	8.58927e-47	4.58653e-46	0.574343	0.560087	0.578609	0.5827	0.57284	0.524555	0.506674	0.432122	0.433247	0.491127	0.559185	0.465037	0.50213	0.523153	0.420248	0.507419	0.598389	0.528771	0.505481	0.562533	0.451443	0.501504	0.605754	0.48821	0.606469	0.525015	0.471684	0.427391	0.575255	0.613088	0.520843	0.446488
TRIM4	938	4.01352e-45	2.07518e-44	0.507173	0.586428	0.557177	0.567214	0.59641	0.524022	0.528906	0.493024	0.511373	0.522296	0.588277	0.552989	0.481033	0.51908	0.485986	0.533488	0.587739	0.509937	0.536821	0.60151	0.454993	0.483923	0.530107	0.498707	0.583353	0.589774	0.536545	0.556308	0.491965	0.651733	0.420244	0.57986
LRRC4B	938	2.18392e-23	6.90587e-23	0.538839	0.491233	0.470575	0.509933	0.544529	0.457502	0.474581	0.435766	0.348213	0.341811	0.498582	0.454556	0.553157	0.521016	0.490966	0.530968	0.504921	0.429036	0.4128	0.572099	0.415732	0.427894	0.546239	0.478775	0.528991	0.569532	0.304048	0.572146	0.514525	0.554442	0.492759	0.495382
PSMB3	939	1.56525e-59	1.06821e-58	0.345221	0.375839	0.308717	0.269031	0.642777	0.367558	0.24239	0.303449	0.364634	0.20934	0.339079	0.277899	0.532867	0.459327	0.351897	0.247566	0.282142	0.472881	0.122282	0.197816	0.570867	0.267459	0.61914	0.616883	0.364638	0.184608	0.35497	0.325794	0.574732	0.198329	0.622737	0.391796
MSH6	939	8.39905e-59	5.64892e-58	0.545268	0.588571	0.540963	0.514396	0.595205	0.548452	0.533598	0.4261	0.481835	0.473258	0.562852	0.514651	0.516031	0.524859	0.479952	0.480914	0.562452	0.516159	0.454184	0.599391	0.492519	0.51681	0.558177	0.494664	0.535871	0.537968	0.518607	0.506619	0.532048	0.625601	0.398338	0.517978
PRTN3	939	1.52795e-32	6.02102e-32	0.437351	0.523762	0.524244	0.516253	0.499053	0.523634	0.524244	0.518848	0.501861	0.523827	0.52141	0.521876	0.464379	0.516292	0.508916	0.522205	0.523527	0.520466	0.524244	0.52344	0.484909	0.522551	0.515329	0.512838	0.524244	0.524244	0.515049	0.524244	0.521331	0.520702	0.51858	0.524244
PTTG1	939	1.02208e-23	3.26191e-23	0.536938	0.508456	0.395316	0.29725	0.556325	0.504151	0.440312	0.343066	0.470771	0.404206	0.13899	0.442338	0.566913	0.194298	0.546581	0.378445	0.265593	0.326885	0.1368	0.55058	0.523344	0.545834	0.624867	0.591072	0.329138	0.538479	0.538383	0.532495	0.533147	0.414743	0.264594	0.63801
SESN2	940	2.45018e-68	1.97066e-67	0.570034	0.546741	0.487997	0.577248	0.50506	0.550001	0.498033	0.483222	0.427784	0.510399	0.542808	0.509871	0.455619	0.507003	0.376109	0.498733	0.491527	0.535144	0.547179	0.542583	0.460521	0.461254	0.511336	0.539429	0.540689	0.557027	0.512072	0.493158	0.540487	0.598896	0.155248	0.370351
HIST1H1C	940	1.19923e-66	9.30195e-66	0.341948	0.556621	0.518268	0.385448	0.621553	0.557757	0.499579	0.472304	0.44427	0.45205	0.458011	0.395114	0.496318	0.437964	0.42683	0.519817	0.57335	0.392562	0.486584	0.572265	0.523242	0.513565	0.570264	0.543128	0.519811	0.524323	0.601641	0.455865	0.619185	0.543435	0.317842	0.431105
DAZAP2	940	4.14155e-17	1.11048e-16	0.512883	0.497146	0.551171	0.511061	0.57569	0.455446	0.401541	0.459972	0.46894	0.556979	0.541624	0.44789	0.498724	0.517161	0.434426	0.436568	0.562783	0.519787	0.467259	0.382505	0.531682	0.507127	0.596565	0.524057	0.588688	0.340371	0.622373	0.552449	0.594479	0.567975	0.582205	0.39802
ELK3	941	1.73493e-95	2.08837e-94	0.571375	0.455797	0.47796	0.566933	0.467736	0.404326	0.550742	0.431987	0.436362	0.542539	0.451832	0.415974	0.551782	0.522607	0.466918	0.466026	0.494686	0.508105	0.496749	0.502006	0.528549	0.408681	0.555549	0.401295	0.423113	0.571873	0.552825	0.290957	0.532407	0.451855	0.531165	0.535412
ACYP2	941	2.88412e-81	2.86187e-80	0.606431	0.49173	0.480211	0.586829	0.599868	0.523047	0.596487	0.556696	0.464794	0.383848	0.519856	0.33813	0.585036	0.529066	0.46614	0.544811	0.528514	0.466182	0.597155	0.569678	0.482786	0.400389	0.63654	0.532343	0.613986	0.541573	0.346954	0.494983	0.655817	0.380661	0.374094	0.513926
ARL16	941	2.17923e-30	8.18417e-30	0.440762	0.390183	0.425137	0.456995	0.483536	0.475962	0.524449	0.514541	0.476068	0.372313	0.366321	0.435683	0.548574	0.521483	0.454131	0.411541	0.39266	0.548901	0.478997	0.643162	0.481513	0.371424	0.573093	0.5402	0.464982	0.657716	0.36052	0.474017	0.621497	0.485027	0.567562	0.56643
HERC2	942	2.02479e-95	2.43453e-94	0.592398	0.527687	0.458227	0.580884	0.58077	0.546457	0.492193	0.384757	0.370682	0.360953	0.50292	0.401068	0.543878	0.397162	0.339101	0.524656	0.496976	0.390401	0.42717	0.534045	0.454088	0.425479	0.490091	0.425275	0.513266	0.503858	0.378238	0.424841	0.480902	0.569579	0.507887	0.543146
NUMBL	942	5.07965e-46	2.67301e-45	0.478616	0.571902	0.568306	0.496247	0.562926	0.519327	0.542043	0.453083	0.385381	0.495273	0.573693	0.384996	0.517619	0.52789	0.469402	0.517635	0.569001	0.516752	0.560372	0.608121	0.501226	0.534458	0.547817	0.501038	0.598366	0.615388	0.502566	0.533197	0.533819	0.609552	0.505944	0.565282
PPP5C	943	1.73431e-66	1.34134e-65	0.574652	0.545919	0.525256	0.52438	0.604227	0.547411	0.543187	0.500872	0.439079	0.389106	0.464248	0.415319	0.55712	0.559684	0.538471	0.546378	0.558697	0.484443	0.468695	0.584758	0.507961	0.479311	0.578506	0.537085	0.552832	0.575227	0.457892	0.498377	0.56759	0.543625	0.477388	0.604868
CMC1	943	4.85417e-45	2.50558e-44	0.414585	0.533122	0.540386	0.405304	0.608869	0.539482	0.470192	0.417476	0.441872	0.523775	0.510826	0.230861	0.57559	0.574022	0.429496	0.356813	0.504164	0.526793	0.440013	0.510788	0.547065	0.525976	0.650014	0.587718	0.548097	0.505623	0.522411	0.467335	0.662983	0.520309	0.491036	0.535318
NAA10	943	3.99714e-40	1.87182e-39	0.547425	0.462679	0.488208	0.471082	0.611281	0.463626	0.368115	0.362809	0.533721	0.44998	0.456281	0.271932	0.583843	0.513808	0.496997	0.309704	0.446883	0.509001	0.224804	0.483808	0.478616	0.420839	0.635887	0.491614	0.41424	0.432107	0.490364	0.447896	0.6042	0.425909	0.523958	0.642953
FN3K	943	1.7217e-19	4.91382e-19	0.502118	0.538114	0.537891	0.525934	0.529634	0.534334	0.548034	0.540242	0.476996	0.52216	0.554935	0.539877	0.477541	0.521232	0.495172	0.559427	0.533682	0.527126	0.556692	0.560108	0.40244	0.51966	0.492119	0.461438	0.564347	0.554814	0.469383	0.563795	0.533638	0.574652	0.50024	0.548337
DSCC1	944	2.46575e-65	1.87113e-64	0.552619	0.555901	0.531146	0.510488	0.562143	0.52932	0.53578	0.497325	0.547348	0.469271	0.486218	0.520035	0.540044	0.541814	0.52844	0.515005	0.539865	0.510721	0.4038	0.55279	0.540247	0.521432	0.553309	0.548822	0.529823	0.548699	0.492112	0.541568	0.539571	0.562368	0.534217	0.546449
HOXC4	944	1.10506e-58	7.40659e-58	0.526484	0.54239	0.508737	0.523592	0.542607	0.512609	0.520945	0.514098	0.497188	0.494041	0.542724	0.473079	0.514611	0.529546	0.462538	0.522857	0.521634	0.521139	0.500566	0.540073	0.478192	0.519216	0.535962	0.489447	0.533137	0.543207	0.504498	0.538279	0.540225	0.528288	0.504466	0.543207
CCDC106	944	8.83397e-27	3.04455e-26	0.562161	0.448338	0.499083	0.51026	0.565605	0.502903	0.55838	0.521792	0.401119	0.351478	0.485928	0.344171	0.569462	0.583151	0.394257	0.570043	0.517596	0.536452	0.552769	0.563491	0.476099	0.370042	0.602625	0.55439	0.560739	0.596301	0.358257	0.496034	0.625329	0.534124	0.503698	0.521738
PIN4	945	3.28631e-65	2.49027e-64	0.517663	0.581852	0.491042	0.489552	0.640359	0.576459	0.562895	0.414943	0.500137	0.5523	0.560401	0.39254	0.541755	0.493853	0.374757	0.527095	0.536553	0.468791	0.516105	0.606154	0.393737	0.572945	0.680192	0.470561	0.580165	0.58352	0.548742	0.478684	0.635121	0.495892	0.508704	0.581821
MBD2	945	9.50988e-39	4.32901e-38	0.54161	0.536282	0.564614	0.556654	0.54503	0.491169	0.513706	0.402497	0.517735	0.562188	0.499333	0.485393	0.475499	0.503616	0.450677	0.38643	0.561904	0.498598	0.464836	0.425821	0.590945	0.516293	0.644419	0.561854	0.549559	0.502382	0.597374	0.416573	0.603893	0.65268	0.490507	0.398439
CNTN4	945	1.03288e-38	4.69981e-38	0.51862	0.518561	0.516436	0.518723	0.518723	0.51697	0.518029	0.518358	0.518331	0.518723	0.51828	0.518723	0.512794	0.517438	0.518067	0.518723	0.514555	0.490984	0.518723	0.518723	0.518723	0.518723	0.51783	0.517648	0.510252	0.518723	0.518723	0.518723	0.518723	0.518723	0.506652	0.518723
TK1	945	1.54965e-36	6.7122e-36	0.52984	0.544416	0.481198	0.399065	0.55067	0.495044	0.537122	0.439741	0.50323	0.42146	0.332148	0.484772	0.556291	0.518806	0.49035	0.465546	0.491354	0.428989	0.172877	0.485204	0.557279	0.51323	0.533662	0.543123	0.408889	0.468302	0.550076	0.471586	0.516732	0.473859	0.513368	0.558809
METTL2A	946	2.3126e-66	1.78601e-65	0.578356	0.564343	0.566357	0.572945	0.605907	0.565897	0.559565	0.533229	0.552129	0.455827	0.533904	0.534092	0.548364	0.513098	0.504188	0.576815	0.57288	0.527548	0.517287	0.580037	0.54645	0.514458	0.579352	0.568374	0.577145	0.58337	0.508171	0.534397	0.579728	0.597226	0.407505	0.536539
AUP1	946	1.5045e-50	8.58783e-50	0.60278	0.516939	0.572619	0.584451	0.576499	0.485406	0.474876	0.421158	0.491164	0.504485	0.442164	0.437826	0.489052	0.482199	0.472862	0.413659	0.60449	0.527252	0.436464	0.437141	0.606946	0.496883	0.602805	0.556105	0.58264	0.480431	0.571144	0.427947	0.447961	0.673454	0.432292	0.520672
TRMT1	946	1.21668e-45	6.3679e-45	0.532948	0.56227	0.578984	0.550159	0.581828	0.536488	0.573219	0.54184	0.483553	0.473407	0.560434	0.476779	0.526878	0.493699	0.508251	0.554116	0.58253	0.488718	0.577034	0.557338	0.532564	0.501361	0.487118	0.541148	0.589539	0.572774	0.508943	0.544161	0.557009	0.576294	0.447872	0.574481
IDH2	946	4.17855e-41	1.99661e-40	0.387886	0.582681	0.46217	0.29961	0.603264	0.610227	0.399753	0.43601	0.451909	0.208449	0.373752	0.546724	0.581611	0.448782	0.247716	0.495789	0.483	0.404592	0.191768	0.440978	0.552828	0.357625	0.53966	0.503624	0.378551	0.276527	0.498531	0.519078	0.544856	0.556594	0.482754	0.569575
STK32B	946	2.16067e-13	5.24486e-13	0.498663	0.521075	0.493739	0.508979	0.522474	0.487776	0.465521	0.400539	0.458365	0.533075	0.514092	0.470857	0.521455	0.453422	0.44748	0.436159	0.481768	0.468845	0.437957	0.534285	0.49764	0.536613	0.513625	0.355878	0.469219	0.537941	0.531543	0.532	0.503103	0.504974	0.518454	0.540566
ABCA8	947	6.18957e-77	5.73166e-76	0.537504	0.503909	0.53322	0.53719	0.531751	0.442618	0.537926	0.537213	0.492593	0.537483	0.516625	0.481501	0.518044	0.534759	0.478126	0.535821	0.533103	0.479499	0.537151	0.536426	0.508088	0.528917	0.509787	0.493356	0.528041	0.535409	0.536416	0.352618	0.537926	0.527309	0.52068	0.486257
ILKAP	948	2.54527e-66	1.96428e-65	0.557122	0.566665	0.566836	0.55062	0.618426	0.554429	0.540532	0.477081	0.506434	0.463265	0.529251	0.482282	0.568904	0.553909	0.519758	0.507313	0.588875	0.54199	0.484511	0.551641	0.546659	0.520659	0.581847	0.552151	0.600034	0.580168	0.492186	0.503418	0.586423	0.612061	0.241924	0.484015
GTF2E1	948	3.02053e-52	1.78523e-51	0.526103	0.562114	0.56233	0.530349	0.573875	0.544334	0.548037	0.522083	0.538424	0.511292	0.556806	0.527255	0.494023	0.515695	0.550078	0.531349	0.567417	0.515794	0.542855	0.529242	0.542194	0.532107	0.532874	0.495236	0.566576	0.558758	0.519774	0.533124	0.550552	0.574088	0.493942	0.559387
SCFD2	948	2.69461e-50	1.53074e-49	0.56267	0.49291	0.456683	0.578495	0.579657	0.500402	0.525756	0.487101	0.551469	0.372268	0.47998	0.515327	0.569232	0.471261	0.453228	0.525748	0.437052	0.451981	0.458203	0.580322	0.405628	0.418261	0.524647	0.328594	0.444714	0.563978	0.375225	0.565683	0.556222	0.565849	0.540052	0.549346
NOC2L	948	4.09978e-44	2.07358e-43	0.445024	0.582551	0.574334	0.492281	0.611083	0.487463	0.434932	0.464499	0.48093	0.471777	0.588069	0.550441	0.485017	0.587653	0.43658	0.510728	0.608534	0.489471	0.497498	0.634931	0.534566	0.473184	0.457602	0.523109	0.572011	0.633353	0.503829	0.565811	0.447033	0.666202	0.513848	0.595971
SRRD	948	1.22389e-41	5.90754e-41	0.524327	0.567706	0.584315	0.553873	0.581293	0.547747	0.542556	0.487257	0.57151	0.507481	0.542777	0.470276	0.521079	0.560245	0.4745	0.499829	0.57607	0.540513	0.5207	0.570593	0.57572	0.510006	0.598603	0.598989	0.572969	0.576578	0.530766	0.540656	0.603129	0.628607	0.451927	0.587097
C15orf61	948	4.4677e-41	2.13287e-40	0.499195	0.547163	0.518171	0.51708	0.56578	0.595521	0.48586	0.463512	0.461109	0.482411	0.536216	0.421339	0.522069	0.492702	0.371378	0.513704	0.536318	0.531825	0.504239	0.559195	0.417949	0.500755	0.606376	0.519275	0.57901	0.554662	0.442379	0.506592	0.61028	0.591233	0.401836	0.552113
MCC	948	2.55255e-39	1.1765e-38	0.544917	0.485542	0.481561	0.507388	0.545481	0.5112	0.567539	0.531326	0.360721	0.510799	0.495239	0.248086	0.542663	0.504104	0.482292	0.546076	0.516966	0.500316	0.557922	0.564258	0.531556	0.529308	0.498488	0.483398	0.559451	0.563	0.517833	0.421469	0.531284	0.528618	0.415415	0.576332
TAF6	948	2.81404e-36	1.20981e-35	0.524794	0.514901	0.537963	0.504869	0.570899	0.454742	0.42185	0.41388	0.48024	0.442759	0.471155	0.502382	0.516869	0.499288	0.396183	0.392496	0.552774	0.521101	0.39094	0.636069	0.458488	0.496488	0.598421	0.463023	0.570141	0.616346	0.52116	0.493647	0.525135	0.564033	0.407702	0.542788
SHOX2	949	1.97804e-58	1.31791e-57	0.535853	0.542845	0.518412	0.534002	0.542138	0.485574	0.542156	0.522527	0.433064	0.424615	0.542066	0.511333	0.519762	0.522164	0.442637	0.527896	0.535368	0.429771	0.541628	0.530199	0.486458	0.475707	0.529568	0.45459	0.531467	0.541522	0.40768	0.543927	0.534179	0.540664	0.499371	0.535074
RCC2	949	8.71007e-57	5.64304e-56	0.554951	0.565122	0.512865	0.500487	0.591095	0.462273	0.522557	0.396678	0.447113	0.415544	0.537046	0.517863	0.538926	0.565451	0.423095	0.481949	0.570694	0.44901	0.384626	0.508187	0.534476	0.487182	0.546517	0.398128	0.526288	0.540474	0.499229	0.502732	0.453295	0.604625	0.406168	0.609925
CCL4	949	2.38675e-56	1.53468e-55	0.527893	0.527206	0.520997	0.527334	0.52687	0.518626	0.528325	0.527969	0.520499	0.522444	0.525495	0.523086	0.519083	0.527725	0.528325	0.528325	0.528325	0.526855	0.528325	0.102467	0.528325	0.518037	0.523029	0.528325	0.523422	0.342992	0.520679	0.500595	0.528325	0.524724	0.511308	0.528325
HSPB11	949	9.08512e-46	4.76902e-45	0.597714	0.541321	0.502925	0.561925	0.565464	0.541991	0.324607	0.266946	0.480685	0.483191	0.348071	0.371247	0.531962	0.481918	0.408626	0.216966	0.463905	0.44563	0.107895	0.521866	0.509194	0.497664	0.681201	0.511986	0.475029	0.471071	0.539191	0.341617	0.577421	0.483041	0.592501	0.549623
FANCB	950	3.36987e-95	4.02913e-94	0.555974	0.551973	0.530405	0.535672	0.55642	0.515418	0.527784	0.472932	0.531213	0.487721	0.505717	0.512736	0.547192	0.548623	0.510169	0.513258	0.543863	0.501768	0.397906	0.546873	0.547021	0.5294	0.545872	0.54651	0.518916	0.528105	0.544157	0.555934	0.52187	0.56073	0.495405	0.551234
ZNF558	950	7.18187e-34	2.91951e-33	0.546321	0.554441	0.560859	0.556363	0.565053	0.538084	0.559657	0.547476	0.447457	0.474504	0.569658	0.495269	0.518335	0.538269	0.480105	0.551194	0.567254	0.506337	0.563852	0.581725	0.526237	0.502525	0.527978	0.550721	0.569267	0.586985	0.49348	0.559759	0.555112	0.585751	0.459099	0.573236
RNF4	950	1.09246e-28	3.9466e-28	0.552019	0.554414	0.548017	0.528138	0.57489	0.556571	0.585603	0.499275	0.48924	0.48485	0.508046	0.485818	0.499264	0.548184	0.446121	0.527062	0.556902	0.524129	0.539268	0.571375	0.459509	0.540047	0.60355	0.504274	0.567118	0.561417	0.512259	0.509672	0.580398	0.647993	0.486358	0.487563
PAXIP1	950	3.16739e-24	1.02371e-23	0.512501	0.539864	0.524105	0.491226	0.539615	0.51254	0.492286	0.400083	0.502904	0.469339	0.512862	0.536787	0.515386	0.467927	0.473948	0.48577	0.535963	0.475383	0.420848	0.541118	0.423049	0.500639	0.501854	0.43588	0.530283	0.549824	0.47412	0.517002	0.463655	0.557221	0.444385	0.514585
YIF1A	950	1.96881e-11	4.5299e-11	0.398865	0.441278	0.538047	0.477216	0.474308	0.468144	0.35705	0.389895	0.405188	0.474128	0.521539	0.235243	0.438844	0.417517	0.466712	0.340038	0.493474	0.546613	0.491385	0.503977	0.506933	0.388652	0.572695	0.408557	0.546343	0.413454	0.615922	0.155952	0.485694	0.540996	0.499731	0.4843
PGRMC1	951	4.39702e-55	2.74303e-54	0.604619	0.319185	0.370409	0.559057	0.477309	0.328476	0.307882	0.404645	0.458983	0.316519	0.254371	0.366941	0.540529	0.448594	0.49788	0.394804	0.495184	0.497749	0.249809	0.633086	0.556114	0.314937	0.539899	0.549538	0.441108	0.654416	0.309215	0.193054	0.380672	0.410996	0.567045	0.130255
CLTB	951	1.35678e-44	6.94125e-44	0.458562	0.390062	0.434451	0.470282	0.617396	0.524155	0.380504	0.444388	0.416	0.398859	0.398683	0.23348	0.609342	0.503297	0.402173	0.420305	0.442191	0.549125	0.353842	0.422035	0.268361	0.455905	0.64215	0.339149	0.562759	0.308876	0.243517	0.218886	0.602859	0.364526	0.427988	0.455927
SNAP29	951	5.14132e-40	2.40078e-39	0.560399	0.532892	0.499244	0.521535	0.593907	0.555134	0.492306	0.458353	0.575331	0.506466	0.52565	0.436869	0.557471	0.545902	0.405304	0.465658	0.489142	0.544826	0.45949	0.477279	0.595732	0.513236	0.602377	0.584629	0.540789	0.440394	0.52235	0.482301	0.592965	0.607076	0.433332	0.511591
PCF11	951	1.09083e-19	3.13085e-19	0.498345	0.542311	0.505203	0.539347	0.566844	0.439568	0.513571	0.456646	0.404019	0.425216	0.531934	0.466273	0.540408	0.53073	0.473835	0.539234	0.521589	0.500187	0.497048	0.515318	0.448157	0.460701	0.466147	0.485597	0.538487	0.474238	0.454304	0.494008	0.482865	0.650162	0.423599	0.497681
TGOLN2	952	6.31254e-68	5.02602e-67	0.616652	0.49268	0.519612	0.618128	0.617506	0.48508	0.544509	0.43823	0.471847	0.517192	0.489879	0.525478	0.589312	0.583437	0.468854	0.504656	0.582028	0.569126	0.473678	0.407705	0.557651	0.47871	0.589494	0.46895	0.56954	0.491744	0.516707	0.461849	0.420679	0.631583	0.617865	0.559729
CREM	952	3.13981e-66	2.41787e-65	0.52866	0.473585	0.542188	0.49623	0.609242	0.568656	0.434058	0.357523	0.537614	0.500125	0.509584	0.369769	0.571036	0.527699	0.482711	0.363093	0.468455	0.532547	0.357963	0.394242	0.488015	0.489347	0.593484	0.514785	0.547112	0.44222	0.46163	0.35463	0.514958	0.534883	0.424182	0.431166
MT1F	952	1.54829e-43	7.75378e-43	0.462799	0.563954	0.419792	0.39969	0.541548	0.206599	0.526263	0.291445	0.252963	0.481993	0.568752	0.233521	0.568919	0.479974	0.405693	0.364657	0.416111	0.443142	0.534788	0.152704	0.580498	0.473006	0.574096	0.590599	0.454416	0.550797	0.558799	0.26941	0.558435	0.423374	0.570674	0.581121
CPNE3	952	1.43614e-25	4.79853e-25	0.550533	0.450039	0.470171	0.559483	0.525498	0.592818	0.521267	0.54872	0.424609	0.37757	0.469858	0.307425	0.585424	0.447841	0.577635	0.599748	0.528792	0.387405	0.518095	0.565553	0.590382	0.337828	0.555834	0.47203	0.594752	0.540628	0.429409	0.454195	0.597207	0.520355	0.610263	0.535994
VPS72	953	1.9824e-60	1.3789e-59	0.546487	0.58912	0.580715	0.509565	0.626249	0.573261	0.460749	0.448614	0.56677	0.470365	0.566393	0.519738	0.57101	0.575042	0.489843	0.486812	0.603549	0.519287	0.429334	0.632552	0.543546	0.533759	0.648867	0.576062	0.596539	0.616011	0.530052	0.563059	0.617448	0.663515	0.451995	0.56905
CDCA4	953	2.57304e-58	1.71007e-57	0.546192	0.574771	0.547571	0.473493	0.580312	0.529815	0.563854	0.521235	0.522293	0.475909	0.445806	0.506394	0.550301	0.54518	0.536501	0.539218	0.556683	0.499227	0.424279	0.540786	0.579364	0.532622	0.5646	0.544597	0.533238	0.543006	0.566432	0.503089	0.554808	0.594167	0.550937	0.598135
OSTM1	953	1.70682e-55	1.07451e-54	0.582288	0.448939	0.450065	0.596807	0.567768	0.514459	0.414844	0.422094	0.469532	0.396125	0.49246	0.361752	0.498889	0.446687	0.475132	0.440762	0.482858	0.497699	0.432064	0.413736	0.562624	0.386569	0.552352	0.570534	0.52702	0.526718	0.370995	0.336199	0.438158	0.501786	0.409308	0.465894
NCAPH2	953	8.18118e-53	4.88947e-52	0.565659	0.569984	0.552861	0.495216	0.571275	0.527625	0.525453	0.453361	0.560188	0.472271	0.4748	0.51467	0.541391	0.538063	0.471521	0.50352	0.566951	0.49193	0.375561	0.565123	0.554504	0.554909	0.578074	0.549178	0.554971	0.527084	0.543867	0.496821	0.538444	0.579422	0.493073	0.509703
FAM184A	953	7.55164e-47	4.04053e-46	0.545431	0.515604	0.469198	0.534113	0.539366	0.520003	0.528669	0.463272	0.50207	0.436603	0.486798	0.512552	0.538243	0.552005	0.491277	0.520609	0.507393	0.480978	0.475606	0.56007	0.486524	0.505603	0.513234	0.538482	0.538749	0.559092	0.39585	0.553759	0.53292	0.546566	0.406928	0.54649
HADH	953	4.19928e-39	1.92552e-38	0.559673	0.52206	0.537322	0.491335	0.573807	0.546805	0.594608	0.576874	0.46949	0.438877	0.395635	0.442794	0.553815	0.566721	0.494107	0.554851	0.543343	0.498359	0.51433	0.575188	0.534712	0.502975	0.595666	0.551566	0.570266	0.517655	0.474269	0.509036	0.613671	0.480931	0.523787	0.562003
DLGAP1	953	2.98392e-36	1.28207e-35	0.52594	0.490809	0.456	0.522232	0.519161	0.526425	0.42043	0.339268	0.510178	0.44234	0.494278	0.524444	0.524724	0.44196	0.508598	0.437547	0.48905	0.41738	0.405869	0.530245	0.479433	0.499396	0.505087	0.524959	0.515416	0.530245	0.406205	0.530245	0.428372	0.530245	0.501637	0.530245
ATF3	954	5.25225e-50	2.96632e-49	0.46667	0.484698	0.487442	0.597522	0.37847	0.388189	0.459678	0.379841	0.315083	0.57402	0.483393	0.327761	0.540536	0.505679	0.362041	0.362109	0.463913	0.508736	0.526151	0.309161	0.530286	0.527075	0.431413	0.535093	0.533425	0.215043	0.541967	0.34979	0.483575	0.616341	0.131387	0.283595
DNAH11	954	1.58215e-49	8.85126e-49	0.54416	0.546844	0.549204	0.54694	0.542183	0.507646	0.512538	0.518858	0.508147	0.545948	0.553183	0.518129	0.445548	0.441694	0.495233	0.516861	0.539034	0.417649	0.526173	0.55479	0.510698	0.509629	0.517388	0.508046	0.554576	0.554336	0.540869	0.547507	0.508662	0.539422	0.51836	0.557129
PFDN6	954	7.70297e-36	3.27798e-35	0.561905	0.515623	0.539725	0.560652	0.577586	0.521662	0.528616	0.46279	0.499281	0.458314	0.541033	0.437885	0.536634	0.422858	0.544623	0.51641	0.536326	0.467542	0.545622	0.581459	0.554969	0.453133	0.651185	0.625823	0.576419	0.563421	0.465911	0.462059	0.616201	0.569594	0.564199	0.491949
SMOX	954	1.86436e-22	5.73322e-22	0.460222	0.393868	0.52744	0.518993	0.453453	0.550535	0.572147	0.533673	0.459707	0.445909	0.391536	0.471784	0.495105	0.480143	0.529335	0.553816	0.538333	0.553149	0.582383	0.586121	0.560442	0.456477	0.54648	0.512787	0.609633	0.610835	0.489709	0.523918	0.576051	0.596467	0.209851	0.552536
ANGPT1	954	3.46662e-19	9.81781e-19	0.521055	0.498019	0.477692	0.495675	0.528351	0.450132	0.527954	0.45352	0.416659	0.528771	0.513625	0.45746	0.529954	0.415803	0.530303	0.448186	0.499633	0.50554	0.520878	0.531424	0.532165	0.529812	0.51426	0.532165	0.443955	0.532165	0.530629	0.400794	0.478038	0.52135	0.492042	0.453982
CTDSPL2	955	2.45228e-80	2.39661e-79	0.589284	0.567217	0.508016	0.576893	0.574613	0.589301	0.527172	0.43526	0.495983	0.416854	0.515533	0.533223	0.520917	0.497586	0.418587	0.546477	0.537307	0.447451	0.44914	0.576271	0.462975	0.489	0.552288	0.519736	0.553395	0.511913	0.482448	0.517281	0.547331	0.619158	0.371748	0.534382
PES1	955	1.32743e-45	6.93902e-45	0.541154	0.546548	0.56135	0.541253	0.596079	0.552672	0.518769	0.466755	0.572459	0.509171	0.559644	0.512395	0.53416	0.470104	0.486275	0.534426	0.572745	0.508533	0.527551	0.568097	0.589972	0.511398	0.595907	0.599188	0.571569	0.59059	0.526203	0.495426	0.546125	0.626725	0.43935	0.612912
IL17RC	955	3.81972e-39	1.75336e-38	0.516358	0.542442	0.552529	0.531147	0.569429	0.50025	0.582198	0.527115	0.428855	0.532161	0.550281	0.44021	0.549892	0.504716	0.467123	0.517801	0.565478	0.52125	0.560004	0.570756	0.573794	0.536458	0.522445	0.547663	0.580731	0.584892	0.537878	0.368173	0.536111	0.568747	0.52973	0.573911
ZMAT5	955	2.33309e-38	1.0513e-37	0.457597	0.540148	0.527007	0.441412	0.595053	0.51604	0.458556	0.480559	0.57305	0.452319	0.538892	0.503192	0.562638	0.516801	0.46048	0.469357	0.536683	0.482327	0.445343	0.562539	0.616881	0.509504	0.606238	0.601226	0.565699	0.591703	0.517713	0.52687	0.60201	0.607368	0.454336	0.546132
GS1-124K5.4	955	5.66034e-35	2.3603e-34	0.467892	0.474251	0.559235	0.528657	0.557894	0.580143	0.524794	0.454307	0.514668	0.516687	0.512629	0.505739	0.511124	0.425134	0.285988	0.475043	0.566727	0.486204	0.561752	0.615389	0.333615	0.517783	0.583476	0.441059	0.606119	0.615454	0.508331	0.583316	0.595386	0.562402	0.284274	0.609478
ERGIC3	955	9.58712e-17	2.54916e-16	0.518921	0.238184	0.460719	0.465408	0.372715	0.409742	0.466535	0.453194	0.321062	0.312763	0.270939	0.0836934	0.526221	0.492832	0.388041	0.420405	0.387359	0.484537	0.461808	0.48765	0.55931	0.29228	0.614095	0.468737	0.471213	0.48536	0.480566	0.264181	0.515409	0.260749	0.621248	0.580242
COQ3	957	2.72609e-65	2.06722e-64	0.568883	0.551701	0.558409	0.566687	0.586558	0.558835	0.513588	0.510945	0.537382	0.506761	0.529802	0.497289	0.545372	0.544785	0.554181	0.525933	0.563916	0.519742	0.464922	0.563418	0.552543	0.531606	0.582408	0.57071	0.562136	0.55082	0.517865	0.562332	0.571512	0.572727	0.47964	0.570083
PRKAG1	958	1.09704e-52	6.54728e-52	0.508782	0.583844	0.582346	0.525992	0.618269	0.600737	0.573023	0.557499	0.549258	0.493287	0.583488	0.560137	0.561434	0.532377	0.468838	0.547341	0.580582	0.551331	0.570742	0.563335	0.509182	0.490286	0.545904	0.557456	0.62887	0.475313	0.516241	0.468153	0.616306	0.600308	0.472078	0.529395
MRPS2	958	3.66337e-45	1.89689e-44	0.529183	0.557543	0.600657	0.549573	0.581524	0.594364	0.554604	0.514267	0.538612	0.496188	0.503402	0.497628	0.530278	0.527055	0.522901	0.551587	0.604432	0.530029	0.541808	0.600003	0.475778	0.497158	0.635808	0.504878	0.595164	0.606126	0.5567	0.532913	0.615214	0.62718	0.422659	0.536384
SNX18	958	8.53178e-30	3.16298e-29	0.547659	0.536432	0.523224	0.548087	0.559009	0.513429	0.517036	0.479498	0.4687	0.491656	0.547733	0.542734	0.512043	0.505801	0.456296	0.493946	0.531191	0.49132	0.514056	0.510799	0.48767	0.468689	0.548927	0.486361	0.545975	0.545258	0.520517	0.473761	0.542455	0.5751	0.417338	0.518463
ZNF331	959	4.61817e-94	5.46654e-93	0.55867	0.52587	0.516573	0.540196	0.52719	0.484921	0.491142	0.455288	0.459186	0.363724	0.500978	0.483528	0.510347	0.489712	0.402994	0.50423	0.537354	0.490721	0.472105	0.318192	0.272133	0.411289	0.515749	0.432874	0.524429	0.486143	0.371185	0.453086	0.511785	0.55772	0.377849	0.425735
TEAD2	959	6.17611e-36	2.634e-35	0.513337	0.527216	0.535095	0.449645	0.550541	0.437449	0.560818	0.492906	0.449895	0.514642	0.530928	0.452716	0.549193	0.554519	0.451206	0.469443	0.550813	0.49564	0.548527	0.56516	0.563058	0.541604	0.553799	0.514091	0.537664	0.566109	0.562883	0.431734	0.534782	0.515307	0.557101	0.557841
CRB2	959	1.63881e-19	4.67974e-19	0.487296	0.500379	0.515787	0.463346	0.522943	0.518555	0.540349	0.515288	0.217478	0.520399	0.52028	0.506953	0.5508	0.517943	0.372054	0.527976	0.556125	0.505198	0.548284	0.555539	0.552821	0.543723	0.47883	0.554962	0.555448	0.558089	0.556671	0.554891	0.522717	0.536194	0.384536	0.516213
SARAF	959	2.8783e-06	5.65076e-06	0.442819	0.191344	0.342536	0.446901	0.226523	0.32178	0.309826	0.440991	0.269257	0.293448	0.244896	0.178344	0.329835	0.234031	0.186319	0.331192	0.421151	0.391881	0.56764	0.286578	0.208928	0.237626	0.43499	0.440232	0.565705	0.26034	0.090552	0.336619	0.306456	0.395285	0.622528	0.11945
ZNF530	960	5.08505e-86	5.38088e-85	0.562948	0.557171	0.557884	0.548272	0.560728	0.55429	0.534793	0.516383	0.520005	0.476598	0.518687	0.52975	0.522416	0.534609	0.513303	0.551568	0.566796	0.49246	0.513913	0.568881	0.543447	0.549553	0.560739	0.558071	0.567389	0.568724	0.546855	0.566784	0.561912	0.555378	0.424508	0.56763
PDK1	960	6.22991e-53	3.739e-52	0.513893	0.578069	0.528754	0.520674	0.523318	0.510027	0.415205	0.483369	0.452038	0.501362	0.563011	0.549348	0.480046	0.459909	0.401447	0.458296	0.490732	0.465208	0.444109	0.516223	0.363223	0.472917	0.470284	0.416983	0.55732	0.527854	0.393595	0.48438	0.491748	0.575594	0.431223	0.508336
PAQR6	960	2.31183e-40	1.08881e-39	0.522387	0.509207	0.547381	0.434503	0.562331	0.522796	0.554141	0.544555	0.508581	0.488566	0.530607	0.488133	0.559599	0.547082	0.529364	0.563465	0.559317	0.535813	0.553491	0.569995	0.521058	0.538973	0.535229	0.521002	0.5484	0.564384	0.538527	0.571863	0.552368	0.53309	0.509236	0.495626
GRIA3	960	9.4074e-29	3.40773e-28	0.520681	0.464418	0.448898	0.496747	0.556991	0.503146	0.494762	0.407453	0.384096	0.379816	0.471699	0.39286	0.56291	0.45481	0.416067	0.520043	0.435951	0.430005	0.44515	0.592301	0.576357	0.503961	0.462981	0.59003	0.536388	0.597936	0.393493	0.502505	0.462718	0.542957	0.515834	0.545054
SGF29	961	2.40085e-60	1.66616e-59	0.553499	0.549762	0.556909	0.541414	0.547271	0.533063	0.522888	0.496444	0.520213	0.471793	0.54185	0.507669	0.53779	0.526757	0.505518	0.537472	0.563753	0.504927	0.512052	0.534601	0.521935	0.519387	0.555127	0.529204	0.564991	0.541984	0.511641	0.487174	0.556819	0.562925	0.378586	0.519606
TNIK	961	1.43355e-52	8.54129e-52	0.569448	0.4853	0.411244	0.54626	0.529023	0.524158	0.433727	0.383051	0.397428	0.341082	0.489426	0.38556	0.535409	0.477751	0.414064	0.507695	0.533793	0.492308	0.355753	0.490781	0.428867	0.393736	0.521653	0.449119	0.489441	0.614626	0.294766	0.587713	0.499056	0.550485	0.502649	0.57597
KCTD3	961	5.25494e-39	2.40338e-38	0.560946	0.495295	0.537018	0.536252	0.584128	0.529853	0.524393	0.490672	0.488883	0.462562	0.492809	0.465195	0.559566	0.543668	0.467045	0.535553	0.578875	0.480293	0.487373	0.599491	0.431976	0.49887	0.573272	0.495337	0.556504	0.623403	0.473439	0.524109	0.581007	0.588725	0.494159	0.560852
APOL2	961	4.1771e-20	1.21176e-19	0.494619	0.535628	0.539867	0.55117	0.546647	0.523644	0.560949	0.512666	0.505858	0.5268	0.535548	0.336413	0.437213	0.525255	0.388034	0.524947	0.582084	0.553011	0.5712	0.520687	0.567429	0.499066	0.500006	0.55867	0.602012	0.53958	0.465187	0.418901	0.539521	0.493171	0.405613	0.475264
SNX29	962	3.23057e-51	1.87308e-50	0.553234	0.547367	0.563911	0.537984	0.573646	0.522141	0.531251	0.492678	0.486252	0.549421	0.553	0.478022	0.525625	0.540065	0.481394	0.511851	0.558908	0.519654	0.527137	0.515819	0.524983	0.550651	0.548417	0.479985	0.573626	0.507635	0.535852	0.439222	0.528262	0.566974	0.460857	0.444856
MTTP	962	2.02109e-46	1.07146e-45	0.531077	0.501427	0.532239	0.532811	0.527662	0.523877	0.533576	0.533517	0.418715	0.516868	0.504953	0.495386	0.526601	0.530955	0.509392	0.532632	0.531715	0.529183	0.535286	0.534564	0.521839	0.533692	0.526024	0.527948	0.535286	0.534075	0.526005	0.535286	0.525857	0.527923	0.472253	0.535286
OTX1	962	2.3711e-27	8.28683e-27	0.52304	0.46721	0.504654	0.501939	0.506295	0.539091	0.538111	0.53913	0.474895	0.515016	0.448275	0.470402	0.523197	0.533186	0.502973	0.54008	0.530136	0.498079	0.537416	0.541291	0.539765	0.52994	0.52034	0.536492	0.529321	0.542007	0.526558	0.540262	0.542007	0.534675	0.508441	0.534057
NGFR	962	6.26037e-22	1.90352e-21	0.514072	0.512871	0.515653	0.511315	0.533352	0.468385	0.316058	0.330767	0.515543	0.423223	0.513911	0.52393	0.524887	0.515411	0.501224	0.417947	0.516938	0.531948	0.160792	0.536296	0.531245	0.406007	0.517083	0.537632	0.310353	0.535979	0.348635	0.538646	0.396977	0.528353	0.417272	0.37123
TULP3	963	6.80211e-67	5.31281e-66	0.588272	0.569411	0.584507	0.575916	0.559381	0.53527	0.503177	0.440568	0.495098	0.518719	0.534321	0.552678	0.403848	0.532598	0.416156	0.477676	0.599476	0.52165	0.467816	0.624705	0.474695	0.528236	0.567954	0.499877	0.59473	0.613184	0.578857	0.445683	0.456768	0.636924	0.480291	0.544269
PLA2G4A	963	1.78284e-61	1.25937e-60	0.531183	0.521941	0.522259	0.527886	0.529005	0.487608	0.487454	0.413878	0.4896	0.530221	0.519259	0.502007	0.52045	0.521653	0.44904	0.469028	0.526239	0.483227	0.444424	0.510644	0.51179	0.531925	0.515781	0.512794	0.523142	0.492904	0.530404	0.335013	0.4497	0.524529	0.475922	0.531925
PPP1R11	964	5.79723e-45	2.98443e-44	0.507808	0.464374	0.528798	0.514519	0.466142	0.429627	0.381772	0.39503	0.490438	0.475519	0.465138	0.305176	0.520944	0.472567	0.55622	0.307105	0.539472	0.489902	0.414454	0.491374	0.622173	0.402506	0.666998	0.612287	0.51468	0.498915	0.516738	0.409861	0.638856	0.470727	0.52777	0.398057
SRRM3	964	5.54547e-09	1.19001e-08	0.482291	0.514887	0.497038	0.50672	0.517626	0.508003	0.435771	0.425856	0.476531	0.392047	0.515829	0.521328	0.516684	0.499714	0.451241	0.511519	0.501624	0.515173	0.43762	0.524244	0.131832	0.4969	0.504502	0.197283	0.51935	0.522927	0.137753	0.49627	0.489538	0.520783	0.436921	0.515855
ASPA	965	7.4967e-62	5.33082e-61	0.530164	0.514015	0.52722	0.529773	0.529022	0.488957	0.5298	0.523595	0.501984	0.517886	0.525818	0.524249	0.524462	0.512717	0.487704	0.524505	0.526239	0.514908	0.527569	0.530485	0.530485	0.479968	0.522648	0.530485	0.514399	0.530485	0.519857	0.513528	0.527259	0.523428	0.3906	0.513446
DPP8	965	1.59815e-49	8.93843e-49	0.539441	0.547538	0.537021	0.565101	0.60239	0.590708	0.586078	0.529937	0.451927	0.485475	0.550382	0.511632	0.51647	0.517832	0.435747	0.593686	0.600783	0.525841	0.565079	0.555064	0.549499	0.515285	0.55638	0.528269	0.575683	0.56715	0.497603	0.502558	0.586503	0.615776	0.361778	0.613412
ZNF267	965	2.33609e-34	9.59694e-34	0.55575	0.523924	0.496107	0.544877	0.56253	0.495898	0.565814	0.501466	0.333046	0.550012	0.507367	0.365944	0.561858	0.531508	0.475031	0.544824	0.507995	0.494094	0.538685	0.380769	0.550651	0.54178	0.525259	0.563725	0.539367	0.293997	0.584869	0.493232	0.536451	0.56962	0.332367	0.484479
TRAPPC4	965	3.58722e-14	8.9144e-14	0.433477	0.470756	0.465947	0.503469	0.499713	0.504517	0.40173	0.469193	0.421638	0.255419	0.404104	0.332947	0.457686	0.404145	0.55833	0.395653	0.478377	0.460344	0.427605	0.5138	0.513852	0.301788	0.599747	0.605559	0.54871	0.554643	0.202742	0.376461	0.607019	0.590073	0.615704	0.418131
RNF217	966	3.65612e-61	2.56734e-60	0.533704	0.492501	0.472619	0.535294	0.480096	0.434684	0.491619	0.397647	0.432548	0.492005	0.4889	0.3791	0.520764	0.484315	0.531736	0.483029	0.433333	0.500953	0.467663	0.497126	0.530219	0.456516	0.49446	0.531326	0.469646	0.518418	0.418733	0.419978	0.462992	0.521483	0.512431	0.457318
STK11	966	1.92414e-51	1.12048e-50	0.560272	0.580827	0.580749	0.569487	0.583493	0.554797	0.589766	0.534055	0.409863	0.513074	0.570111	0.471314	0.49929	0.526212	0.479371	0.563053	0.586266	0.499377	0.566203	0.58694	0.528501	0.547255	0.590019	0.547756	0.588686	0.576527	0.528569	0.541815	0.6055	0.612427	0.388525	0.573765
CHD8	966	2.14609e-45	1.11638e-44	0.551516	0.556734	0.507207	0.559009	0.588411	0.527057	0.552583	0.484625	0.457944	0.452224	0.546012	0.469493	0.534405	0.513016	0.514427	0.58513	0.539649	0.501136	0.529285	0.551383	0.447552	0.504874	0.550353	0.488672	0.553314	0.547429	0.467848	0.50529	0.554085	0.617466	0.481911	0.538581
SMAD5	966	4.21394e-42	2.05116e-41	0.558925	0.57343	0.507261	0.569257	0.598644	0.524419	0.553626	0.426227	0.460245	0.489244	0.548587	0.481362	0.503061	0.507654	0.412305	0.54337	0.555487	0.472073	0.508721	0.631153	0.355591	0.499633	0.547169	0.400729	0.560498	0.637306	0.485868	0.503154	0.508422	0.617835	0.352888	0.542149
PSMD11	967	1.25022e-65	9.53475e-65	0.500215	0.491531	0.467204	0.456484	0.637559	0.481859	0.415305	0.322181	0.445186	0.369535	0.48043	0.35706	0.532946	0.529864	0.340259	0.410347	0.462473	0.547139	0.345004	0.478451	0.526409	0.394653	0.526254	0.596782	0.453024	0.395342	0.457222	0.479735	0.430553	0.595087	0.352999	0.463299
MBIP	967	1.75219e-43	8.76462e-43	0.574919	0.570534	0.550357	0.584314	0.584416	0.550505	0.5691	0.558812	0.501565	0.473383	0.549362	0.532354	0.529497	0.516856	0.542306	0.591401	0.569308	0.525786	0.567986	0.58957	0.412283	0.488913	0.576806	0.483185	0.605973	0.570908	0.492134	0.514888	0.620479	0.631902	0.452512	0.558
CDT1	967	3.4031e-35	1.42686e-34	0.523924	0.546412	0.531212	0.449487	0.551998	0.526896	0.527073	0.467339	0.525441	0.453725	0.440035	0.534354	0.559009	0.533129	0.51364	0.505599	0.532905	0.482275	0.316609	0.552992	0.556883	0.530549	0.542847	0.555865	0.514447	0.522237	0.520854	0.541605	0.517057	0.550067	0.52641	0.556905
EXOSC8	967	1.72879e-20	5.06053e-20	0.522821	0.511142	0.475256	0.416292	0.502617	0.438032	0.47479	0.457394	0.550071	0.333004	0.277967	0.523347	0.547079	0.547435	0.517741	0.434916	0.486616	0.477466	0.295042	0.530296	0.600503	0.40809	0.575373	0.617888	0.396366	0.519652	0.464543	0.474869	0.568311	0.578922	0.337765	0.564168
MPZL1	967	8.73895e-20	2.5143e-19	0.520855	0.543767	0.515559	0.523968	0.567298	0.464721	0.41109	0.357207	0.451704	0.488342	0.557754	0.397977	0.52116	0.456485	0.419307	0.39492	0.515302	0.461549	0.426233	0.443978	0.484134	0.442057	0.519307	0.477652	0.564426	0.434996	0.454268	0.185389	0.383606	0.614693	0.522349	0.625341
LUC7L2	967	4.11587e-17	1.10373e-16	0.488231	0.47945	0.512482	0.456891	0.546485	0.46624	0.49702	0.436919	0.460299	0.361183	0.400892	0.562188	0.545045	0.517007	0.510217	0.484561	0.568653	0.483691	0.417038	0.601798	0.335435	0.423557	0.469371	0.401056	0.568405	0.567827	0.389078	0.555326	0.509001	0.589601	0.342306	0.563342
TRAFD1	968	1.27556e-65	9.72448e-65	0.551343	0.561077	0.539769	0.546308	0.595196	0.543053	0.555183	0.51803	0.476166	0.469919	0.547549	0.443586	0.562706	0.537632	0.50204	0.559859	0.559539	0.528571	0.516336	0.53044	0.524393	0.516231	0.552129	0.527619	0.58066	0.455183	0.509777	0.497327	0.569418	0.609704	0.371351	0.567622
RORA	968	2.72775e-49	1.51846e-48	0.558064	0.541951	0.5086	0.572779	0.47012	0.554983	0.556431	0.491085	0.347352	0.50586	0.545385	0.492952	0.473824	0.481453	0.394402	0.498009	0.498591	0.503593	0.572743	0.583728	0.218526	0.45913	0.476329	0.296341	0.565134	0.581386	0.386792	0.299503	0.490788	0.576364	0.490124	0.449327
LYRM9	968	6.66098e-24	2.13539e-23	0.460137	0.507657	0.516446	0.376043	0.551527	0.564501	0.539775	0.551221	0.401869	0.519672	0.544212	0.474503	0.537961	0.451893	0.341094	0.500426	0.535799	0.472817	0.591411	0.600677	0.504426	0.509254	0.51926	0.560311	0.599877	0.58212	0.383853	0.548855	0.588331	0.533459	0.453138	0.542629
NPNT	968	1.56e-21	4.69186e-21	0.516724	0.482365	0.503711	0.515193	0.512056	0.527882	0.531925	0.52219	0.479101	0.524044	0.47473	0.524848	0.51991	0.531925	0.517397	0.523198	0.529096	0.510805	0.531925	0.530367	0.48609	0.527036	0.513999	0.513936	0.531925	0.531925	0.517646	0.528549	0.516165	0.513397	0.49804	0.531925
QRSL1	969	2.34278e-93	2.7263e-92	0.578334	0.541784	0.542278	0.57333	0.566829	0.539256	0.542422	0.48419	0.500688	0.474194	0.515616	0.470327	0.548627	0.521342	0.527823	0.532401	0.555731	0.501698	0.524177	0.534861	0.544282	0.494579	0.55698	0.557231	0.54193	0.54496	0.50153	0.521698	0.552293	0.585862	0.433229	0.549265
GAS2L1	969	4.0512e-31	1.54233e-30	0.4617	0.564057	0.566155	0.441452	0.582434	0.565243	0.566317	0.496352	0.523132	0.524114	0.552454	0.51731	0.576417	0.538698	0.366307	0.464261	0.564224	0.540407	0.535088	0.572719	0.5896	0.541667	0.554093	0.5271	0.616406	0.568646	0.513568	0.523776	0.5756	0.614641	0.513122	0.557536
NMNAT3	969	2.5657e-23	8.09515e-23	0.538266	0.51876	0.523102	0.519073	0.543414	0.534583	0.488727	0.483013	0.484853	0.454522	0.522556	0.489648	0.529152	0.54652	0.51173	0.496005	0.554288	0.511488	0.502564	0.501686	0.543474	0.529922	0.55172	0.546721	0.563827	0.552308	0.465286	0.570145	0.54818	0.549997	0.380815	0.556857
ADCY8	969	4.25e-20	1.23241e-19	0.517928	0.519197	0.514101	0.520588	0.509878	0.521855	0.522347	0.521253	0.517585	0.52177	0.51939	0.52066	0.479024	0.520594	0.516046	0.523044	0.517489	0.520102	0.523044	0.523044	0.48776	0.519773	0.516733	0.49184	0.521802	0.521752	0.516757	0.502575	0.513643	0.523044	0.50016	0.523044
ARHGAP29	969	1.45614e-19	4.16537e-19	0.477485	0.472628	0.425528	0.457581	0.519825	0.433772	0.503468	0.43144	0.276303	0.550301	0.477436	0.333408	0.542464	0.54105	0.20868	0.453745	0.477026	0.540344	0.492967	0.56283	0.364775	0.528068	0.414985	0.200639	0.54496	0.56505	0.54749	0.11944	0.464228	0.530955	0.470447	0.540851
DUS3L	970	6.01938e-68	4.7944e-67	0.569559	0.564335	0.569856	0.550287	0.58535	0.570487	0.562398	0.534749	0.541149	0.468737	0.553654	0.51649	0.538705	0.54681	0.520929	0.570235	0.570926	0.489939	0.542622	0.549076	0.553637	0.511479	0.570368	0.563708	0.583596	0.553079	0.526045	0.545255	0.56973	0.58946	0.418344	0.557906
IL10RB	970	1.45006e-65	1.1047e-64	0.505866	0.588723	0.579595	0.500991	0.609878	0.542085	0.517723	0.485783	0.516615	0.549773	0.554862	0.472842	0.540996	0.562116	0.457363	0.525225	0.592266	0.552487	0.485886	0.3677	0.581	0.560843	0.560208	0.590874	0.604759	0.517377	0.56987	0.463898	0.5553	0.624379	0.497457	0.583415
EIF4E	970	1.58564e-38	7.16759e-38	0.549538	0.428356	0.463556	0.504587	0.595	0.482214	0.622426	0.57737	0.521119	0.295205	0.351062	0.463936	0.581948	0.514776	0.520922	0.590749	0.46392	0.458693	0.582503	0.487578	0.441483	0.393622	0.634499	0.554543	0.480235	0.466519	0.352846	0.474088	0.662071	0.56637	0.517417	0.422106
SNX24	970	1.36375e-36	5.91899e-36	0.513245	0.541616	0.559488	0.497142	0.575375	0.533708	0.538977	0.484003	0.448339	0.522483	0.501921	0.370085	0.578601	0.503362	0.458217	0.505432	0.547889	0.501	0.486321	0.53023	0.54272	0.536852	0.579115	0.52873	0.543432	0.593505	0.555868	0.532474	0.579447	0.550494	0.507521	0.540152
RAB7B	970	1.50521e-31	5.79977e-31	0.51179	0.477256	0.53064	0.508785	0.545369	0.526084	0.548308	0.518549	0.469635	0.544118	0.475135	0.432035	0.53477	0.52174	0.450872	0.528957	0.535667	0.522903	0.535736	0.473609	0.5296	0.531591	0.513361	0.5093	0.51909	0.525142	0.549694	0.498955	0.534896	0.522179	0.456576	0.551128
TNFRSF14	970	2.23341e-25	7.42177e-25	0.435003	0.491468	0.517635	0.486442	0.517821	0.499336	0.544774	0.48832	0.385958	0.49221	0.50244	0.424105	0.557777	0.544741	0.403752	0.453497	0.548247	0.521969	0.546846	0.303472	0.578493	0.492028	0.497468	0.570447	0.57181	0.396771	0.503266	0.41042	0.491318	0.553236	0.375997	0.512885
ZNF853	971	2.37238e-88	2.5913e-87	0.559612	0.513139	0.514371	0.549561	0.538924	0.521493	0.517114	0.487306	0.499238	0.458948	0.49578	0.504922	0.54538	0.513622	0.474704	0.532444	0.541689	0.478306	0.487397	0.567091	0.499339	0.495191	0.553462	0.551418	0.528604	0.567248	0.465565	0.568651	0.538422	0.545601	0.515454	0.527767
SLC35A1	971	6.33244e-73	5.46355e-72	0.566578	0.526253	0.541355	0.571753	0.548031	0.508607	0.510371	0.48698	0.459785	0.456066	0.528898	0.471606	0.52235	0.515815	0.508495	0.534976	0.551424	0.494945	0.509253	0.525673	0.549814	0.484437	0.540233	0.552042	0.566215	0.547782	0.425363	0.469922	0.507924	0.577902	0.487112	0.535855
ACTA2	971	1.48128e-44	7.5691e-44	0.439676	0.46838	0.545045	0.43754	0.45798	0.514484	0.547544	0.523846	0.404097	0.488398	0.45461	0.449102	0.508842	0.415417	0.440928	0.494898	0.546092	0.444183	0.537648	0.5185	0.500605	0.446448	0.496968	0.496493	0.545931	0.537537	0.514638	0.290573	0.538851	0.507995	0.2118	0.506408
MED15	972	3.02285e-68	2.42396e-67	0.587557	0.563752	0.559297	0.585581	0.573615	0.536964	0.559773	0.508762	0.535506	0.543943	0.549312	0.508231	0.553677	0.526732	0.456549	0.532115	0.550293	0.518992	0.533896	0.565893	0.588372	0.518697	0.568038	0.586162	0.559378	0.574641	0.554917	0.497312	0.564163	0.642205	0.384519	0.559639
SLC15A4	972	5.08655e-64	3.75192e-63	0.575029	0.563844	0.570849	0.583419	0.504962	0.544691	0.560172	0.526769	0.415848	0.546257	0.569543	0.522155	0.520015	0.518422	0.484954	0.518634	0.56988	0.523119	0.552666	0.539859	0.494887	0.479629	0.548958	0.507237	0.581398	0.550396	0.540471	0.476699	0.546872	0.60255	0.465326	0.473551
C1QA	972	1.98276e-39	9.15853e-39	0.519599	0.518318	0.509006	0.517937	0.519064	0.510775	0.519923	0.519564	0.519923	0.517379	0.519472	0.518967	0.514529	0.519923	0.519923	0.519923	0.51577	0.518464	0.519923	0.0439578	0.519923	0.506324	0.517233	0.519923	0.519923	0.339494	0.508878	0.514677	0.519923	0.519923	0.519923	0.519923
PLA2G5	972	9.80927e-22	2.96444e-21	0.518009	0.472855	0.474349	0.49133	0.52746	0.517942	0.532334	0.534806	0.301594	0.522495	0.483339	0.148684	0.52868	0.531149	0.363978	0.532812	0.5326	0.520058	0.53407	0.533981	0.531039	0.521161	0.511778	0.534806	0.534806	0.534806	0.531833	0.529651	0.534806	0.447663	0.477385	0.534806
ANXA11	972	1.85872e-19	5.30134e-19	0.399551	0.442567	0.534281	0.409202	0.47898	0.522778	0.412408	0.39696	0.412078	0.557382	0.445392	0.379934	0.547867	0.496325	0.441102	0.374591	0.489422	0.538208	0.341595	0.258708	0.491219	0.530247	0.50203	0.443532	0.468899	0.219579	0.542793	0.220866	0.45911	0.497111	0.547599	0.52544
RRP1	973	4.62455e-62	3.29945e-61	0.541837	0.583419	0.591751	0.484507	0.619607	0.570736	0.558603	0.47403	0.568852	0.527668	0.565474	0.528635	0.550665	0.574513	0.546314	0.563753	0.597471	0.540903	0.510356	0.5712	0.603887	0.559253	0.604488	0.60144	0.594417	0.618173	0.568299	0.554246	0.536433	0.644757	0.495691	0.629185
EFNB3	973	3.01195e-57	1.96268e-56	0.52758	0.561251	0.512139	0.516176	0.564276	0.528028	0.518191	0.485295	0.473358	0.481112	0.560662	0.509672	0.542684	0.528328	0.484932	0.536378	0.526279	0.527367	0.524551	0.574437	0.507644	0.519034	0.567087	0.5451	0.547646	0.572989	0.424432	0.558106	0.550979	0.565342	0.539295	0.576812
NUDT16	973	2.72222e-49	1.51578e-48	0.463431	0.523616	0.547539	0.498461	0.593037	0.540588	0.590575	0.556598	0.475051	0.496473	0.528409	0.364769	0.537454	0.513597	0.525475	0.567058	0.551901	0.524648	0.587094	0.478798	0.531497	0.491158	0.560998	0.530303	0.570881	0.502372	0.513145	0.460437	0.613891	0.566687	0.538192	0.501025
JAK1	973	2.78507e-43	1.38598e-42	0.455236	0.593843	0.531713	0.549941	0.593704	0.604479	0.48047	0.402721	0.491557	0.525087	0.598711	0.525012	0.397788	0.533336	0.423592	0.407151	0.566738	0.554179	0.508987	0.463702	0.497084	0.56213	0.535884	0.51109	0.624692	0.432044	0.428991	0.281395	0.495679	0.602705	0.510642	0.469116
ATP6V0B	973	2.41757e-26	8.24018e-26	0.26509	0.391175	0.458815	0.342478	0.532495	0.602321	0.242963	0.256595	0.552551	0.495572	0.344287	0.24782	0.35189	0.385443	0.427591	0.228351	0.506146	0.575772	0.242183	0.0985137	0.391127	0.566858	0.585923	0.49232	0.520899	0.174372	0.328628	0.412086	0.52386	0.608304	0.416867	0.300626
OLFML3	973	2.94349e-12	6.92086e-12	0.513649	0.395399	0.43988	0.508282	0.515864	0.466253	0.526999	0.477014	0.500232	0.521588	0.391889	0.477666	0.528239	0.459196	0.531486	0.45392	0.342727	0.521995	0.510045	0.507188	0.533767	0.516884	0.509702	0.443744	0.400629	0.531439	0.524678	0.222745	0.471731	0.492502	0.535286	0.535286
PKDCC	974	2.0572e-79	1.98596e-78	0.5415	0.539056	0.536919	0.542241	0.538823	0.520382	0.540515	0.536668	0.5159	0.520568	0.539385	0.529133	0.511471	0.534934	0.530678	0.5397	0.538678	0.529734	0.540682	0.541463	0.527149	0.524253	0.538584	0.535803	0.541685	0.539007	0.528158	0.511174	0.542967	0.542967	0.532051	0.542967
SLC25A37	974	1.95774e-45	1.02015e-44	0.545938	0.40074	0.523626	0.599014	0.423212	0.323947	0.523313	0.494088	0.241844	0.556911	0.438739	0.39349	0.472815	0.367666	0.316996	0.449735	0.523237	0.303712	0.530219	0.534533	0.500013	0.473597	0.39227	0.487114	0.562661	0.635045	0.530999	0.311671	0.518274	0.649066	0.535068	0.510834
CHST12	974	5.87297e-42	2.84961e-41	0.528417	0.513074	0.536015	0.528938	0.602733	0.519367	0.528329	0.425491	0.418566	0.41988	0.529315	0.463926	0.433618	0.521219	0.473268	0.47127	0.574554	0.517835	0.513557	0.601826	0.409873	0.417248	0.505041	0.505816	0.606459	0.641173	0.431402	0.435628	0.419608	0.654711	0.607789	0.582528
UBN1	975	1.54912e-36	6.71129e-36	0.552694	0.473264	0.533311	0.533199	0.59569	0.572709	0.533403	0.416635	0.48971	0.541683	0.464532	0.518679	0.477394	0.528115	0.448381	0.478608	0.569873	0.558514	0.522872	0.596392	0.433524	0.551122	0.574344	0.3658	0.561585	0.518112	0.556625	0.525129	0.511736	0.657453	0.442625	0.592858
OXLD1	975	1.23236e-27	4.33827e-27	0.469045	0.515657	0.557756	0.499867	0.586899	0.51854	0.513487	0.568906	0.491407	0.53375	0.536971	0.373048	0.568575	0.521889	0.372584	0.49357	0.541886	0.568172	0.540577	0.56727	0.533113	0.514317	0.584381	0.575182	0.618938	0.588832	0.578865	0.538245	0.643842	0.653448	0.455033	0.586084
ZNF280B	975	1.39643e-09	3.05025e-09	0.514317	0.502776	0.48622	0.503385	0.510002	0.525663	0.499678	0.491533	0.491055	0.527872	0.487433	0.501154	0.521756	0.497002	0.421199	0.501623	0.521382	0.505515	0.498427	0.529333	0.44221	0.536887	0.511027	0.501604	0.526494	0.517051	0.522555	0.531009	0.517081	0.539264	0.475367	0.517279
CAPS	976	9.92297e-44	4.98694e-43	0.528505	0.557235	0.555875	0.547332	0.550429	0.515478	0.464877	0.413123	0.227127	0.529894	0.563523	0.217511	0.446008	0.517095	0.301906	0.411282	0.558877	0.523083	0.45234	0.57201	0.55159	0.500832	0.513524	0.500118	0.574027	0.578319	0.522768	0.538571	0.481839	0.3897	0.52391	0.449214
SMIM14	976	9.18645e-28	3.24137e-27	0.526067	0.50809	0.447259	0.580973	0.497265	0.483914	0.518106	0.509347	0.432291	0.381372	0.519561	0.472056	0.277742	0.435187	0.35609	0.446711	0.526381	0.49274	0.60181	0.49045	0.3334	0.418895	0.562522	0.373495	0.601647	0.537846	0.360657	0.188713	0.606685	0.462118	0.412929	0.213366
LRRC57	977	7.55005e-71	6.32002e-70	0.56731	0.550622	0.545237	0.562801	0.562909	0.556819	0.518671	0.473861	0.49797	0.501154	0.530016	0.542774	0.526959	0.519755	0.478977	0.529047	0.558428	0.505094	0.505846	0.543851	0.540921	0.529794	0.550882	0.539968	0.561936	0.523378	0.509399	0.512897	0.536306	0.577819	0.515714	0.556527
PSTK	977	2.48339e-65	1.88384e-64	0.521208	0.574216	0.560426	0.471321	0.594984	0.548071	0.548668	0.499428	0.503795	0.465765	0.532284	0.471005	0.562978	0.527285	0.537718	0.531457	0.533602	0.539828	0.514615	0.574489	0.486178	0.505035	0.575534	0.542126	0.545656	0.562184	0.481098	0.55802	0.572825	0.551699	0.495439	0.512234
DPYSL5	977	9.907e-56	6.27013e-55	0.551336	0.509812	0.463715	0.49173	0.540798	0.518226	0.454237	0.429451	0.505967	0.330525	0.479961	0.534143	0.558571	0.472768	0.435654	0.524488	0.522062	0.418326	0.35824	0.564257	0.299012	0.488253	0.537788	0.445374	0.522262	0.568411	0.354479	0.568411	0.53917	0.557225	0.47119	0.504642
RB1CC1	978	1.11905e-62	8.08945e-62	0.601317	0.542044	0.509316	0.610451	0.575221	0.532361	0.531151	0.45572	0.478678	0.420226	0.563356	0.465078	0.469753	0.519098	0.547215	0.511705	0.555145	0.540658	0.557304	0.573066	0.455467	0.485656	0.541131	0.513121	0.568197	0.589587	0.412091	0.405673	0.420498	0.642022	0.456962	0.494377
GNB1	978	1.08409e-33	4.38937e-33	0.532057	0.489045	0.452189	0.431568	0.524725	0.473307	0.328812	0.265045	0.440205	0.373086	0.469192	0.50051	0.556543	0.597763	0.291347	0.313691	0.484419	0.449623	0.239365	0.482905	0.472635	0.46196	0.660199	0.479258	0.491493	0.492168	0.339233	0.467144	0.512306	0.551291	0.543027	0.515489
KIAA1715	978	2.4881e-33	9.98702e-33	0.538006	0.578766	0.488008	0.554936	0.560207	0.4982	0.527289	0.474416	0.375406	0.401084	0.530698	0.367204	0.485588	0.445338	0.317077	0.539758	0.498468	0.44064	0.530747	0.640228	0.327236	0.447173	0.535331	0.382382	0.599575	0.646096	0.30531	0.514462	0.527086	0.590624	0.569443	0.5713
RP11-315A16.1	978	1.23817e-28	4.46694e-28	0.523387	0.535371	0.53041	0.52384	0.536526	0.315465	0.50204	0.505192	0.497475	0.469318	0.538476	0.530577	0.502797	0.477657	0.462687	0.523024	0.511883	0.484594	0.505581	0.54657	0.500604	0.449152	0.496628	0.500806	0.526921	0.545939	0.498271	0.542128	0.496689	0.547288	0.508927	0.530298
CBFB	979	2.82778e-92	3.24822e-91	0.612465	0.520295	0.568847	0.537198	0.564094	0.532849	0.537857	0.482997	0.553335	0.493658	0.406375	0.495035	0.541435	0.562285	0.523901	0.49341	0.56796	0.500131	0.443654	0.546473	0.443771	0.490884	0.609463	0.495543	0.535208	0.534395	0.506456	0.526637	0.558364	0.609191	0.571811	0.591992
IARS	979	1.10317e-54	6.82616e-54	0.597709	0.597121	0.579477	0.604638	0.582724	0.532703	0.471321	0.422259	0.473741	0.523253	0.580153	0.541542	0.416971	0.406548	0.400536	0.458151	0.572699	0.454462	0.515041	0.643396	0.404258	0.484322	0.483388	0.456147	0.548915	0.645911	0.546885	0.476709	0.392666	0.60909	0.326392	0.479137
TNPO3	979	1.27553e-48	7.02361e-48	0.536792	0.556638	0.535813	0.49094	0.603481	0.534098	0.488549	0.384268	0.482272	0.419839	0.494213	0.473751	0.507727	0.506562	0.43397	0.468402	0.547977	0.516459	0.394994	0.598166	0.481392	0.516114	0.558314	0.49149	0.543934	0.589645	0.496646	0.555279	0.468562	0.650934	0.473982	0.536238
FHOD1	979	2.12255e-24	6.89038e-24	0.526512	0.532626	0.536103	0.530295	0.541538	0.492953	0.535723	0.517573	0.486412	0.528087	0.524044	0.53224	0.510829	0.498628	0.503514	0.50815	0.527668	0.511121	0.515441	0.502064	0.518429	0.515684	0.520836	0.428646	0.532498	0.495665	0.534638	0.403138	0.526226	0.552328	0.481846	0.53651
LYRM4	980	9.52267e-38	4.23375e-37	0.510001	0.541768	0.540581	0.499783	0.545777	0.480591	0.434812	0.411791	0.531242	0.509355	0.537931	0.453503	0.464102	0.502808	0.529889	0.347009	0.524846	0.48091	0.397516	0.470237	0.621966	0.470449	0.653845	0.617323	0.548917	0.542475	0.558437	0.427736	0.632481	0.450849	0.567039	0.617948
ZMAT4	980	7.32654e-35	3.04794e-34	0.532034	0.510386	0.497477	0.511477	0.543862	0.540388	0.545367	0.540581	0.513707	0.469872	0.521715	0.520085	0.536402	0.498809	0.480709	0.533863	0.541766	0.509007	0.545367	0.544547	0.535515	0.522518	0.525417	0.542401	0.544095	0.545367	0.400775	0.545367	0.535467	0.541554	0.454999	0.545367
HSD3B7	980	2.00491e-28	7.19906e-28	0.476963	0.532543	0.551047	0.534556	0.554159	0.545401	0.566117	0.559682	0.441875	0.538376	0.543025	0.407506	0.539673	0.477249	0.481674	0.546433	0.532727	0.50588	0.575205	0.509137	0.561325	0.531095	0.495367	0.479268	0.577666	0.541412	0.570198	0.492434	0.561684	0.543032	0.574538	0.532967
SOX5	980	8.59865e-24	2.74997e-23	0.533973	0.464526	0.488341	0.501289	0.544768	0.480325	0.470581	0.380868	0.500544	0.406285	0.488141	0.531813	0.557196	0.502993	0.440192	0.495216	0.513047	0.471083	0.391591	0.557099	0.519815	0.431285	0.529369	0.547688	0.42542	0.557564	0.445895	0.455911	0.47515	0.557809	0.484438	0.553252
PGD	981	4.61891e-58	3.05457e-57	0.453639	0.471286	0.521211	0.296243	0.612751	0.541758	0.422431	0.326754	0.476962	0.483459	0.435742	0.371482	0.593768	0.533615	0.46811	0.377319	0.465906	0.507801	0.286052	0.337944	0.612674	0.529023	0.523324	0.528318	0.502146	0.451419	0.516453	0.358947	0.409384	0.523327	0.493207	0.443725
ZNF562	981	3.44268e-52	2.03192e-51	0.564976	0.581446	0.567887	0.568037	0.594537	0.517259	0.539698	0.468512	0.414586	0.44909	0.562013	0.450983	0.523226	0.534942	0.465182	0.55448	0.570084	0.480745	0.527829	0.590106	0.464492	0.490621	0.511231	0.498536	0.60694	0.591189	0.47914	0.567356	0.478001	0.614067	0.393277	0.55173
FRMD5	982	7.40141e-82	7.4167e-81	0.559808	0.439571	0.48998	0.546685	0.541342	0.515221	0.494922	0.414304	0.537327	0.46878	0.465104	0.517647	0.557059	0.49081	0.496353	0.503746	0.50501	0.527316	0.446119	0.567996	0.541694	0.463922	0.544484	0.56073	0.466352	0.571291	0.464253	0.5696	0.485864	0.567548	0.472607	0.440092
LRRFIP1	982	1.8062e-55	1.13574e-54	0.525029	0.611186	0.533543	0.524014	0.591869	0.595131	0.602853	0.457801	0.409452	0.591116	0.583127	0.460513	0.587183	0.417641	0.483242	0.444746	0.436196	0.54672	0.56657	0.300224	0.575378	0.576578	0.563246	0.430675	0.598847	0.258582	0.485101	0.356413	0.536036	0.637807	0.552643	0.615426
TTC5	982	9.25908e-43	4.5673e-42	0.557176	0.534003	0.544142	0.545429	0.566657	0.536957	0.557938	0.548418	0.514913	0.470264	0.541524	0.501834	0.533769	0.541375	0.521137	0.572716	0.54371	0.533568	0.560595	0.564442	0.47238	0.511188	0.563049	0.519068	0.555528	0.562001	0.443117	0.505126	0.559929	0.573646	0.428154	0.539525
SRP68	982	6.52291e-42	3.16138e-41	0.523063	0.568221	0.582125	0.565574	0.605196	0.607795	0.559027	0.548358	0.564574	0.474405	0.525157	0.549331	0.47542	0.507648	0.365598	0.585646	0.589159	0.535552	0.559232	0.600445	0.552274	0.501375	0.579996	0.600051	0.61172	0.597781	0.537954	0.503865	0.563978	0.653098	0.283745	0.557577
C9orf72	982	5.20004e-10	1.15045e-09	0.500336	0.432525	0.466599	0.500118	0.473954	0.477952	0.490327	0.465772	0.517523	0.46587	0.430461	0.517523	0.495629	0.485101	0.426385	0.47837	0.483597	0.492176	0.475055	0.386146	0.441323	0.494006	0.488283	0.477957	0.483565	0.477792	0.456237	0.45677	0.492433	0.517523	0.418701	0.354321
ELAVL1	983	3.67013e-65	2.77816e-64	0.584414	0.539848	0.567311	0.540062	0.641204	0.522655	0.494471	0.485861	0.522731	0.437206	0.471383	0.485072	0.533908	0.540656	0.539598	0.512004	0.582899	0.462548	0.435819	0.587779	0.543492	0.472636	0.608156	0.573302	0.543751	0.569003	0.530457	0.544197	0.587381	0.611186	0.430995	0.549061
PSEN1	983	1.20058e-56	7.75945e-56	0.558723	0.574239	0.529492	0.556901	0.58252	0.495969	0.534743	0.489881	0.45871	0.463024	0.572198	0.47561	0.536055	0.516484	0.513878	0.55447	0.540922	0.503042	0.510413	0.464822	0.519396	0.512403	0.537056	0.509423	0.55984	0.511306	0.492982	0.45076	0.543453	0.597632	0.502675	0.460052
AKIP1	983	4.37611e-46	2.30393e-45	0.572959	0.568594	0.54851	0.508015	0.606588	0.557778	0.538583	0.533855	0.498008	0.504478	0.526605	0.37412	0.581469	0.503571	0.500652	0.511947	0.551043	0.513621	0.50482	0.521691	0.480881	0.496344	0.627627	0.543806	0.589866	0.527008	0.468098	0.529931	0.655027	0.529659	0.429006	0.518971
AASDH	983	2.68374e-39	1.2367e-38	0.553596	0.549595	0.543495	0.569028	0.581987	0.513091	0.587621	0.539546	0.416243	0.49175	0.555182	0.483932	0.499923	0.527097	0.405244	0.56987	0.564872	0.514451	0.587059	0.566057	0.391362	0.495537	0.51002	0.441008	0.596181	0.543948	0.500186	0.49214	0.563569	0.614663	0.440476	0.534863
RELB	984	3.94523e-25	1.30332e-24	0.444985	0.538381	0.553401	0.461008	0.556666	0.4769	0.507272	0.372235	0.376519	0.491151	0.539311	0.472214	0.570875	0.538111	0.474581	0.382733	0.558492	0.523734	0.48878	0.380885	0.580412	0.48284	0.540428	0.56669	0.564775	0.368354	0.550558	0.287669	0.501262	0.532592	0.213117	0.479361
DICER1	985	1.85619e-61	1.31032e-60	0.576762	0.579393	0.526323	0.577586	0.607137	0.536594	0.556685	0.520519	0.473614	0.484912	0.576906	0.461335	0.529459	0.547263	0.474226	0.588893	0.572087	0.534592	0.526451	0.482506	0.38135	0.512509	0.514485	0.437142	0.570448	0.564498	0.422408	0.520508	0.542364	0.631173	0.479757	0.455182
KCTD6	985	1.99223e-51	1.15981e-50	0.565015	0.534047	0.552499	0.575592	0.598266	0.573589	0.550417	0.500569	0.543365	0.491775	0.520425	0.520338	0.57037	0.54384	0.519226	0.529238	0.593359	0.559034	0.537507	0.609569	0.587616	0.535383	0.597525	0.570989	0.5977	0.622919	0.500435	0.534968	0.585196	0.640745	0.541755	0.548736
C16orf58	985	1.19266e-29	4.40549e-29	0.538669	0.555036	0.550068	0.554544	0.553787	0.521796	0.533797	0.518469	0.483898	0.543928	0.54707	0.439803	0.47063	0.493664	0.483315	0.534546	0.559389	0.518184	0.554217	0.571659	0.465018	0.555278	0.505397	0.447694	0.561397	0.568256	0.556039	0.453806	0.529109	0.572936	0.470938	0.515456
ZNF138	985	9.6603e-25	3.16341e-24	0.519616	0.548525	0.525157	0.517958	0.556292	0.502127	0.519492	0.48719	0.463817	0.470977	0.516596	0.469496	0.546298	0.529239	0.446225	0.529074	0.566458	0.484447	0.504471	0.598934	0.459084	0.542768	0.525969	0.542056	0.570458	0.558729	0.44164	0.591299	0.533415	0.585838	0.394435	0.602155
C9orf16	985	1.1153e-23	3.55728e-23	0.194839	0.336978	0.213014	0.167136	0.494802	0.302873	0.378432	0.243665	0.283648	0.321913	0.384449	0.0959356	0.605168	0.34524	0.341541	0.224865	0.161362	0.412117	0.295637	0.335032	0.29755	0.392319	0.605495	0.307885	0.314616	0.341045	0.272931	0.305013	0.61074	0.0890861	0.573858	0.571177
TOB2	986	8.13789e-14	2.00319e-13	0.490864	0.527879	0.49671	0.551246	0.516221	0.446884	0.552219	0.459781	0.465561	0.524662	0.539941	0.500404	0.503979	0.492726	0.412158	0.523306	0.512488	0.520018	0.534144	0.55011	0.513712	0.498381	0.503544	0.493277	0.543255	0.547797	0.48394	0.464216	0.537825	0.638262	0.444988	0.481049
MAGT1	987	1.62611e-63	1.18958e-62	0.574654	0.538228	0.546778	0.562576	0.557975	0.440403	0.55283	0.448166	0.436424	0.526255	0.530062	0.404957	0.446822	0.520739	0.454576	0.480697	0.574793	0.505854	0.523624	0.484754	0.514014	0.460265	0.534622	0.483972	0.557162	0.476513	0.586804	0.378907	0.43608	0.575777	0.520186	0.409798
TGFB3	987	1.47889e-40	6.98834e-40	0.536548	0.5186	0.530901	0.536028	0.541242	0.532079	0.546164	0.541508	0.381313	0.525066	0.528339	0.306889	0.536926	0.540086	0.507942	0.542311	0.542507	0.507556	0.546034	0.543472	0.521654	0.531761	0.521121	0.518597	0.543773	0.544865	0.524709	0.468645	0.547528	0.439206	0.497894	0.547528
VRK1	988	5.06792e-45	2.61465e-44	0.54773	0.555858	0.502601	0.426906	0.578298	0.534095	0.522566	0.46952	0.506788	0.432287	0.386062	0.495116	0.574579	0.531643	0.531166	0.527046	0.513757	0.43994	0.327122	0.516853	0.536645	0.513432	0.567045	0.559903	0.445576	0.474928	0.526504	0.520961	0.531581	0.563788	0.433452	0.595694
KAZN	988	4.91899e-35	2.05477e-34	0.432975	0.526959	0.535135	0.401812	0.559804	0.565051	0.52772	0.411883	0.367921	0.439326	0.536427	0.44539	0.566906	0.435927	0.364542	0.45359	0.526086	0.487438	0.495835	0.607261	0.558785	0.477001	0.518547	0.569951	0.5859	0.611138	0.487166	0.540826	0.524563	0.603692	0.433944	0.53518
DYM	988	5.27681e-25	1.73649e-24	0.547414	0.546194	0.545313	0.552775	0.538709	0.538984	0.473085	0.427618	0.526293	0.47922	0.536538	0.544435	0.505037	0.514393	0.412077	0.462093	0.552873	0.504872	0.465357	0.52793	0.520417	0.492718	0.556258	0.502993	0.574444	0.511806	0.471284	0.407949	0.461667	0.574813	0.483849	0.484788
B4GALT1	988	1.00995e-24	3.30471e-24	0.52892	0.530592	0.513884	0.543085	0.544894	0.49922	0.555152	0.48569	0.41113	0.556087	0.519565	0.447344	0.531371	0.503295	0.48775	0.507518	0.543672	0.510431	0.522278	0.361538	0.578884	0.543417	0.539231	0.539534	0.547444	0.47989	0.57236	0.395042	0.508259	0.535136	0.518329	0.571405
ZBTB38	989	2.03914e-41	9.79612e-41	0.438463	0.555746	0.587673	0.4726	0.599024	0.58291	0.548365	0.432362	0.467015	0.544838	0.562732	0.481652	0.541164	0.442177	0.427652	0.479014	0.5707	0.525367	0.591072	0.498458	0.524375	0.509499	0.49428	0.486672	0.597827	0.531162	0.501797	0.32856	0.486289	0.653865	0.427906	0.32998
PRKAR2A	989	3.42862e-27	1.1932e-26	0.466257	0.558597	0.529155	0.499027	0.582751	0.532627	0.429752	0.289562	0.462206	0.442186	0.543206	0.452586	0.529665	0.553896	0.461399	0.420448	0.542376	0.498851	0.394076	0.564182	0.571275	0.50029	0.543452	0.557035	0.567468	0.558398	0.470239	0.538648	0.406754	0.652048	0.544916	0.629861
UBQLN1	990	9.50228e-40	4.414e-39	0.550393	0.512228	0.545562	0.584659	0.606066	0.584098	0.534683	0.441116	0.507852	0.514525	0.523717	0.464355	0.47705	0.529976	0.51171	0.528028	0.587062	0.515456	0.532503	0.557597	0.458509	0.548067	0.592108	0.454993	0.602549	0.577366	0.495417	0.485273	0.564753	0.664609	0.46536	0.533296
RAMP1	990	1.38817e-23	4.42234e-23	0.330594	0.117491	0.40844	0.248142	0.447887	0.54391	0.508676	0.463521	0.130427	0.234964	0.14502	0.0328349	0.568801	0.341674	0.246156	0.485908	0.30355	0.417923	0.395489	0.577519	0.360167	0.426006	0.44934	0.376885	0.554974	0.563765	0.424391	0.322583	0.500061	0.201221	0.436596	0.57158
PRPSAP2	991	7.43271e-75	6.63815e-74	0.603145	0.539484	0.53611	0.591546	0.61412	0.577802	0.505589	0.537846	0.573431	0.419451	0.532542	0.537126	0.499429	0.527228	0.488354	0.561146	0.564909	0.559429	0.506109	0.582747	0.588198	0.495983	0.602792	0.616433	0.597729	0.602999	0.420103	0.578584	0.643329	0.617255	0.319654	0.519268
TMEM141	991	1.39699e-23	4.44978e-23	0.461851	0.471528	0.507757	0.429007	0.53856	0.457185	0.457149	0.403745	0.384988	0.430734	0.448289	0.267929	0.58201	0.426672	0.342352	0.392195	0.505416	0.427508	0.392061	0.457572	0.415332	0.421976	0.578457	0.343521	0.49719	0.427133	0.475982	0.319224	0.575138	0.427973	0.54671	0.374737
SKI	992	4.9705e-72	4.23713e-71	0.569524	0.560653	0.523909	0.574244	0.564942	0.509833	0.53069	0.463018	0.386139	0.500687	0.5622	0.441482	0.536926	0.536527	0.410961	0.54638	0.548181	0.489968	0.506678	0.548178	0.512899	0.507842	0.556217	0.467834	0.54963	0.57599	0.492287	0.467995	0.5429	0.588599	0.482586	0.554529
B3GALNT1	992	8.41727e-26	2.82747e-25	0.51448	0.491095	0.475238	0.485487	0.543388	0.563153	0.47587	0.45761	0.465148	0.385541	0.44992	0.406106	0.557786	0.471515	0.461186	0.493333	0.521487	0.471973	0.421375	0.565965	0.574097	0.469723	0.532846	0.584485	0.546765	0.585071	0.337684	0.562592	0.538282	0.522045	0.543596	0.602736
STK25	992	3.02165e-24	9.77196e-24	0.507678	0.525	0.541352	0.514533	0.562947	0.560728	0.50205	0.481151	0.515938	0.437575	0.506887	0.477644	0.600949	0.517661	0.42109	0.476644	0.555659	0.511141	0.438696	0.619129	0.513035	0.504904	0.586961	0.52539	0.582774	0.596954	0.460878	0.496284	0.574295	0.584107	0.548613	0.548268
NOMO1	993	1.20141e-62	8.67304e-62	0.564333	0.542734	0.565961	0.555697	0.566075	0.530943	0.543728	0.482769	0.450252	0.553222	0.530139	0.401717	0.546025	0.449938	0.412977	0.528308	0.568607	0.468527	0.517726	0.555916	0.528835	0.55153	0.537776	0.468325	0.571288	0.566766	0.549844	0.437104	0.508044	0.518251	0.488158	0.56453
ATAT1	993	2.89929e-35	1.21753e-34	0.559503	0.496765	0.443808	0.536413	0.557985	0.474198	0.458186	0.446355	0.507684	0.337458	0.529083	0.499179	0.532176	0.512367	0.540034	0.512336	0.491046	0.527156	0.454592	0.617298	0.539173	0.461696	0.544283	0.593598	0.53366	0.609962	0.305212	0.557725	0.511987	0.56924	0.419216	0.551812
TMEM132A	993	9.30337e-24	2.97312e-23	0.500211	0.412796	0.412108	0.433945	0.546411	0.342004	0.379969	0.291569	0.361662	0.258067	0.423234	0.447992	0.572531	0.482356	0.425498	0.362888	0.49501	0.383591	0.287452	0.558621	0.538278	0.327394	0.461216	0.54951	0.435415	0.612924	0.412214	0.273953	0.298087	0.540801	0.539749	0.585222
CAPG	993	1.41237e-23	4.49811e-23	0.495791	0.353259	0.459998	0.430664	0.407896	0.538916	0.550189	0.471992	0.318262	0.48676	0.29804	0.339048	0.577161	0.511417	0.465521	0.470762	0.386484	0.497076	0.489304	0.0265678	0.585461	0.519123	0.559602	0.473979	0.497728	0.0808014	0.540599	0.307305	0.582481	0.333	0.555495	0.558805
WDR3	994	1.30312e-57	8.55157e-57	0.530254	0.566	0.556122	0.53367	0.60096	0.561163	0.519772	0.46425	0.554585	0.486454	0.5643	0.499456	0.560289	0.552553	0.498537	0.536411	0.576386	0.532646	0.538959	0.609048	0.521061	0.513883	0.552915	0.560571	0.582972	0.58001	0.504087	0.549075	0.514809	0.626611	0.436378	0.615841
COPB1	994	2.6561e-27	9.2753e-27	0.500771	0.569944	0.549824	0.585332	0.552638	0.587122	0.522874	0.420069	0.472499	0.467744	0.553974	0.461008	0.385541	0.392564	0.571672	0.532109	0.574985	0.471595	0.556764	0.543785	0.556612	0.446798	0.503597	0.524096	0.582832	0.514122	0.483255	0.335016	0.434759	0.644305	0.534411	0.493914
CXCL3	995	1.54977e-67	1.22706e-66	0.537953	0.47173	0.497814	0.534085	0.453977	0.391043	0.525712	0.453074	0.360272	0.529793	0.495586	0.504375	0.531633	0.536395	0.527305	0.454162	0.528611	0.532087	0.514112	0.133059	0.540326	0.530006	0.50625	0.53929	0.531654	0.489861	0.52979	0.213869	0.486899	0.533481	0.390694	0.496082
TBC1D7	995	1.1444e-64	8.57759e-64	0.572324	0.528429	0.551135	0.540678	0.605982	0.558897	0.505148	0.473125	0.529208	0.403865	0.495491	0.493435	0.585017	0.528327	0.521443	0.472622	0.547139	0.506056	0.474042	0.568527	0.572643	0.481228	0.611511	0.573261	0.554754	0.557473	0.439069	0.53417	0.583197	0.607076	0.566313	0.605824
RASA2	995	2.75042e-56	1.76586e-55	0.525463	0.569738	0.544552	0.539342	0.554918	0.539732	0.535718	0.458496	0.406532	0.506569	0.557702	0.438044	0.533112	0.508726	0.450103	0.494004	0.55903	0.502157	0.497919	0.529088	0.52327	0.535996	0.50656	0.467975	0.55795	0.483657	0.492657	0.450838	0.504947	0.596495	0.500209	0.536799
ACP2	996	7.5652e-88	8.20454e-87	0.590672	0.479577	0.481162	0.540833	0.591809	0.480733	0.555916	0.528119	0.491624	0.464802	0.485454	0.373048	0.5817	0.518289	0.559202	0.555399	0.510531	0.505266	0.522077	0.287166	0.581377	0.450812	0.550122	0.571059	0.540424	0.546781	0.468624	0.43706	0.510655	0.547506	0.572749	0.559867
CDK11A	996	3.39823e-56	2.17719e-55	0.503986	0.578198	0.550311	0.54435	0.585323	0.519913	0.520969	0.407354	0.458273	0.476546	0.567187	0.503726	0.469498	0.533426	0.409286	0.528445	0.576628	0.488449	0.533685	0.536656	0.526039	0.492476	0.478811	0.521104	0.566812	0.530036	0.50067	0.513979	0.486952	0.571075	0.390085	0.549655
NCOA1	996	1.17086e-55	7.40378e-55	0.562028	0.576855	0.517118	0.56728	0.602485	0.54065	0.53059	0.426338	0.527723	0.489101	0.574562	0.534418	0.538331	0.541057	0.463017	0.53039	0.54594	0.499681	0.501164	0.55848	0.369632	0.537148	0.577571	0.419661	0.587292	0.600821	0.449657	0.552762	0.536186	0.642202	0.450826	0.501127
PHYKPL	996	1.87588e-43	9.3724e-43	0.576721	0.555658	0.56335	0.576886	0.560918	0.514179	0.55478	0.525607	0.458688	0.490808	0.579735	0.523904	0.545539	0.516773	0.386561	0.554098	0.600671	0.472192	0.571196	0.564415	0.473302	0.484392	0.498168	0.462107	0.599683	0.588568	0.488586	0.513619	0.505732	0.643436	0.464814	0.548724
RXRA	996	2.9936e-43	1.48802e-42	0.540031	0.551313	0.563887	0.552773	0.563068	0.515353	0.509397	0.448157	0.449408	0.526032	0.550538	0.49759	0.503577	0.498964	0.436855	0.509729	0.561089	0.500067	0.489749	0.39842	0.433887	0.50449	0.55081	0.455138	0.564331	0.367853	0.507816	0.469336	0.538885	0.572478	0.529579	0.571165
PCYT2	996	1.78278e-31	6.86185e-31	0.453206	0.480552	0.572088	0.482601	0.543995	0.567562	0.522332	0.502524	0.475436	0.543616	0.478954	0.431717	0.5503	0.528665	0.432167	0.493301	0.518772	0.544157	0.492046	0.597634	0.583605	0.56346	0.551816	0.567598	0.602719	0.579288	0.564901	0.532613	0.559404	0.533558	0.522606	0.548801
ANKRD17	997	4.38785e-48	2.39883e-47	0.563558	0.548807	0.515878	0.575156	0.600532	0.475306	0.597865	0.498031	0.425065	0.426992	0.552135	0.468669	0.517459	0.517459	0.447445	0.578493	0.545195	0.493878	0.54753	0.55148	0.392501	0.463505	0.530938	0.42307	0.557804	0.562885	0.43825	0.466994	0.551109	0.629503	0.390934	0.570681
HOXC6	997	1.42074e-40	6.718e-40	0.525271	0.527349	0.490325	0.519627	0.527844	0.489626	0.519156	0.514235	0.5058	0.456498	0.527844	0.503605	0.505581	0.525916	0.470655	0.524524	0.501756	0.526327	0.509829	0.527092	0.457301	0.478861	0.512747	0.45524	0.511985	0.527844	0.399557	0.527844	0.524699	0.524378	0.448546	0.527844
ADAM10	998	7.91954e-91	8.9195e-90	0.585806	0.437653	0.4173	0.572226	0.544453	0.524185	0.498225	0.443016	0.432347	0.400126	0.47653	0.382506	0.530622	0.450454	0.425867	0.528183	0.489832	0.411863	0.447675	0.374748	0.475942	0.43964	0.508543	0.417421	0.489392	0.518928	0.438987	0.377574	0.460312	0.564245	0.527559	0.401458
RGL3	998	7.23865e-42	3.50429e-41	0.496703	0.529454	0.537489	0.514116	0.531567	0.53619	0.537332	0.535924	0.443259	0.521383	0.530283	0.511029	0.508272	0.476707	0.469418	0.535745	0.537686	0.489102	0.537686	0.534637	0.531636	0.518673	0.49633	0.509992	0.537686	0.536411	0.528537	0.527741	0.537686	0.537686	0.498605	0.528695
DNAJA3	998	3.7097e-39	1.70322e-38	0.516629	0.559024	0.561752	0.524115	0.592002	0.518344	0.49756	0.481222	0.497034	0.472905	0.515389	0.482197	0.472716	0.51407	0.35358	0.482343	0.581193	0.492194	0.507523	0.61121	0.472162	0.514948	0.503757	0.497776	0.615894	0.612273	0.533632	0.52845	0.514978	0.606298	0.27653	0.520696
SNRNP70	998	3.6067e-31	1.37605e-30	0.579547	0.493583	0.449345	0.528897	0.556385	0.387099	0.533722	0.455603	0.292961	0.319251	0.448818	0.414448	0.508891	0.593226	0.318393	0.497772	0.489782	0.428297	0.402815	0.534126	0.388469	0.396332	0.408447	0.406009	0.496642	0.530526	0.344224	0.43238	0.450918	0.63206	0.281554	0.519728
CPQ	999	1.43944e-90	1.61863e-89	0.57367	0.473427	0.494669	0.568167	0.510812	0.530891	0.558076	0.526119	0.429589	0.481557	0.497886	0.395844	0.544953	0.505996	0.513237	0.524466	0.545803	0.484398	0.532848	0.366076	0.536012	0.420451	0.546817	0.434979	0.548337	0.395327	0.467687	0.20399	0.55482	0.500942	0.561198	0.388122
TNPO1	999	2.7922e-67	2.19936e-66	0.614035	0.534781	0.507391	0.599757	0.579173	0.53074	0.595459	0.475848	0.509728	0.463635	0.504135	0.530166	0.548958	0.569659	0.466298	0.58561	0.606729	0.395652	0.526711	0.636813	0.361739	0.527572	0.564535	0.390455	0.601697	0.651081	0.515836	0.542922	0.501794	0.638318	0.488524	0.533382
TMPO	999	3.16434e-59	2.14921e-58	0.536266	0.582604	0.48531	0.369793	0.598123	0.514687	0.494667	0.366389	0.484031	0.363079	0.307534	0.533437	0.539201	0.50112	0.443311	0.455221	0.521723	0.414705	0.193978	0.476969	0.474396	0.532435	0.567183	0.527074	0.42386	0.478632	0.526759	0.556026	0.504479	0.595611	0.511013	0.560982
UNG	999	2.43944e-24	7.90708e-24	0.525437	0.529017	0.510181	0.488604	0.564659	0.516902	0.54818	0.519505	0.46017	0.445487	0.489126	0.515339	0.567045	0.542196	0.494697	0.54295	0.537711	0.504726	0.477443	0.580811	0.531986	0.479114	0.572967	0.524578	0.545738	0.580971	0.513963	0.52326	0.568838	0.574974	0.500806	0.610056
KIF22	1000	9.68345e-65	7.27076e-64	0.573748	0.56004	0.508901	0.473587	0.597186	0.522429	0.580871	0.510853	0.441754	0.411622	0.35662	0.381457	0.565727	0.530965	0.53898	0.549733	0.549504	0.480022	0.398077	0.538599	0.483903	0.531792	0.568881	0.512043	0.5241	0.50278	0.488444	0.402897	0.551684	0.554475	0.561353	0.595564
MICA	1000	5.70741e-32	2.21754e-31	0.518906	0.443872	0.53452	0.509831	0.483257	0.514445	0.548399	0.499632	0.344068	0.54239	0.420442	0.307724	0.523821	0.538736	0.407858	0.483485	0.54208	0.53455	0.545623	0.466973	0.517224	0.482993	0.500944	0.458604	0.546874	0.495433	0.546373	0.308804	0.50524	0.44208	0.449112	0.497958
CKMT2-AS1	1000	5.20568e-23	1.62589e-22	0.531013	0.537081	0.532574	0.537362	0.538871	0.494373	0.529581	0.507077	0.514705	0.517187	0.532485	0.53373	0.499534	0.505435	0.410857	0.51785	0.542063	0.503094	0.534434	0.553535	0.415368	0.517666	0.508932	0.45801	0.542518	0.551201	0.501444	0.521625	0.502822	0.554976	0.445043	0.527767
CSPG5	1001	2.84403e-55	1.77837e-54	0.468613	0.543086	0.534989	0.426775	0.576627	0.507416	0.484312	0.480355	0.496377	0.326149	0.531408	0.525021	0.564702	0.509786	0.51084	0.517676	0.530643	0.448059	0.412137	0.583995	0.52167	0.474176	0.536358	0.562354	0.555823	0.586414	0.420277	0.574895	0.530346	0.582511	0.537455	0.586414
VASN	1001	1.97072e-52	1.16864e-51	0.540953	0.517037	0.515558	0.535292	0.53579	0.469823	0.529613	0.514639	0.383436	0.482527	0.519372	0.453011	0.477069	0.532683	0.492613	0.521039	0.543589	0.535752	0.52615	0.54675	0.548261	0.462676	0.526306	0.549928	0.546176	0.54854	0.493287	0.29435	0.520984	0.539277	0.408823	0.532784
LAMTOR1	1001	2.36966e-43	1.18228e-42	0.398445	0.272482	0.416591	0.363141	0.451053	0.383192	0.296022	0.413178	0.437621	0.316555	0.341458	0.235721	0.598206	0.435653	0.500402	0.29339	0.428036	0.410653	0.342792	0.218912	0.580353	0.301702	0.682397	0.585556	0.448318	0.159589	0.448823	0.286218	0.631554	0.260489	0.584333	0.37634
SLC35E4	1001	1.26885e-32	5.01297e-32	0.517077	0.555869	0.533817	0.517942	0.555857	0.525845	0.537582	0.473982	0.507891	0.560019	0.547432	0.461707	0.532209	0.467128	0.47356	0.512707	0.514646	0.507464	0.521456	0.573365	0.571487	0.530265	0.51777	0.526715	0.541714	0.591045	0.5488	0.464204	0.467039	0.591391	0.450009	0.54741
MRPS33	1001	8.0059e-19	2.24797e-18	0.30693	0.186063	0.42652	0.316103	0.362848	0.40024	0.311572	0.352657	0.466648	0.53093	0.247193	0.39635	0.528212	0.33655	0.453345	0.311917	0.424546	0.44041	0.346364	0.557387	0.210456	0.515046	0.618565	0.384018	0.459995	0.493133	0.524847	0.54564	0.669546	0.271804	0.478911	0.512173
JADE1	1002	4.28247e-56	2.7355e-55	0.4723	0.57347	0.51636	0.470586	0.554874	0.536093	0.548076	0.515194	0.404025	0.474921	0.506971	0.434338	0.488327	0.454907	0.432125	0.507956	0.410541	0.503433	0.516772	0.553957	0.369151	0.552942	0.490413	0.443137	0.551642	0.565065	0.490996	0.50465	0.542071	0.593425	0.330156	0.52273
NME5	1002	2.72194e-37	1.19779e-36	0.541997	0.482207	0.527224	0.526401	0.545445	0.549133	0.563267	0.530378	0.478935	0.515353	0.493241	0.448503	0.543736	0.542066	0.411174	0.528211	0.544413	0.519973	0.561453	0.568113	0.490956	0.484605	0.546039	0.494818	0.542461	0.570571	0.462697	0.492554	0.541601	0.495971	0.426211	0.562536
MAGI1	1003	6.51341e-26	2.1945e-25	0.461251	0.488714	0.416528	0.3148	0.553651	0.435079	0.437498	0.379667	0.442382	0.226904	0.478738	0.358569	0.565067	0.494921	0.467977	0.457621	0.450703	0.433008	0.335819	0.577584	0.412263	0.464536	0.440802	0.481491	0.522223	0.559767	0.271631	0.508958	0.390522	0.576186	0.42684	0.525163
NFE2L1	1004	1.89071e-90	2.12049e-89	0.610934	0.482958	0.466396	0.599552	0.547643	0.52786	0.507338	0.399511	0.360942	0.527494	0.487737	0.403652	0.46793	0.477203	0.28648	0.470394	0.529727	0.458749	0.489646	0.521845	0.566471	0.504339	0.570237	0.562295	0.536973	0.568387	0.550715	0.398176	0.484365	0.444096	0.381793	0.368361
HCFC1R1	1004	2.92218e-35	1.2269e-34	0.441303	0.582789	0.540527	0.448907	0.57905	0.56678	0.499513	0.478618	0.369115	0.527161	0.588955	0.315307	0.583888	0.449392	0.255598	0.528115	0.512297	0.524253	0.45962	0.510132	0.359306	0.494159	0.651833	0.335856	0.52274	0.538726	0.415262	0.248758	0.659828	0.347794	0.607583	0.390034
TMEM170A	1004	1.56182e-31	6.01571e-31	0.565019	0.495352	0.554233	0.559646	0.522944	0.492856	0.515788	0.469425	0.427365	0.475928	0.482378	0.464437	0.50394	0.477976	0.467324	0.520038	0.581171	0.505665	0.502795	0.498944	0.500646	0.506003	0.577657	0.526048	0.584182	0.531594	0.501815	0.5307	0.564966	0.644125	0.51526	0.550729
STX17	1005	3.53828e-62	2.52782e-61	0.57053	0.571701	0.554172	0.575065	0.604447	0.583351	0.580352	0.536054	0.505252	0.517204	0.56927	0.493283	0.562738	0.568403	0.494704	0.560608	0.587755	0.557638	0.575643	0.568686	0.44228	0.545964	0.575775	0.481814	0.603414	0.561725	0.547551	0.509105	0.566438	0.609053	0.431841	0.568427
ACIN1	1005	8.50821e-59	5.72054e-58	0.568741	0.540137	0.479999	0.540786	0.617545	0.479223	0.545692	0.458176	0.434571	0.382374	0.517417	0.480814	0.542271	0.520466	0.492289	0.596777	0.509321	0.465664	0.492725	0.542402	0.444139	0.474958	0.521619	0.444427	0.542254	0.535934	0.418379	0.456054	0.549969	0.611269	0.426611	0.524854
ZNF766	1005	5.92744e-56	3.76934e-55	0.564028	0.578436	0.56186	0.558957	0.562233	0.548417	0.52459	0.52277	0.484058	0.452723	0.567788	0.522148	0.490157	0.553676	0.499413	0.542616	0.576145	0.521687	0.544181	0.57915	0.483665	0.474547	0.544492	0.512022	0.569626	0.574249	0.510444	0.506266	0.547629	0.614807	0.403647	0.487717
C22orf39	1005	4.57098e-55	2.85072e-54	0.55506	0.543937	0.488851	0.523616	0.607438	0.498464	0.407979	0.395276	0.572052	0.425984	0.524659	0.481249	0.529575	0.495023	0.366903	0.456365	0.558358	0.439409	0.439512	0.522844	0.58097	0.477128	0.620522	0.604817	0.532154	0.509796	0.455811	0.533757	0.586595	0.515876	0.448975	0.557617
RP11-452F19.3	1005	7.11622e-54	4.33181e-53	0.441104	0.56508	0.55803	0.466231	0.5763	0.528698	0.517146	0.444299	0.519885	0.53989	0.558598	0.387636	0.526122	0.534066	0.447579	0.481036	0.561154	0.534581	0.470746	0.533567	0.561346	0.534666	0.553542	0.528006	0.565817	0.546127	0.575785	0.509684	0.567714	0.475981	0.511285	0.569896
ZNF395	1005	4.16242e-48	2.27675e-47	0.523688	0.570255	0.571465	0.565488	0.478733	0.478977	0.544774	0.521084	0.392393	0.564016	0.550378	0.538162	0.485878	0.448911	0.43499	0.538319	0.564251	0.38675	0.53304	0.578954	0.400063	0.460199	0.551158	0.342997	0.576167	0.600404	0.530672	0.535256	0.555257	0.578088	0.566931	0.585002
CMPK1	1005	1.29732e-29	4.78462e-29	0.435682	0.537172	0.554582	0.46892	0.529203	0.60402	0.371498	0.449887	0.537794	0.4085	0.510895	0.420685	0.395137	0.476951	0.4396	0.32094	0.583495	0.478815	0.430056	0.430719	0.473941	0.356456	0.639959	0.50136	0.544026	0.36588	0.462688	0.395607	0.602056	0.165821	0.614521	0.531648
MRPL19	1006	1.33486e-37	5.91503e-37	0.576116	0.463348	0.517441	0.544957	0.601085	0.560316	0.513779	0.453448	0.509356	0.410093	0.445249	0.386615	0.601344	0.508308	0.491693	0.507154	0.547738	0.455854	0.472166	0.563923	0.607062	0.423919	0.586394	0.619744	0.553247	0.541267	0.530559	0.491887	0.529105	0.477947	0.468815	0.554135
RILPL2	1006	5.27327e-18	1.44923e-17	0.483452	0.51863	0.535368	0.524559	0.550566	0.534848	0.543931	0.476048	0.460263	0.556859	0.529978	0.497646	0.54558	0.529297	0.418643	0.465359	0.534138	0.549377	0.544439	0.182359	0.499935	0.52385	0.563783	0.500604	0.575758	0.275443	0.561895	0.447584	0.547121	0.550259	0.423188	0.522031
NCALD	1007	3.45225e-90	3.85561e-89	0.557522	0.53731	0.452459	0.557939	0.541546	0.464947	0.500767	0.453376	0.486618	0.306499	0.547926	0.504735	0.532947	0.504379	0.385545	0.481348	0.517146	0.353415	0.446462	0.561518	0.272784	0.447579	0.528398	0.456198	0.518701	0.561894	0.235902	0.549119	0.528231	0.557503	0.532971	0.56457
NPRL2	1007	2.77884e-34	1.13939e-33	0.382966	0.574479	0.574211	0.535984	0.576696	0.585903	0.505449	0.473377	0.473757	0.477684	0.548525	0.527423	0.454545	0.440003	0.440543	0.459964	0.583428	0.528119	0.530172	0.593516	0.531404	0.478609	0.428799	0.569901	0.613871	0.577651	0.503795	0.516391	0.525588	0.587312	0.474759	0.543602
COL4A1	1008	4.44925e-37	1.95291e-36	0.520827	0.463815	0.497835	0.507257	0.529698	0.514785	0.558686	0.510093	0.394784	0.521234	0.472238	0.410711	0.549254	0.506908	0.44584	0.503029	0.53978	0.473841	0.555715	0.559802	0.540842	0.520545	0.515803	0.508183	0.528985	0.557085	0.546432	0.184138	0.490144	0.536699	0.530462	0.56217
SCAPER	1008	1.28334e-34	5.30579e-34	0.551151	0.546424	0.517758	0.553501	0.536018	0.578787	0.524644	0.53021	0.442475	0.395835	0.517685	0.536519	0.506518	0.477463	0.429601	0.580833	0.528944	0.487381	0.523305	0.575938	0.430401	0.438208	0.500021	0.498901	0.558538	0.53101	0.35736	0.534979	0.528945	0.577662	0.430866	0.495081
HLTF	1008	1.39153e-22	4.29527e-22	0.505072	0.479142	0.431814	0.391092	0.548258	0.500892	0.500501	0.448942	0.532425	0.274704	0.405594	0.553972	0.587978	0.483579	0.396905	0.510367	0.495013	0.461441	0.436682	0.603009	0.38554	0.391681	0.49091	0.429684	0.460294	0.614057	0.298236	0.415946	0.496152	0.595967	0.502926	0.488437
HAGH	1009	1.41694e-38	6.41047e-38	0.481041	0.446701	0.468402	0.563756	0.56241	0.611394	0.434634	0.466996	0.368024	0.371872	0.415656	0.375071	0.451676	0.375792	0.288996	0.393728	0.488115	0.535773	0.405808	0.461316	0.314616	0.422704	0.555109	0.407312	0.619153	0.443546	0.225704	0.549915	0.543047	0.400246	0.512636	0.489609
TTLL4	1009	2.68297e-31	1.02693e-30	0.490173	0.541055	0.547454	0.457081	0.555967	0.533237	0.5376	0.478612	0.419414	0.535947	0.540294	0.461085	0.551641	0.530131	0.44339	0.489787	0.553005	0.543409	0.525059	0.549679	0.521405	0.513639	0.502035	0.50932	0.541967	0.560142	0.54736	0.538409	0.433202	0.567335	0.445071	0.416186
TBCC	1010	2.65468e-32	1.03881e-31	0.554859	0.556063	0.537558	0.565745	0.578194	0.541364	0.529982	0.508454	0.489509	0.433325	0.533969	0.461576	0.550505	0.516174	0.5599	0.54028	0.56848	0.537075	0.531931	0.560177	0.541061	0.468421	0.55352	0.542883	0.576645	0.561298	0.36909	0.493697	0.564545	0.629018	0.423962	0.475626
B4GALT7	1010	1.07409e-26	3.694e-26	0.560982	0.509421	0.513666	0.550353	0.540703	0.500163	0.525296	0.538411	0.526297	0.473472	0.521925	0.414076	0.508118	0.474861	0.437439	0.502053	0.556307	0.49641	0.55806	0.518778	0.53865	0.426774	0.594645	0.536716	0.554516	0.560284	0.498742	0.437326	0.587219	0.570875	0.596833	0.578371
B3GNT2	1010	1.05938e-07	2.18654e-07	0.491152	0.441415	0.476676	0.512024	0.512016	0.521759	0.517557	0.438788	0.430582	0.526011	0.465606	0.346856	0.522043	0.517053	0.445052	0.489711	0.463414	0.533306	0.487866	0.465442	0.514346	0.520825	0.499113	0.511871	0.517573	0.459452	0.500018	0.400353	0.492916	0.539982	0.389534	0.510147
CEP57L1	1011	1.95306e-89	2.16765e-88	0.581553	0.548577	0.502804	0.553413	0.558184	0.520218	0.519371	0.49391	0.443995	0.449653	0.473556	0.455752	0.54307	0.511671	0.475727	0.501582	0.5216	0.472551	0.466636	0.570046	0.550346	0.514583	0.537322	0.557241	0.522856	0.563559	0.469896	0.497114	0.567543	0.551736	0.45465	0.482054
GEMIN6	1011	5.40709e-54	3.29989e-53	0.533763	0.557678	0.569366	0.506429	0.604649	0.565615	0.57178	0.499986	0.536429	0.535343	0.487379	0.395571	0.568683	0.539675	0.482422	0.516959	0.571428	0.51223	0.52576	0.529499	0.596516	0.549818	0.61181	0.587564	0.569328	0.551972	0.585424	0.507248	0.642354	0.626094	0.45629	0.590673
SERINC3	1011	1.15637e-47	6.27845e-47	0.57616	0.390528	0.484053	0.607574	0.47598	0.522451	0.530001	0.456111	0.31629	0.378583	0.414208	0.333934	0.501245	0.494797	0.356692	0.51702	0.529838	0.541851	0.525813	0.466707	0.365836	0.357667	0.502948	0.348279	0.595624	0.523472	0.248908	0.241995	0.49805	0.432636	0.455364	0.309357
DMWD	1011	1.01884e-34	4.22535e-34	0.512179	0.514578	0.51077	0.511622	0.559505	0.461813	0.531028	0.424936	0.35991	0.391059	0.513556	0.354876	0.540477	0.54451	0.494896	0.509682	0.526292	0.497728	0.511806	0.616296	0.491963	0.429076	0.568605	0.529249	0.549759	0.593475	0.369982	0.525784	0.51109	0.590197	0.515774	0.485419
TOR1AIP1	1011	5.36981e-26	1.8132e-25	0.488564	0.556763	0.545484	0.539066	0.570058	0.535745	0.556431	0.484177	0.475673	0.480027	0.53271	0.459639	0.488099	0.526892	0.469524	0.560907	0.576652	0.540286	0.531566	0.506968	0.519619	0.467886	0.529089	0.543319	0.607123	0.514614	0.51784	0.453565	0.530069	0.605615	0.498948	0.540925
EFCAB3	1011	2.52865e-24	8.19376e-24	0.515358	0.517679	0.516997	0.517758	0.515156	0.511829	0.517667	0.516551	0.501759	0.515857	0.517529	0.517517	0.504657	0.507374	0.484409	0.516018	0.518003	0.503105	0.518003	0.518003	0.513442	0.509061	0.509272	0.506608	0.518003	0.516717	0.511737	0.518003	0.518003	0.518003	0.512259	0.518003
WRAP73	1012	8.4467e-52	4.94845e-51	0.509923	0.560897	0.574031	0.503692	0.592927	0.540007	0.518823	0.466634	0.49618	0.484337	0.538282	0.525686	0.52576	0.572449	0.435669	0.471529	0.579588	0.554748	0.515197	0.573605	0.520901	0.519949	0.545259	0.550331	0.599489	0.564638	0.516604	0.519616	0.500023	0.612484	0.439582	0.584579
HACL1	1012	3.93975e-26	1.33285e-25	0.53966	0.542177	0.552794	0.527784	0.563917	0.534108	0.518952	0.497774	0.504467	0.418984	0.538165	0.5041	0.508872	0.546934	0.514278	0.519683	0.576675	0.552284	0.497428	0.548546	0.573863	0.450831	0.551231	0.571198	0.580143	0.567951	0.441623	0.429687	0.558042	0.590651	0.436241	0.557097
ADCK4	1013	3.80542e-89	4.21041e-88	0.589894	0.551113	0.575031	0.536131	0.591473	0.532579	0.571646	0.56467	0.484947	0.500761	0.553988	0.483721	0.57519	0.540444	0.466708	0.576096	0.587642	0.509603	0.573894	0.611199	0.553821	0.51227	0.560852	0.551215	0.580503	0.586685	0.550217	0.579077	0.596917	0.60045	0.440093	0.515277
BTN3A3	1013	5.96474e-75	5.33379e-74	0.55187	0.54709	0.526854	0.548291	0.552237	0.464958	0.540248	0.525521	0.491711	0.509359	0.553413	0.475283	0.51853	0.526375	0.482973	0.531107	0.542353	0.519093	0.546229	0.533139	0.518111	0.510991	0.53624	0.515695	0.548928	0.537792	0.497737	0.420969	0.523969	0.541883	0.533205	0.53627
GPS1	1013	2.8704e-71	2.41412e-70	0.597748	0.515475	0.49948	0.538019	0.616364	0.53258	0.511832	0.469516	0.491497	0.426083	0.500028	0.393386	0.592876	0.520763	0.457403	0.504769	0.529592	0.508971	0.430918	0.570755	0.567118	0.485763	0.607801	0.596295	0.549769	0.541099	0.44152	0.516675	0.574349	0.547818	0.499371	0.549505
TRAPPC12	1013	1.72075e-64	1.28165e-63	0.542967	0.565398	0.552635	0.542675	0.605524	0.552445	0.561032	0.512618	0.502337	0.437677	0.555343	0.497751	0.544663	0.554746	0.476854	0.533486	0.573397	0.538933	0.519243	0.526658	0.496334	0.500304	0.551002	0.478078	0.588998	0.503039	0.501542	0.436996	0.552645	0.617493	0.46432	0.579127
TUBE1	1014	4.36639e-89	4.82859e-88	0.568079	0.537273	0.525352	0.562265	0.552974	0.502367	0.487668	0.468072	0.408968	0.508041	0.530218	0.38506	0.520008	0.491478	0.47475	0.462911	0.538225	0.490377	0.522481	0.53551	0.515598	0.499184	0.517987	0.517648	0.536969	0.551567	0.506964	0.436624	0.529665	0.515861	0.290909	0.555945
ADD1	1014	8.71713e-37	3.79966e-36	0.570707	0.535513	0.474406	0.547054	0.579075	0.495725	0.606362	0.520351	0.432693	0.436657	0.515612	0.452031	0.538065	0.486999	0.406604	0.545467	0.515447	0.445315	0.562514	0.59821	0.437074	0.474545	0.557424	0.402933	0.544287	0.58958	0.403533	0.49063	0.563678	0.596974	0.546773	0.426113
HSD17B7	1015	2.3648e-40	1.11327e-39	0.562553	0.548076	0.576376	0.522021	0.581446	0.468928	0.530672	0.44713	0.480755	0.545575	0.527272	0.494637	0.580958	0.536233	0.459337	0.54791	0.56833	0.51086	0.482081	0.574553	0.507185	0.545613	0.524535	0.515394	0.599221	0.512147	0.544955	0.467531	0.527509	0.612036	0.339189	0.580437
JMY	1015	5.11123e-39	2.34016e-38	0.538748	0.534148	0.523385	0.557884	0.553172	0.547085	0.549359	0.509932	0.45504	0.474604	0.548629	0.507822	0.478556	0.501503	0.455977	0.528018	0.537033	0.522534	0.564587	0.54631	0.369207	0.484446	0.543189	0.444925	0.555762	0.527704	0.429239	0.49096	0.552393	0.568532	0.408151	0.461769
LIN7B	1015	3.71816e-23	1.16624e-22	0.49854	0.541236	0.516826	0.515567	0.560381	0.550476	0.431079	0.437408	0.370541	0.426309	0.544301	0.255977	0.480926	0.486596	0.409101	0.45209	0.502105	0.552273	0.469455	0.589199	0.265777	0.450321	0.583893	0.407439	0.568263	0.583955	0.2395	0.453753	0.576975	0.484305	0.455659	0.494849
AGPAT4	1017	6.65674e-89	7.31967e-88	0.566417	0.514107	0.545761	0.556301	0.551802	0.486022	0.493945	0.425222	0.460675	0.434968	0.516994	0.519578	0.550239	0.395667	0.490922	0.513989	0.532345	0.511898	0.470404	0.54375	0.498523	0.497548	0.513738	0.475634	0.553288	0.562569	0.385882	0.478832	0.462067	0.576915	0.441565	0.46635
TYMP	1017	9.96343e-86	1.05222e-84	0.563734	0.550208	0.538372	0.564784	0.560986	0.530516	0.542352	0.476021	0.407833	0.53901	0.544557	0.303358	0.555561	0.541358	0.317708	0.491017	0.555078	0.506433	0.524355	0.0497781	0.551904	0.545001	0.535877	0.547224	0.550187	0.160648	0.547895	0.151535	0.526313	0.473211	0.467835	0.529923
PDE7B	1017	7.92934e-66	6.06458e-65	0.531709	0.529287	0.5206	0.531687	0.530468	0.52482	0.525381	0.527276	0.52565	0.508464	0.531495	0.524164	0.529737	0.527542	0.52632	0.530606	0.526399	0.483142	0.515464	0.531925	0.531122	0.503974	0.528407	0.523452	0.523248	0.528223	0.471794	0.444602	0.525599	0.531925	0.508556	0.531925
ARL14EP	1017	1.12338e-49	6.30617e-49	0.566236	0.55599	0.515508	0.587289	0.603065	0.556979	0.565789	0.535052	0.507726	0.475313	0.554817	0.472704	0.546229	0.513869	0.564031	0.561226	0.550103	0.533769	0.582321	0.545044	0.535222	0.498625	0.581818	0.564222	0.59049	0.507943	0.454381	0.486591	0.606138	0.621334	0.243519	0.466187
ATXN2	1017	1.93335e-28	6.9433e-28	0.538506	0.525693	0.464798	0.545405	0.580051	0.513626	0.526555	0.396553	0.397889	0.428482	0.542454	0.489337	0.502033	0.480562	0.441246	0.523634	0.539706	0.504578	0.510307	0.577746	0.386164	0.46193	0.45763	0.421848	0.56261	0.553716	0.389358	0.48023	0.45536	0.648283	0.368482	0.519317
HMGN1	1017	2.64431e-23	8.33454e-23	0.340658	0.266016	0.232776	0.124081	0.410744	0.231502	0.179202	0.191461	0.390076	0.164757	0.115733	0.197751	0.612611	0.467927	0.316525	0.144283	0.306767	0.381008	0.0495327	0.268012	0.454992	0.234136	0.521993	0.525269	0.18377	0.156186	0.251203	0.236459	0.396497	0.242105	0.306863	0.519227
SVIP	1017	3.84818e-18	1.06168e-17	0.34713	0.297799	0.325055	0.281524	0.4111	0.484506	0.321173	0.159875	0.213863	0.565463	0.251329	0.195951	0.514301	0.19313	0.410599	0.206737	0.180162	0.315229	0.188208	0.480552	0.498927	0.510598	0.537897	0.479299	0.404312	0.312934	0.5325	0.387101	0.490018	0.28671	0.508013	0.0684882
ITPRIP	1017	4.3075e-12	1.00802e-11	0.483504	0.487545	0.512453	0.494841	0.498528	0.503022	0.527255	0.496832	0.414813	0.524633	0.470407	0.447541	0.525961	0.492677	0.482613	0.47889	0.48719	0.511416	0.518271	0.497253	0.515614	0.532884	0.481177	0.47689	0.521461	0.519386	0.521063	0.351406	0.505105	0.536246	0.468069	0.502217
RBM18	1018	3.73759e-55	2.3337e-54	0.582589	0.553444	0.520719	0.557721	0.585874	0.56494	0.485304	0.447496	0.48927	0.439471	0.545251	0.443869	0.526959	0.542462	0.500601	0.504108	0.538903	0.559533	0.483685	0.544669	0.491965	0.467854	0.616711	0.533575	0.588063	0.536719	0.451924	0.477096	0.572837	0.587688	0.31225	0.561609
B3GNT9	1018	2.43947e-37	1.07496e-36	0.557652	0.533676	0.547055	0.552085	0.566961	0.562056	0.564836	0.559095	0.512896	0.511986	0.539439	0.466772	0.502972	0.548449	0.489157	0.563278	0.570014	0.535357	0.56092	0.604521	0.52233	0.540544	0.572305	0.505232	0.580901	0.597109	0.544949	0.445147	0.583189	0.588766	0.435212	0.54693
ANGPTL4	1018	9.64702e-35	4.00472e-34	0.495447	0.550693	0.455658	0.545471	0.428417	0.355013	0.54013	0.543504	0.398717	0.49488	0.548898	0.35796	0.459622	0.427551	0.250616	0.563938	0.53851	0.476177	0.566107	0.560924	0.365031	0.301669	0.416531	0.349216	0.548716	0.573955	0.414681	0.360991	0.526258	0.550873	0.545167	0.389114
KANK1	1019	2.32165e-82	2.34294e-81	0.573964	0.541595	0.51411	0.554364	0.583192	0.535083	0.518327	0.471006	0.458093	0.478869	0.552858	0.361987	0.531092	0.485262	0.435354	0.518862	0.512107	0.465868	0.485286	0.56848	0.574858	0.498706	0.518254	0.556421	0.520497	0.593593	0.571824	0.578255	0.513088	0.574608	0.438133	0.550957
HRH1	1019	3.81944e-44	1.93225e-43	0.559466	0.512254	0.493355	0.561084	0.563416	0.497568	0.546191	0.438385	0.452867	0.514499	0.50483	0.370267	0.569144	0.536836	0.48694	0.531027	0.557924	0.518274	0.526229	0.591211	0.558956	0.546551	0.522788	0.522748	0.568507	0.597859	0.539443	0.501346	0.507242	0.600816	0.476573	0.600816
C4orf33	1019	7.53036e-38	3.35636e-37	0.543005	0.528636	0.514217	0.525132	0.552999	0.503928	0.546821	0.520936	0.493654	0.502471	0.500238	0.491758	0.5578	0.551111	0.493984	0.517423	0.523866	0.521196	0.518124	0.504462	0.511609	0.52235	0.540096	0.531863	0.529748	0.494851	0.510375	0.523514	0.553842	0.529357	0.459411	0.54505
DEDD2	1019	3.03837e-37	1.33611e-36	0.518483	0.549945	0.567565	0.575562	0.548001	0.55435	0.53574	0.500633	0.457135	0.484389	0.547607	0.48857	0.384914	0.506948	0.43211	0.525218	0.577554	0.525125	0.541375	0.466562	0.459588	0.464476	0.572752	0.525128	0.600818	0.527597	0.458831	0.474113	0.579504	0.589425	0.381953	0.47934
SAMD4B	1020	2.03578e-60	1.41464e-59	0.547025	0.598744	0.579006	0.581479	0.617697	0.503356	0.560206	0.441178	0.412958	0.517183	0.584983	0.455478	0.477951	0.562649	0.496424	0.547415	0.593459	0.531739	0.519288	0.620539	0.530585	0.505438	0.547057	0.543019	0.608044	0.6319	0.514938	0.54664	0.458326	0.639222	0.536054	0.3878
HIST1H2AC	1020	8.25341e-27	2.84677e-26	0.373648	0.485235	0.465068	0.438559	0.566499	0.477588	0.508511	0.472818	0.476278	0.497724	0.567539	0.344449	0.483373	0.565831	0.508101	0.4951	0.528047	0.543947	0.582044	0.49628	0.549699	0.441323	0.506611	0.528819	0.595179	0.541822	0.513375	0.419052	0.54792	0.538545	0.322886	0.407854
RAD51AP1	1021	4.52621e-66	3.47297e-65	0.554797	0.554896	0.48684	0.442757	0.558403	0.498795	0.541345	0.457879	0.492866	0.404038	0.339861	0.486017	0.560088	0.542502	0.499372	0.488323	0.522944	0.451423	0.262728	0.513497	0.559106	0.527862	0.532994	0.559686	0.485388	0.491199	0.529832	0.542349	0.517072	0.534675	0.503075	0.569131
NRBP1	1021	9.57522e-63	6.93116e-62	0.46317	0.5357	0.532209	0.49619	0.625358	0.54749	0.523431	0.416403	0.577252	0.504654	0.52408	0.552707	0.539371	0.460875	0.45969	0.412844	0.554228	0.510954	0.490128	0.503719	0.435665	0.518971	0.581594	0.39549	0.590951	0.523657	0.533048	0.34177	0.558967	0.656262	0.450289	0.510883
APPL2	1021	1.01979e-58	6.84368e-58	0.572661	0.554574	0.517651	0.54883	0.599982	0.518836	0.57434	0.517629	0.497522	0.480784	0.55006	0.516889	0.56944	0.553159	0.462734	0.551271	0.562178	0.524668	0.551449	0.596733	0.537175	0.497358	0.561836	0.550319	0.580508	0.61972	0.501311	0.473026	0.573619	0.604862	0.492899	0.486952
NUBP2	1021	2.38197e-52	1.41095e-51	0.558157	0.598011	0.568567	0.58239	0.628351	0.5821	0.535819	0.51375	0.558806	0.458449	0.523136	0.454487	0.376851	0.551736	0.453182	0.483094	0.610094	0.531316	0.535658	0.632129	0.51926	0.523693	0.676317	0.54553	0.617656	0.604225	0.562426	0.586558	0.650775	0.534347	0.55596	0.571576
SIKE1	1021	6.8269e-36	2.90923e-35	0.451886	0.581682	0.575755	0.543767	0.576283	0.571615	0.487434	0.447247	0.462629	0.518625	0.585047	0.461985	0.364729	0.485788	0.419995	0.485021	0.58858	0.518776	0.519968	0.581091	0.409393	0.519963	0.578819	0.528963	0.620398	0.591854	0.507206	0.582601	0.558231	0.619504	0.4268	0.523267
MED29	1022	1.69819e-46	9.02068e-46	0.518992	0.566626	0.572046	0.542014	0.604605	0.583934	0.547978	0.543635	0.444688	0.493847	0.588597	0.383671	0.518565	0.535452	0.465248	0.577886	0.585602	0.525783	0.560755	0.55499	0.483777	0.509076	0.616698	0.590541	0.611471	0.582544	0.462182	0.511219	0.649119	0.536112	0.493645	0.495342
ATPAF2	1022	7.22672e-40	3.36501e-39	0.528764	0.541384	0.559836	0.540334	0.58052	0.559195	0.555091	0.528613	0.492106	0.484823	0.533542	0.453488	0.536743	0.538776	0.500042	0.545283	0.561031	0.515545	0.52859	0.492581	0.570092	0.534769	0.566379	0.596685	0.588989	0.405226	0.514983	0.533461	0.574146	0.56308	0.45629	0.565246
MT-ND4L	1022	3.39489e-23	1.06657e-22	0.159763	0.281186	0.21775	0.133893	0.384067	0.164398	0.300296	0.0379361	0.0682932	0.123979	0.286197	0.253157	0.600864	0.202479	0.0622057	0.271424	0.243135	0.0713254	0.21796	0.250239	0.073623	0.0959486	0.245233	0.0909325	0.344225	0.288507	0.0684823	0.0897299	0.0760453	0.297909	0.422165	0.168662
LNPEP	1023	5.17286e-47	2.7803e-46	0.567345	0.568786	0.555203	0.583106	0.571974	0.536749	0.554219	0.494412	0.42543	0.522599	0.567713	0.461961	0.545994	0.55022	0.461568	0.564628	0.560446	0.515354	0.525456	0.534408	0.412634	0.549922	0.509004	0.456861	0.590185	0.507755	0.484026	0.506115	0.488712	0.613639	0.555426	0.555791
CXXC1	1023	1.69249e-34	6.97175e-34	0.535215	0.549671	0.547611	0.531654	0.56656	0.4958	0.521157	0.435161	0.530394	0.444423	0.525153	0.542289	0.539557	0.503925	0.474382	0.519882	0.550838	0.496145	0.458684	0.532427	0.512274	0.486642	0.534141	0.547134	0.549222	0.534303	0.486182	0.479689	0.50735	0.592129	0.425225	0.485529
CES2	1023	8.88414e-29	3.22037e-28	0.520723	0.536012	0.53518	0.572599	0.573387	0.580861	0.572248	0.523802	0.43943	0.478176	0.554451	0.422205	0.519888	0.550013	0.479034	0.575822	0.543998	0.557011	0.591997	0.584056	0.474826	0.478128	0.510204	0.523472	0.594459	0.582253	0.472358	0.525205	0.54917	0.616858	0.306318	0.559521
PTK2	1023	3.72643e-23	1.16866e-22	0.545262	0.429914	0.513798	0.529512	0.547606	0.473464	0.458977	0.420268	0.429812	0.428968	0.423435	0.465415	0.543994	0.44034	0.477978	0.458731	0.493235	0.410883	0.417316	0.591722	0.493683	0.461471	0.509717	0.42547	0.540529	0.617796	0.483086	0.390518	0.433937	0.578691	0.501257	0.486904
GNPTG	1024	1.33095e-61	9.42967e-61	0.578645	0.552772	0.549203	0.574999	0.581805	0.516984	0.57697	0.522149	0.515427	0.518356	0.564644	0.464493	0.55583	0.572062	0.485838	0.563792	0.564264	0.544252	0.58165	0.479827	0.558773	0.530898	0.571334	0.539735	0.58625	0.505614	0.55272	0.467511	0.574088	0.548124	0.513499	0.502575
TFPT	1024	7.10718e-53	4.25833e-52	0.539016	0.526355	0.445445	0.4979	0.602691	0.503986	0.549026	0.477844	0.356901	0.38361	0.539764	0.25115	0.579744	0.534579	0.475094	0.494532	0.359319	0.503909	0.492476	0.382154	0.310268	0.41967	0.595026	0.382022	0.524698	0.406875	0.34715	0.519318	0.615009	0.426847	0.427251	0.619291
NEDD1	1025	4.99301e-54	3.04979e-53	0.572889	0.55984	0.529756	0.533819	0.589852	0.52714	0.561183	0.514988	0.494954	0.487416	0.476804	0.491203	0.545342	0.530719	0.409426	0.529117	0.565351	0.497381	0.497759	0.581604	0.523026	0.527644	0.561472	0.52134	0.537201	0.566162	0.587511	0.533015	0.5702	0.581709	0.430652	0.565539
PRKAB2	1025	2.36833e-42	1.15781e-41	0.54063	0.555688	0.565173	0.555974	0.537275	0.522857	0.523069	0.479415	0.474244	0.543608	0.559784	0.527991	0.436922	0.517602	0.447013	0.514978	0.560579	0.521917	0.53893	0.576893	0.488501	0.521611	0.528757	0.513651	0.57032	0.575959	0.516151	0.517758	0.490145	0.569792	0.476693	0.478803
BANF1	1026	5.29393e-28	1.88097e-27	0.297296	0.282079	0.293578	0.251782	0.48308	0.244502	0.229561	0.291971	0.29097	0.235057	0.206578	0.167438	0.506671	0.384153	0.453851	0.210575	0.299692	0.427717	0.151124	0.422094	0.541414	0.215918	0.64646	0.49873	0.309653	0.342383	0.358452	0.331279	0.601134	0.163564	0.613435	0.495028
SS18L2	1026	9.7981e-20	2.81676e-19	0.412059	0.522818	0.532083	0.439204	0.548657	0.483749	0.398215	0.384309	0.445664	0.424286	0.470664	0.377583	0.525282	0.529939	0.46207	0.332535	0.521538	0.5167	0.342742	0.495215	0.561605	0.456234	0.608625	0.616549	0.537106	0.499851	0.441249	0.4408	0.576506	0.603381	0.545081	0.413204
SCN3A	1026	1.26182e-16	3.3447e-16	0.514637	0.514575	0.408086	0.501204	0.518151	0.405347	0.434706	0.385007	0.512356	0.380103	0.517798	0.517755	0.518178	0.478316	0.433594	0.470132	0.449702	0.466249	0.4057	0.516429	0.440079	0.474609	0.471437	0.442194	0.488271	0.518723	0.250901	0.518723	0.402891	0.515109	0.44356	0.518723
TGFA	1027	6.56717e-72	5.58706e-71	0.544128	0.540823	0.542554	0.547299	0.535605	0.54265	0.546522	0.540571	0.535134	0.528589	0.538637	0.512026	0.511214	0.511989	0.486622	0.538199	0.538081	0.52567	0.542841	0.544647	0.525354	0.488557	0.5449	0.52378	0.543458	0.540576	0.52633	0.548488	0.545498	0.54132	0.477548	0.515582
YRDC	1027	1.91067e-11	4.39754e-11	0.408548	0.489291	0.526177	0.469121	0.548152	0.544944	0.392616	0.393629	0.51032	0.440648	0.484337	0.386305	0.518585	0.549265	0.47789	0.420855	0.549207	0.544764	0.424625	0.524918	0.513865	0.465418	0.552053	0.523771	0.548805	0.575452	0.472601	0.488537	0.502567	0.645344	0.430926	0.539891
LINC00936	1028	4.24975e-88	4.6277e-87	0.566247	0.521339	0.48766	0.565907	0.55194	0.422172	0.558554	0.511238	0.406923	0.498565	0.533576	0.464299	0.524734	0.555628	0.458213	0.488461	0.498007	0.477862	0.546146	0.342427	0.317231	0.496681	0.530487	0.379644	0.526143	0.456322	0.406018	0.420685	0.561257	0.572891	0.428994	0.528154
RNF157	1028	3.07859e-57	2.00489e-56	0.538865	0.515989	0.523057	0.467573	0.581618	0.470171	0.477028	0.434461	0.487365	0.41497	0.500726	0.507799	0.56958	0.526706	0.367126	0.5106	0.482347	0.453399	0.384637	0.591851	0.425022	0.501184	0.541095	0.517997	0.454227	0.591747	0.417329	0.576159	0.509525	0.581954	0.520815	0.506579
PLRG1	1028	2.56248e-54	1.57284e-53	0.577525	0.55099	0.539692	0.57971	0.604244	0.517721	0.594132	0.551542	0.545304	0.456193	0.529029	0.552639	0.537411	0.539281	0.535636	0.572403	0.56917	0.534823	0.583141	0.559228	0.513355	0.481174	0.586156	0.528254	0.569485	0.563722	0.493836	0.456276	0.57682	0.609599	0.384607	0.468018
MCTS1	1028	1.47494e-39	6.8291e-39	0.555006	0.444189	0.486091	0.541378	0.529246	0.522763	0.352874	0.496197	0.497031	0.46542	0.435662	0.377619	0.557838	0.468229	0.519945	0.413655	0.509948	0.46251	0.355752	0.47821	0.61491	0.467103	0.662236	0.623479	0.552762	0.46142	0.480177	0.438323	0.656723	0.440601	0.497505	0.568029
FBXO6	1028	2.22052e-37	9.80499e-37	0.496414	0.530112	0.525014	0.527995	0.542928	0.55958	0.546148	0.545159	0.457169	0.501418	0.545865	0.416345	0.549128	0.506808	0.431862	0.54575	0.528821	0.515084	0.560084	0.388592	0.531902	0.503655	0.544605	0.525429	0.56463	0.381857	0.477252	0.524574	0.563593	0.547779	0.400673	0.516168
PPP1CA	1028	3.86182e-24	1.2457e-23	0.435924	0.388182	0.438252	0.347683	0.537765	0.435811	0.396806	0.326396	0.44863	0.326766	0.29356	0.196224	0.587938	0.426151	0.541477	0.358421	0.436363	0.29291	0.202448	0.264499	0.624721	0.419563	0.618675	0.571838	0.429024	0.247098	0.469365	0.323203	0.544103	0.442517	0.551128	0.494202
FBXW2	1029	2.81362e-56	1.80589e-55	0.577412	0.548958	0.553011	0.57384	0.610408	0.560899	0.548358	0.499823	0.524415	0.509036	0.509281	0.476591	0.536326	0.580623	0.527431	0.510662	0.595641	0.550009	0.521979	0.551438	0.525563	0.535499	0.588052	0.519158	0.575389	0.547666	0.550151	0.521485	0.548941	0.589484	0.526193	0.551494
SCO1	1029	8.11703e-55	5.03577e-54	0.541058	0.553189	0.553628	0.549846	0.607192	0.555022	0.572612	0.505277	0.51995	0.494488	0.538899	0.445556	0.539133	0.548841	0.485496	0.539209	0.575892	0.531042	0.585456	0.567996	0.593112	0.502105	0.568061	0.609155	0.593212	0.573805	0.497148	0.528611	0.552677	0.623754	0.402207	0.56728
PPP1R3G	1029	2.84015e-30	1.06438e-29	0.51866	0.533373	0.533903	0.525486	0.529931	0.517818	0.530431	0.537134	0.460529	0.525299	0.534851	0.501645	0.51458	0.498669	0.496502	0.53263	0.526487	0.509682	0.538801	0.518926	0.503327	0.509269	0.521905	0.467093	0.541767	0.535041	0.532627	0.504608	0.538539	0.538478	0.514245	0.524614
KCNMB1	1029	3.21858e-30	1.20494e-29	0.525706	0.515425	0.477245	0.504849	0.52859	0.497519	0.52065	0.513879	0.397671	0.525804	0.518234	0.458828	0.528619	0.522494	0.501485	0.519972	0.52396	0.515381	0.515982	0.459042	0.532405	0.530871	0.501988	0.530313	0.527392	0.371718	0.518653	0.48162	0.516858	0.503648	0.486404	0.532405
SPOP	1030	1.5094e-45	7.88254e-45	0.57588	0.547531	0.524293	0.570523	0.601008	0.507952	0.543447	0.502968	0.488153	0.415646	0.535649	0.471144	0.514853	0.530253	0.482238	0.577239	0.564899	0.502767	0.553309	0.562869	0.536033	0.4739	0.592997	0.611538	0.588796	0.508678	0.444862	0.459782	0.616135	0.635704	0.376923	0.553927
NR1D2	1030	2.95925e-44	1.50314e-43	0.543969	0.538583	0.521971	0.539956	0.57963	0.542762	0.543041	0.477285	0.479208	0.407402	0.541897	0.494895	0.550532	0.566444	0.484808	0.517199	0.568503	0.547056	0.532389	0.539918	0.486498	0.477926	0.542565	0.516567	0.552272	0.560827	0.455383	0.457336	0.533093	0.595926	0.171816	0.533194
STX2	1030	1.99941e-43	9.98254e-43	0.576716	0.582249	0.531407	0.528307	0.575836	0.528293	0.512724	0.37141	0.483695	0.484442	0.52159	0.539898	0.552242	0.522726	0.476653	0.469863	0.527972	0.454243	0.403413	0.596556	0.60802	0.544442	0.628391	0.499751	0.528351	0.61658	0.525228	0.449518	0.557434	0.581888	0.585625	0.593302
FOXF2	1030	8.01479e-43	3.95809e-42	0.522743	0.529765	0.526326	0.51958	0.529765	0.520969	0.528719	0.517448	0.515562	0.529765	0.529765	0.504811	0.524255	0.494556	0.527199	0.527786	0.517936	0.519978	0.525255	0.529765	0.523427	0.528954	0.528849	0.529765	0.527261	0.529765	0.529765	0.427108	0.523462	0.529765	0.529765	0.529765
GUF1	1030	5.2981e-35	2.21141e-34	0.554376	0.520039	0.512004	0.547733	0.543108	0.522998	0.575248	0.544086	0.526593	0.452889	0.512741	0.520677	0.550488	0.521752	0.499928	0.54881	0.53773	0.496892	0.576072	0.555575	0.509272	0.479352	0.555306	0.545223	0.562074	0.544494	0.479282	0.537557	0.579779	0.508646	0.385416	0.556145
RRAGD	1030	4.15777e-09	8.96093e-09	0.49558	0.496658	0.457077	0.508192	0.478432	0.506823	0.373779	0.385469	0.46067	0.436025	0.46325	0.395404	0.447668	0.462008	0.43435	0.455966	0.45171	0.532301	0.433914	0.471913	0.435113	0.475593	0.545367	0.508175	0.52244	0.551965	0.419437	0.566195	0.485372	0.508519	0.405991	0.457407
C6orf203	1031	1.8896e-57	1.23661e-56	0.587289	0.526494	0.50243	0.596451	0.598946	0.491427	0.542428	0.494444	0.440427	0.472321	0.526394	0.422279	0.555659	0.516011	0.548486	0.538025	0.475006	0.512264	0.513052	0.584937	0.547612	0.442093	0.593967	0.609618	0.533236	0.598595	0.46988	0.517073	0.589965	0.529689	0.446306	0.499613
ZNF83	1031	3.22426e-34	1.31999e-33	0.535314	0.577289	0.577443	0.546775	0.555774	0.443587	0.562937	0.498268	0.327538	0.449707	0.527804	0.512987	0.508819	0.542112	0.509904	0.533616	0.578457	0.427797	0.540446	0.630215	0.439421	0.475907	0.395651	0.42546	0.616538	0.626283	0.431822	0.506918	0.463464	0.612192	0.542075	0.544122
ACHE	1031	1.68173e-17	4.55789e-17	0.522663	0.470075	0.437017	0.521978	0.511406	0.462594	0.45719	0.449032	0.496	0.303086	0.494349	0.525436	0.514274	0.463298	0.432583	0.52581	0.50912	0.505	0.473329	0.530978	0.227236	0.36899	0.487804	0.286198	0.48693	0.526633	0.180756	0.534095	0.497213	0.535766	0.318754	0.510403
TMEM101	1032	2.47844e-60	1.71889e-59	0.591113	0.585755	0.578637	0.585414	0.596704	0.536392	0.577562	0.565559	0.522763	0.512916	0.58923	0.503665	0.507966	0.505681	0.456105	0.543095	0.591376	0.504282	0.563362	0.54809	0.59396	0.491462	0.575032	0.574214	0.601674	0.535322	0.586154	0.411077	0.571207	0.619793	0.438242	0.552389
SLC16A1-AS1	1032	5.04683e-50	2.85257e-49	0.562195	0.579617	0.54237	0.562998	0.56034	0.501373	0.525835	0.41107	0.44453	0.539842	0.564457	0.509887	0.504434	0.49777	0.410793	0.530681	0.572949	0.474555	0.515203	0.60066	0.363261	0.550356	0.486697	0.423956	0.583396	0.617898	0.487707	0.557419	0.440605	0.625567	0.430629	0.556124
EXOSC4	1032	1.98726e-46	1.05405e-45	0.432368	0.485874	0.545792	0.476153	0.605204	0.516766	0.540807	0.461713	0.485217	0.503558	0.535074	0.319376	0.595214	0.484236	0.549143	0.470652	0.500318	0.539537	0.518173	0.505112	0.573747	0.495405	0.599868	0.597797	0.560166	0.547836	0.52283	0.503394	0.591332	0.59692	0.504892	0.610487
UCK1	1032	6.51203e-44	3.28121e-43	0.542186	0.567507	0.557767	0.506308	0.596018	0.544607	0.564353	0.492659	0.529172	0.439043	0.501635	0.462728	0.570833	0.578795	0.489182	0.526632	0.583783	0.523461	0.485009	0.570797	0.490448	0.508085	0.608275	0.526904	0.610334	0.600568	0.524783	0.532884	0.572053	0.596106	0.472564	0.604933
CCDC144A	1032	2.4747e-38	1.11463e-37	0.53436	0.542221	0.491928	0.53075	0.551866	0.526885	0.544084	0.524609	0.509971	0.462681	0.538426	0.508655	0.467341	0.440581	0.313552	0.554468	0.513457	0.453029	0.53564	0.540774	0.53287	0.521475	0.436481	0.542971	0.520757	0.538224	0.488795	0.501429	0.516241	0.55283	0.456742	0.521982
LPCAT4	1033	1.66158e-44	8.47215e-44	0.552898	0.564415	0.567488	0.572613	0.54538	0.541095	0.516119	0.501461	0.395318	0.519125	0.562835	0.472177	0.54653	0.48043	0.364295	0.530598	0.566709	0.512925	0.513086	0.578187	0.506542	0.51374	0.530961	0.492544	0.579594	0.569341	0.430072	0.491243	0.524554	0.571698	0.548111	0.57182
C21orf62	1033	1.63619e-39	7.56917e-39	0.541095	0.202025	0.346817	0.545769	0.402345	0.539245	0.532064	0.513565	0.264103	0.359808	0.205821	0.147053	0.554435	0.441408	0.503367	0.552444	0.516465	0.463366	0.509198	0.552768	0.504016	0.503744	0.472413	0.523172	0.551455	0.555399	0.409513	0.551359	0.538043	0.47771	0.484918	0.548646
PALLD	1033	3.65745e-36	1.56672e-35	0.518619	0.515415	0.392872	0.54341	0.574015	0.477638	0.585575	0.449518	0.394754	0.447555	0.491191	0.445005	0.536142	0.497501	0.458207	0.501483	0.492856	0.553654	0.567949	0.602079	0.513292	0.484455	0.512821	0.490127	0.522929	0.604538	0.532963	0.384342	0.519335	0.414518	0.26482	0.608103
TGFB2	1034	1.69991e-87	1.83797e-86	0.553297	0.470631	0.464334	0.547929	0.54119	0.523183	0.545324	0.494512	0.41244	0.485506	0.511387	0.309895	0.536535	0.544503	0.494143	0.51184	0.520291	0.536944	0.533024	0.549096	0.518919	0.502864	0.516343	0.537002	0.556078	0.555796	0.508628	0.420155	0.531969	0.503245	0.52537	0.558569
FKBP8	1034	2.40453e-37	1.06e-36	0.442705	0.500197	0.50331	0.38836	0.538388	0.465175	0.471419	0.455179	0.371222	0.42171	0.556786	0.346347	0.589077	0.487718	0.425316	0.514434	0.465257	0.455813	0.501236	0.418869	0.481848	0.462833	0.671564	0.486817	0.575743	0.414923	0.429052	0.328234	0.601653	0.249499	0.613224	0.311293
KLHL23	1034	2.48534e-23	7.84857e-23	0.523291	0.541914	0.432675	0.476258	0.544241	0.498008	0.497557	0.386728	0.49413	0.321059	0.48907	0.489526	0.489362	0.500542	0.443293	0.501495	0.504644	0.464845	0.404071	0.567795	0.410274	0.492589	0.531504	0.499611	0.503121	0.566129	0.361522	0.567466	0.500158	0.572492	0.449903	0.544432
PAPOLA	1034	2.75076e-21	8.22224e-21	0.531683	0.519144	0.546947	0.586041	0.46682	0.487496	0.44291	0.593324	0.49749	0.507622	0.534234	0.503707	0.382649	0.402846	0.522996	0.533915	0.591212	0.455158	0.562273	0.486031	0.464317	0.436219	0.610013	0.442199	0.598918	0.413209	0.565001	0.518437	0.653557	0.532983	0.496982	0.377178
ZIC1	1034	2.37376e-14	5.9362e-14	0.488087	0.319205	0.487263	0.424313	0.483032	0.459774	0.528058	0.482695	0.534689	0.46128	0.318604	0.487522	0.521433	0.527423	0.409381	0.500538	0.521185	0.492096	0.500155	0.545847	0.232523	0.536853	0.522074	0.316138	0.53326	0.545847	0.505841	0.200612	0.539753	0.545847	0.450375	0.538036
FAM234A	1035	1.50547e-63	1.10246e-62	0.567611	0.543387	0.499767	0.546197	0.612054	0.436218	0.489264	0.406303	0.429806	0.452993	0.518996	0.435738	0.567339	0.479307	0.355755	0.444355	0.552461	0.436211	0.45364	0.600001	0.521108	0.495375	0.551079	0.458735	0.517632	0.619577	0.549584	0.40744	0.479313	0.595913	0.466566	0.547288
CHIC2	1035	1.11404e-57	7.31976e-57	0.565032	0.551015	0.530165	0.568862	0.561666	0.47467	0.574841	0.484063	0.443187	0.523773	0.548503	0.438366	0.537767	0.488673	0.405599	0.531458	0.536148	0.513713	0.565745	0.52227	0.489124	0.535242	0.564662	0.458558	0.576799	0.525731	0.50257	0.318624	0.55955	0.582407	0.420559	0.519598
GPANK1	1035	1.34598e-56	8.69129e-56	0.589193	0.529827	0.568403	0.589789	0.566487	0.555348	0.587779	0.510492	0.479538	0.526196	0.531085	0.506595	0.52973	0.503823	0.54044	0.557552	0.566835	0.49432	0.566272	0.554825	0.557623	0.513527	0.599604	0.575431	0.600219	0.560152	0.499942	0.435442	0.601457	0.649284	0.536243	0.47965
FOXC1	1035	3.25723e-38	1.46155e-37	0.500385	0.532471	0.526019	0.52153	0.533753	0.512235	0.535158	0.521966	0.411534	0.521914	0.533755	0.418439	0.511952	0.521106	0.500835	0.508667	0.524286	0.529491	0.5348	0.534704	0.52222	0.50731	0.522268	0.517699	0.535526	0.534173	0.526435	0.293132	0.529086	0.531781	0.433544	0.535526
TAP2	1036	4.3901e-82	4.40951e-81	0.570841	0.549401	0.521633	0.563714	0.581655	0.488255	0.546111	0.509765	0.48493	0.458939	0.535864	0.365184	0.568968	0.51422	0.519219	0.540378	0.54715	0.493019	0.535471	0.483294	0.56331	0.488394	0.53263	0.554651	0.56555	0.426851	0.463651	0.349935	0.507263	0.558833	0.494593	0.52116
ZC3HAV1	1036	1.61367e-49	9.02052e-49	0.55083	0.55882	0.566147	0.583273	0.606085	0.494869	0.564871	0.474374	0.466192	0.546821	0.565113	0.429915	0.548811	0.577463	0.488646	0.535279	0.590891	0.527435	0.508871	0.544702	0.49513	0.527872	0.579602	0.452291	0.548682	0.542429	0.553794	0.483601	0.556251	0.650001	0.521723	0.604588
TIMM22	1036	9.49063e-38	4.22039e-37	0.539027	0.530361	0.54293	0.536006	0.598954	0.534594	0.573242	0.489447	0.530195	0.442866	0.522228	0.421306	0.590763	0.55918	0.469	0.553398	0.545812	0.533992	0.544087	0.618605	0.598979	0.495476	0.617014	0.617303	0.583589	0.639947	0.46779	0.548284	0.611902	0.634816	0.405448	0.582968
TPP1	1036	4.85481e-24	1.56223e-23	0.509251	0.47858	0.529156	0.541163	0.540408	0.425919	0.47039	0.376366	0.440632	0.551736	0.523854	0.437539	0.51077	0.52403	0.515073	0.46624	0.516098	0.542832	0.549403	0.355956	0.607883	0.502941	0.530575	0.56027	0.57016	0.457068	0.596782	0.416699	0.371865	0.620788	0.477051	0.406214
BORCS7	1036	4.33683e-14	1.07522e-13	0.34657	0.412624	0.455318	0.308399	0.541481	0.55829	0.487916	0.42168	0.427421	0.417349	0.422193	0.377137	0.516019	0.510047	0.434205	0.463641	0.414518	0.559296	0.45523	0.46813	0.517065	0.432413	0.491359	0.563212	0.500255	0.503588	0.447132	0.38399	0.517303	0.47721	0.407934	0.464983
HNRNPH1	1037	3.24985e-50	1.84371e-49	0.595181	0.581674	0.524023	0.549888	0.631453	0.448925	0.616658	0.581156	0.438976	0.506593	0.488191	0.465174	0.517266	0.569064	0.542624	0.605388	0.617936	0.476225	0.495329	0.600857	0.544466	0.579146	0.494525	0.475207	0.539635	0.547277	0.557355	0.575654	0.517937	0.547061	0.377217	0.600792
PCDHGA10	1037	2.66702e-20	7.76754e-20	0.478449	0.523699	0.497617	0.46602	0.528108	0.470312	0.492039	0.462255	0.465583	0.481319	0.52476	0.500279	0.514385	0.475698	0.527577	0.503361	0.500017	0.474967	0.495455	0.52845	0.271744	0.498329	0.471365	0.22403	0.514422	0.530725	0.447347	0.491412	0.483448	0.530725	0.530725	0.503747
SUSD6	1038	1.18894e-54	7.3505e-54	0.542654	0.557309	0.521692	0.541848	0.572945	0.496912	0.560256	0.528426	0.336705	0.519076	0.56159	0.370002	0.545372	0.530724	0.503174	0.551889	0.531618	0.518436	0.551071	0.405307	0.5275	0.527182	0.509842	0.522705	0.555222	0.472621	0.533319	0.381851	0.536852	0.566336	0.341998	0.54566
GAA	1038	4.90944e-51	2.83188e-50	0.548842	0.528283	0.535409	0.528342	0.604004	0.511038	0.570993	0.520519	0.470039	0.568402	0.528841	0.435454	0.581354	0.478525	0.43929	0.537553	0.511611	0.510251	0.565337	0.411675	0.606057	0.551062	0.530941	0.564308	0.584456	0.593965	0.581253	0.541683	0.532105	0.581623	0.460817	0.621313
FIBCD1	1038	5.84397e-36	2.49335e-35	0.451265	0.52681	0.524831	0.492833	0.515247	0.510865	0.524169	0.51398	0.51004	0.523067	0.52384	0.52195	0.503575	0.334862	0.505896	0.525596	0.501914	0.499767	0.524668	0.5253	0.491608	0.492822	0.501821	0.436241	0.527604	0.527604	0.502966	0.445867	0.51826	0.524016	0.527604	0.502917
SLC22A23	1038	5.15297e-30	1.92371e-29	0.549813	0.508882	0.543572	0.554438	0.538331	0.523321	0.544303	0.451273	0.303698	0.551549	0.513808	0.300965	0.568716	0.522211	0.553576	0.486479	0.546203	0.533231	0.513217	0.601861	0.55183	0.528869	0.548772	0.563146	0.592942	0.600716	0.547404	0.431729	0.507971	0.598273	0.583402	0.37328
KCTD12	1038	2.34718e-27	8.20456e-27	0.536244	0.514485	0.51457	0.519336	0.537185	0.441267	0.547547	0.537337	0.423746	0.528258	0.51662	0.354158	0.544267	0.548837	0.457372	0.543734	0.52821	0.458982	0.538878	0.274343	0.536605	0.513974	0.522747	0.5233	0.542125	0.466882	0.516415	0.498161	0.558809	0.53593	0.536452	0.558809
MRPL16	1038	9.09489e-27	3.13347e-26	0.497173	0.487649	0.533205	0.474844	0.57877	0.503606	0.575672	0.532352	0.506962	0.449546	0.471658	0.389852	0.569517	0.501958	0.554107	0.54291	0.536053	0.483967	0.525847	0.500802	0.609174	0.439317	0.626193	0.615816	0.545001	0.476562	0.507475	0.467258	0.629009	0.60767	0.571583	0.614799
PAQR3	1038	4.15323e-25	1.37097e-24	0.522926	0.512031	0.535889	0.536455	0.54776	0.522633	0.52981	0.458393	0.456414	0.518694	0.505464	0.475238	0.518889	0.509137	0.488295	0.490558	0.515893	0.54032	0.521242	0.540436	0.48513	0.536762	0.53065	0.512501	0.54638	0.534447	0.509603	0.53345	0.484299	0.561868	0.411672	0.462334
LEMD1	1039	7.99235e-29	2.90006e-28	0.470151	0.489185	0.463373	0.488302	0.507371	0.538886	0.491468	0.48032	0.495529	0.417063	0.517202	0.513034	0.498606	0.529544	0.39633	0.521217	0.517903	0.531514	0.49001	0.539555	0.39123	0.518309	0.518475	0.384774	0.537838	0.539009	0.275104	0.535111	0.534232	0.514928	0.438516	0.540326
RGS19	1039	1.70762e-19	4.87429e-19	0.502286	0.472916	0.536231	0.496523	0.508516	0.488847	0.49882	0.477577	0.465928	0.417255	0.427136	0.396425	0.566617	0.511664	0.444346	0.464187	0.53039	0.506954	0.430429	0.169841	0.539315	0.459486	0.570276	0.550802	0.539025	0.177705	0.473965	0.447483	0.550388	0.570444	0.529028	0.599856
DNAJB9	1039	2.25704e-14	5.65093e-14	0.448141	0.45948	0.526225	0.559079	0.343052	0.508388	0.417219	0.366731	0.4685	0.439973	0.525017	0.50243	0.108758	0.424744	0.386592	0.394229	0.53881	0.557381	0.560071	0.456662	0.191206	0.367022	0.432011	0.408208	0.579174	0.336962	0.255831	0.274727	0.413812	0.651243	0.497234	0.336623
PELI1	1040	2.6923e-87	2.90067e-86	0.574334	0.559241	0.540719	0.564485	0.578691	0.51549	0.512724	0.414441	0.496008	0.45023	0.563711	0.520811	0.560535	0.522877	0.452343	0.459295	0.554427	0.520606	0.479714	0.500128	0.555242	0.520597	0.551253	0.5591	0.549884	0.515946	0.51555	0.512237	0.518094	0.588641	0.379118	0.468148
SASS6	1040	2.52443e-54	1.54993e-53	0.539615	0.562158	0.532202	0.484019	0.561448	0.52455	0.52149	0.465792	0.499928	0.485256	0.456114	0.498405	0.517025	0.529479	0.463263	0.489924	0.549717	0.530622	0.436391	0.547029	0.535586	0.520909	0.536169	0.540585	0.529399	0.506563	0.527609	0.539644	0.509891	0.580893	0.409831	0.563732
EIF2D	1040	6.67775e-42	3.23569e-41	0.536907	0.533098	0.578411	0.533064	0.54176	0.53196	0.564768	0.53505	0.492912	0.524541	0.530765	0.484381	0.540791	0.534046	0.426463	0.502958	0.5855	0.524084	0.558092	0.556311	0.578316	0.49932	0.569423	0.562355	0.597261	0.548393	0.573732	0.459674	0.587446	0.518273	0.356406	0.544301
WDR86	1040	1.25637e-25	4.20311e-25	0.493351	0.519604	0.510381	0.500242	0.519541	0.519212	0.520403	0.516395	0.506917	0.482088	0.51996	0.518475	0.511232	0.457788	0.506104	0.516411	0.498796	0.518141	0.519624	0.520403	0.51342	0.505684	0.507002	0.520403	0.520403	0.520403	0.451484	0.504675	0.520403	0.520403	0.491301	0.520403
AP4S1	1040	6.9012e-13	1.651e-12	0.477277	0.509359	0.506593	0.509026	0.534951	0.503044	0.537557	0.525381	0.466305	0.491347	0.510456	0.441444	0.52883	0.508707	0.540281	0.546983	0.501199	0.519066	0.533381	0.536922	0.502331	0.512852	0.510259	0.522842	0.536098	0.538664	0.444033	0.516939	0.560771	0.529145	0.470252	0.56361
CENPK	1041	3.23271e-73	2.80615e-72	0.570248	0.557064	0.485025	0.449614	0.580091	0.499961	0.53785	0.450244	0.516233	0.380333	0.264556	0.530455	0.570395	0.537097	0.500451	0.46825	0.523996	0.393966	0.293534	0.552487	0.554696	0.525496	0.558338	0.555739	0.429353	0.530599	0.555559	0.545589	0.557881	0.530532	0.462314	0.581568
NPIPA1	1041	2.43735e-69	1.99033e-68	0.552482	0.55336	0.550155	0.555433	0.546044	0.540623	0.532609	0.491233	0.423069	0.53064	0.551212	0.475185	0.495543	0.495995	0.479554	0.526437	0.55193	0.494593	0.520596	0.553662	0.441527	0.538288	0.504017	0.42187	0.554125	0.551111	0.513595	0.495512	0.521195	0.560041	0.388931	0.530554
CERS4	1041	2.88405e-60	1.99695e-59	0.574797	0.539856	0.57195	0.56305	0.582805	0.541741	0.542794	0.523794	0.405795	0.457485	0.565211	0.353639	0.549925	0.543185	0.494431	0.561443	0.577673	0.553078	0.534769	0.551881	0.562179	0.502958	0.588872	0.573177	0.591196	0.551352	0.515314	0.537777	0.593928	0.547993	0.464806	0.507441
EMD	1041	6.08812e-42	2.95199e-41	0.574236	0.565271	0.565116	0.549233	0.571524	0.585695	0.406032	0.367311	0.534664	0.53832	0.507307	0.464196	0.486074	0.520819	0.46863	0.380069	0.52754	0.523171	0.362811	0.598705	0.437252	0.526136	0.662379	0.444264	0.584485	0.606702	0.54118	0.510622	0.579845	0.598871	0.46228	0.606703
FAM78B	1042	6.8405e-80	6.64871e-79	0.544742	0.526932	0.499508	0.546279	0.531287	0.539354	0.520158	0.505759	0.395888	0.509128	0.534752	0.31946	0.536934	0.543283	0.510564	0.524978	0.529008	0.534256	0.529525	0.545263	0.496943	0.498849	0.522175	0.487087	0.539829	0.545	0.481581	0.545902	0.528506	0.515613	0.492485	0.547528
MBD1	1042	6.0416e-32	2.34568e-31	0.521527	0.546004	0.543272	0.529746	0.575356	0.527822	0.514878	0.452908	0.543621	0.480149	0.523369	0.548198	0.529675	0.534541	0.457218	0.501538	0.555362	0.507626	0.508126	0.566221	0.491705	0.513692	0.54664	0.527505	0.580063	0.582134	0.488879	0.502227	0.541989	0.613817	0.513688	0.560339
LCA5	1043	4.85761e-87	5.2204e-86	0.551025	0.531618	0.522266	0.546567	0.539469	0.514746	0.511824	0.477173	0.458319	0.485597	0.531258	0.504067	0.522818	0.527362	0.486244	0.508325	0.523665	0.517988	0.519755	0.554468	0.497696	0.510065	0.540396	0.531116	0.53616	0.553933	0.481006	0.469843	0.535818	0.530153	0.306666	0.470455
KPNA6	1043	1.39976e-48	7.69974e-48	0.517937	0.580769	0.574189	0.53427	0.60479	0.548452	0.50664	0.378172	0.472072	0.506752	0.576229	0.489648	0.486901	0.581204	0.363388	0.506637	0.589841	0.512637	0.482607	0.58706	0.402157	0.521557	0.529918	0.466329	0.605105	0.605595	0.488359	0.531872	0.470988	0.638798	0.415226	0.565555
UNC119	1043	5.8409e-19	1.64504e-18	0.44442	0.511269	0.542362	0.460447	0.565198	0.565856	0.475117	0.485444	0.473717	0.438104	0.542851	0.463241	0.533849	0.482633	0.448451	0.460157	0.518761	0.531475	0.479821	0.414959	0.538499	0.459005	0.574135	0.585969	0.613979	0.339862	0.326276	0.470087	0.541814	0.598337	0.496559	0.601919
DDO	1044	1.24158e-31	4.79259e-31	0.531851	0.489021	0.526582	0.536674	0.532311	0.526454	0.550142	0.542048	0.47682	0.527474	0.500607	0.47215	0.536063	0.529398	0.506572	0.541062	0.527509	0.528649	0.549806	0.538871	0.536003	0.523249	0.540341	0.538483	0.547712	0.544976	0.519995	0.552808	0.543179	0.53495	0.455124	0.552808
C3AR1	1045	2.01987e-40	9.51936e-40	0.523482	0.51339	0.506237	0.519478	0.522891	0.518452	0.525204	0.523384	0.514684	0.523503	0.512865	0.496603	0.524109	0.492651	0.524544	0.522508	0.490799	0.52223	0.525204	0.187059	0.521383	0.517216	0.516169	0.519967	0.52396	0.352882	0.522031	0.520125	0.522095	0.525204	0.513556	0.525204
FAF1	1046	6.011e-87	6.45344e-86	0.588812	0.514244	0.524809	0.571528	0.536047	0.513688	0.465574	0.435312	0.473673	0.415731	0.433553	0.462558	0.536451	0.526097	0.403668	0.464842	0.523912	0.495948	0.391241	0.548311	0.478088	0.482367	0.589417	0.506362	0.552623	0.527115	0.448942	0.518837	0.534492	0.564906	0.410294	0.506709
CLIP1	1046	3.21029e-54	1.96707e-53	0.601773	0.576813	0.521509	0.612862	0.618287	0.609656	0.488434	0.419966	0.512553	0.517895	0.577396	0.542135	0.471351	0.535256	0.382589	0.523216	0.594548	0.561903	0.520249	0.574675	0.478721	0.531623	0.545424	0.47348	0.599762	0.567043	0.508745	0.501527	0.463293	0.663594	0.485823	0.515871
CCDC102A	1046	7.21897e-36	3.0757e-35	0.533899	0.531389	0.545136	0.53154	0.5371	0.506332	0.563611	0.53265	0.461436	0.517582	0.531997	0.503736	0.550347	0.508672	0.473404	0.521715	0.528935	0.521034	0.562521	0.572347	0.552879	0.503322	0.539169	0.515534	0.55406	0.565423	0.54537	0.460148	0.557235	0.557597	0.492702	0.544529
MCEE	1047	5.55952e-54	3.39001e-53	0.503129	0.568062	0.554352	0.554142	0.532538	0.546949	0.534256	0.508482	0.465539	0.501884	0.560392	0.445914	0.411504	0.506597	0.418222	0.495702	0.558831	0.546349	0.550862	0.519672	0.510242	0.503672	0.538619	0.507973	0.569471	0.515076	0.492961	0.362468	0.533488	0.551093	0.353465	0.467981
TUG1	1047	7.62957e-54	4.64297e-53	0.542985	0.577356	0.552674	0.576698	0.602657	0.519467	0.520017	0.439326	0.493444	0.441798	0.573931	0.498645	0.496063	0.484452	0.436216	0.516239	0.571979	0.530134	0.490244	0.611114	0.449611	0.463634	0.479369	0.48138	0.568661	0.611857	0.478923	0.502593	0.446357	0.641715	0.469658	0.578053
ARMC6	1047	3.58553e-36	1.53653e-35	0.537155	0.541206	0.539646	0.509905	0.568842	0.523775	0.533974	0.482281	0.47699	0.394375	0.516098	0.426019	0.570748	0.518235	0.479926	0.550842	0.547013	0.464056	0.485918	0.532035	0.532054	0.47529	0.568715	0.549587	0.543487	0.543478	0.469101	0.53294	0.546172	0.543061	0.441939	0.558655
GPX7	1047	7.06413e-27	2.4409e-26	0.54685	0.513743	0.499759	0.500378	0.562768	0.535652	0.494598	0.436934	0.426694	0.446156	0.492765	0.330316	0.570814	0.47673	0.40381	0.391559	0.504546	0.447972	0.399415	0.590834	0.588137	0.456913	0.564171	0.564196	0.485878	0.593571	0.519457	0.345754	0.506196	0.552963	0.497442	0.597826
CCDC25	1047	3.72433e-20	1.0813e-19	0.507877	0.403957	0.384647	0.498359	0.522061	0.472461	0.484717	0.424045	0.439973	0.460169	0.410403	0.293192	0.512912	0.474659	0.417977	0.443793	0.433912	0.406634	0.493394	0.537999	0.48189	0.448628	0.617927	0.527178	0.496858	0.557984	0.432057	0.523522	0.659958	0.270783	0.470381	0.469666
STXBP3	1048	2.11088e-54	1.29864e-53	0.545291	0.564283	0.573024	0.556697	0.613097	0.572257	0.58034	0.493371	0.495909	0.539149	0.563756	0.514421	0.516607	0.532262	0.454867	0.548385	0.580662	0.437649	0.568541	0.538263	0.555437	0.525206	0.571341	0.525047	0.618083	0.567408	0.581276	0.460049	0.54899	0.652129	0.371025	0.541445
NIT2	1048	1.45244e-22	4.48201e-22	0.447273	0.365337	0.467289	0.381396	0.501446	0.493143	0.371142	0.360185	0.342423	0.388561	0.35182	0.318508	0.580491	0.440162	0.32902	0.302612	0.45533	0.425013	0.265569	0.429939	0.515247	0.390194	0.467145	0.475437	0.470082	0.38306	0.418875	0.3902	0.503612	0.37255	0.422348	0.535473
H2AFV	1048	5.41263e-22	1.64881e-21	0.467171	0.326747	0.46274	0.231149	0.506652	0.374608	0.294004	0.268746	0.451842	0.289654	0.0751682	0.421504	0.535975	0.5188	0.487544	0.257302	0.476283	0.393215	0.0524434	0.413956	0.258807	0.434668	0.630338	0.290549	0.303663	0.239943	0.591048	0.52131	0.463971	0.35807	0.533	0.641318
EGLN1	1048	1.3e-18	3.63117e-18	0.500255	0.544094	0.552825	0.54376	0.531781	0.533142	0.455687	0.49096	0.492787	0.473051	0.543436	0.518351	0.501204	0.458242	0.424536	0.479199	0.551166	0.484567	0.456139	0.512484	0.416443	0.3969	0.556587	0.447616	0.614741	0.470414	0.370957	0.426814	0.579249	0.625874	0.493905	0.433229
NUP107	1049	9.02506e-54	5.4797e-53	0.574718	0.588009	0.563386	0.526567	0.593999	0.435003	0.543179	0.497952	0.458689	0.447202	0.507404	0.523662	0.44811	0.534475	0.466644	0.531723	0.584618	0.439673	0.486802	0.58792	0.527751	0.499041	0.464111	0.540153	0.551377	0.558019	0.509779	0.578895	0.466081	0.634769	0.475805	0.579445
RMI2	1049	1.05004e-22	3.24963e-22	0.518215	0.533543	0.53515	0.492116	0.536277	0.496031	0.533914	0.501201	0.458185	0.503618	0.440673	0.485919	0.544708	0.520006	0.483857	0.497162	0.532164	0.489411	0.397083	0.533857	0.541701	0.538258	0.529224	0.526699	0.52746	0.507801	0.545264	0.492513	0.508006	0.527984	0.517088	0.542308
CARD19	1049	1.46787e-22	4.52831e-22	0.459368	0.50129	0.448192	0.511311	0.542037	0.452597	0.320873	0.246841	0.276893	0.405831	0.516614	0.195039	0.583761	0.43087	0.276239	0.223575	0.457595	0.528753	0.245661	0.328657	0.343617	0.353866	0.53663	0.220432	0.377307	0.360635	0.397461	0.215819	0.44994	0.516848	0.38097	0.401605
HIRIP3	1050	1.24983e-53	7.57344e-53	0.549604	0.588296	0.571708	0.491271	0.590911	0.581081	0.587473	0.544721	0.518627	0.483558	0.476596	0.465956	0.558146	0.525064	0.497481	0.576184	0.595517	0.502516	0.451415	0.581946	0.471684	0.527468	0.602886	0.495768	0.549919	0.566183	0.499965	0.589973	0.610669	0.533043	0.467926	0.547703
GCDH	1050	2.08074e-46	1.10254e-45	0.520485	0.52167	0.556683	0.503067	0.580098	0.54126	0.568025	0.549211	0.466667	0.429	0.524903	0.449074	0.548693	0.545261	0.488441	0.574595	0.573881	0.483107	0.546055	0.54965	0.533637	0.483266	0.552907	0.553307	0.568114	0.553224	0.470216	0.550826	0.572076	0.562041	0.517357	0.560148
ANKZF1	1050	1.22966e-42	6.05166e-42	0.556406	0.556048	0.55069	0.566432	0.53229	0.510593	0.524059	0.522272	0.364594	0.467327	0.560282	0.540901	0.424425	0.45806	0.382653	0.510973	0.563187	0.515877	0.548249	0.53394	0.43329	0.471399	0.495554	0.442424	0.579507	0.507899	0.398467	0.459785	0.502708	0.585815	0.383701	0.521363
UBE2K	1050	1.97926e-33	7.97155e-33	0.536949	0.506815	0.51751	0.552486	0.545616	0.532267	0.608941	0.480293	0.473855	0.49418	0.481154	0.502931	0.467586	0.50457	0.401182	0.536712	0.535859	0.464244	0.606848	0.439568	0.38755	0.529324	0.649879	0.488308	0.580393	0.407498	0.502239	0.432366	0.641573	0.562627	0.464697	0.427635
ELMOD2	1051	5.77706e-36	2.46529e-35	0.553967	0.551725	0.539857	0.550209	0.571867	0.520436	0.578041	0.52912	0.47515	0.484237	0.531541	0.496293	0.514442	0.470694	0.472586	0.551329	0.530715	0.482764	0.560243	0.540823	0.495949	0.515083	0.513757	0.46972	0.552775	0.556624	0.507711	0.497018	0.518703	0.572198	0.483849	0.575523
PLTP	1051	1.57248e-22	4.84821e-22	0.440331	0.268342	0.414535	0.410414	0.352954	0.350603	0.445706	0.355394	0.164029	0.377678	0.312418	0.239679	0.582695	0.414603	0.29665	0.360744	0.424751	0.490101	0.483126	0.101116	0.524968	0.354276	0.451461	0.467719	0.474271	0.556131	0.454495	0.14259	0.314471	0.424277	0.401516	0.558533
BCL2L1	1051	1.48512e-18	4.14065e-18	0.545845	0.499917	0.523955	0.541743	0.562746	0.548379	0.559035	0.510491	0.40996	0.459494	0.519461	0.362143	0.556369	0.528796	0.399842	0.555565	0.564294	0.531823	0.556196	0.529761	0.520319	0.418525	0.586767	0.503817	0.611329	0.588757	0.392191	0.478939	0.597116	0.60957	0.418638	0.515684
SORD	1052	2.59567e-86	2.76449e-85	0.564564	0.514896	0.502831	0.54832	0.561057	0.498992	0.482235	0.475569	0.477999	0.445951	0.510512	0.442961	0.556621	0.533175	0.448295	0.499533	0.518908	0.468864	0.394294	0.508091	0.52216	0.476135	0.559214	0.548555	0.470927	0.535046	0.492439	0.509134	0.5415	0.5059	0.467098	0.545091
CACNA1A	1052	6.60732e-44	3.32844e-43	0.549589	0.549484	0.476737	0.515135	0.565876	0.408638	0.543008	0.45991	0.341433	0.500221	0.560449	0.369934	0.519837	0.533565	0.523867	0.502711	0.459888	0.533364	0.519335	0.570588	0.554173	0.540265	0.514821	0.506503	0.526613	0.576667	0.463845	0.371198	0.512157	0.56284	0.502892	0.570079
ARL6IP4	1053	1.07204e-40	5.08156e-40	0.528011	0.393158	0.481644	0.448734	0.449688	0.437896	0.472395	0.417233	0.408165	0.576668	0.366186	0.391404	0.572573	0.392533	0.281668	0.364343	0.492262	0.458903	0.371438	0.279737	0.38308	0.462518	0.681706	0.428186	0.43123	0.245029	0.50296	0.303549	0.669984	0.330402	0.590403	0.575905
CTSO	1053	2.0685e-35	8.7208e-35	0.545715	0.520076	0.508034	0.527992	0.557261	0.430903	0.565615	0.531562	0.442285	0.501042	0.534725	0.472562	0.533715	0.472829	0.457303	0.52976	0.516415	0.495645	0.564401	0.517702	0.545915	0.482265	0.540963	0.499611	0.549872	0.556379	0.524238	0.334058	0.547889	0.528863	0.494828	0.455361
PIR	1055	2.40051e-22	7.36185e-22	0.521883	0.384406	0.529691	0.456998	0.54792	0.503279	0.35444	0.36857	0.478278	0.462561	0.373025	0.502344	0.566366	0.536349	0.322115	0.280153	0.539678	0.532098	0.321171	0.522556	0.417998	0.507304	0.538858	0.496883	0.54867	0.532116	0.540889	0.449268	0.457452	0.48942	0.430466	0.305854
TARS	1056	4.21734e-86	4.47156e-85	0.615006	0.54399	0.547052	0.595245	0.586063	0.557109	0.445275	0.321603	0.531434	0.532109	0.519701	0.455084	0.57642	0.488583	0.47001	0.459125	0.550187	0.508612	0.450979	0.573086	0.496802	0.481944	0.607919	0.518662	0.526668	0.495516	0.533375	0.452359	0.489274	0.638368	0.316411	0.446886
ATF7IP	1056	6.2059e-63	4.51058e-62	0.532404	0.524051	0.492266	0.491099	0.597519	0.498368	0.481407	0.379046	0.431556	0.333842	0.520642	0.451479	0.565043	0.448935	0.421398	0.501898	0.514736	0.399648	0.440437	0.532555	0.390562	0.413658	0.497074	0.411613	0.505887	0.515424	0.409149	0.496606	0.446682	0.582145	0.373791	0.542332
TACO1	1056	2.55511e-59	1.73819e-58	0.540063	0.55343	0.566574	0.539887	0.613477	0.558888	0.582284	0.540081	0.537375	0.531573	0.530828	0.454572	0.590749	0.543019	0.49294	0.57194	0.568771	0.543019	0.54795	0.586581	0.577301	0.529192	0.627577	0.591643	0.589535	0.598773	0.554751	0.551714	0.61941	0.619977	0.403876	0.579152
PSMA6	1056	9.60368e-47	5.12308e-46	0.515999	0.567014	0.548762	0.51367	0.589731	0.526542	0.575407	0.531571	0.441021	0.499688	0.565807	0.509162	0.538962	0.428343	0.492594	0.582002	0.565173	0.487545	0.565622	0.534648	0.47344	0.541982	0.51649	0.467543	0.588915	0.527191	0.489732	0.458795	0.563639	0.596484	0.536194	0.527189
IST1	1056	5.4905e-33	2.18576e-32	0.563561	0.553629	0.500464	0.550463	0.581383	0.500506	0.522031	0.376588	0.418661	0.435523	0.543415	0.476218	0.503873	0.501296	0.459716	0.494818	0.527786	0.442772	0.496983	0.506066	0.466334	0.445269	0.521235	0.461799	0.552806	0.531229	0.478933	0.426288	0.526712	0.640124	0.352113	0.385689
TP53I13	1056	1.68558e-28	6.06673e-28	0.570212	0.504675	0.556966	0.484671	0.521386	0.538431	0.577294	0.522473	0.436048	0.544178	0.415191	0.413893	0.46667	0.448999	0.365887	0.50375	0.578004	0.456425	0.49787	0.600702	0.604782	0.544371	0.580297	0.534392	0.590133	0.603121	0.603035	0.3998	0.575278	0.635837	0.600399	0.5378
MEX3A	1056	4.97804e-27	1.72567e-26	0.541959	0.539392	0.423462	0.484466	0.552017	0.446055	0.362762	0.232906	0.53562	0.313156	0.518874	0.532176	0.548701	0.534059	0.496063	0.428096	0.485361	0.498594	0.310145	0.573912	0.481915	0.463429	0.541675	0.537559	0.446953	0.576092	0.354041	0.568232	0.396901	0.56822	0.454981	0.542129
FAM49A	1057	7.17354e-48	3.90576e-47	0.56054	0.521991	0.462622	0.567639	0.543832	0.555696	0.487094	0.48112	0.449564	0.395837	0.528445	0.423387	0.554329	0.499011	0.408216	0.522736	0.494045	0.46314	0.477977	0.464817	0.353374	0.465034	0.529791	0.455715	0.535025	0.418097	0.341187	0.576137	0.519966	0.583856	0.348133	0.555685
LINC00969	1057	1.0282e-46	5.47672e-46	0.191802	0.578496	0.554458	0.289894	0.532139	0.486277	0.40874	0.274711	0.123794	0.416139	0.561958	0.322171	0.398599	0.45612	0.151696	0.343852	0.573073	0.484281	0.445406	0.527705	0.361441	0.437209	0.301846	0.375408	0.604678	0.491859	0.369139	0.417513	0.266832	0.615643	0.329498	0.423786
FAM13A	1057	1.26277e-38	5.72386e-38	0.544151	0.558714	0.556677	0.54365	0.515673	0.456144	0.570914	0.556012	0.463432	0.554813	0.55623	0.519423	0.457656	0.384521	0.466211	0.554918	0.556767	0.459401	0.568328	0.558624	0.443095	0.518736	0.524685	0.460107	0.563221	0.513553	0.539684	0.448937	0.575078	0.58093	0.556526	0.575104
STARD3NL	1057	2.07017e-23	6.55103e-23	0.44482	0.289028	0.488028	0.42804	0.39276	0.451942	0.298657	0.342243	0.500153	0.400686	0.267804	0.463804	0.585868	0.48032	0.570061	0.31161	0.489407	0.499928	0.317214	0.555743	0.346228	0.497015	0.628283	0.500813	0.513239	0.606876	0.356821	0.574602	0.588993	0.509143	0.587014	0.405746
YKT6	1057	3.24729e-11	7.42983e-11	0.399666	0.383208	0.52773	0.496487	0.449766	0.524674	0.390415	0.322246	0.470736	0.492978	0.37805	0.464418	0.448313	0.453169	0.522224	0.330874	0.501173	0.497633	0.391972	0.580227	0.267103	0.451801	0.570273	0.210232	0.528303	0.585031	0.487536	0.509232	0.43737	0.552155	0.422482	0.629104
GOT1	1058	9.7052e-35	4.02652e-34	0.530924	0.523175	0.557228	0.507709	0.549955	0.582613	0.471607	0.45966	0.546915	0.504141	0.464679	0.536855	0.456526	0.490256	0.401741	0.479392	0.493238	0.55518	0.472562	0.561078	0.495824	0.525712	0.553684	0.559513	0.552156	0.539575	0.453594	0.504933	0.542812	0.580772	0.309981	0.465268
ECHS1	1058	5.86003e-30	2.18424e-29	0.294769	0.468571	0.477888	0.338316	0.595685	0.553329	0.480845	0.446846	0.557695	0.50008	0.477519	0.422182	0.585599	0.436211	0.457096	0.407732	0.315994	0.551121	0.409924	0.396277	0.575578	0.517128	0.591348	0.577087	0.457789	0.452586	0.531453	0.375115	0.660668	0.394655	0.599976	0.392353
MAB21L1	1058	1.79798e-10	4.03257e-10	0.516432	0.514679	0.514284	0.504584	0.520198	0.517153	0.522529	0.507122	0.516922	0.520287	0.50868	0.487237	0.522415	0.521432	0.526387	0.521043	0.517	0.51039	0.512743	0.529525	0.529525	0.52552	0.518039	0.529525	0.529525	0.529525	0.470181	0.524391	0.526319	0.529525	0.477539	0.529525
FNTB	1059	1.10364e-49	6.19701e-49	0.553312	0.559761	0.542196	0.549428	0.574642	0.535419	0.56899	0.540394	0.478555	0.507348	0.550477	0.482233	0.531176	0.50045	0.546365	0.565814	0.549431	0.515698	0.5479	0.569132	0.513423	0.510828	0.545274	0.524753	0.549496	0.564535	0.542439	0.531542	0.573065	0.568767	0.461291	0.488588
SLC35A3	1059	1.35294e-27	4.75879e-27	0.527397	0.552896	0.537324	0.541132	0.558268	0.529807	0.51603	0.450594	0.478545	0.511472	0.539433	0.437671	0.505804	0.512207	0.465557	0.513024	0.550758	0.548043	0.488864	0.547581	0.520198	0.513446	0.499848	0.510714	0.569486	0.558843	0.501804	0.497655	0.513166	0.54337	0.482311	0.52365
MYL9	1059	6.5962e-24	2.11494e-23	0.483542	0.442861	0.528292	0.428995	0.436687	0.449259	0.4841	0.43242	0.327995	0.52914	0.457305	0.257763	0.524823	0.463247	0.310794	0.445676	0.532146	0.450036	0.440564	0.515902	0.532091	0.530556	0.509744	0.532885	0.532885	0.50196	0.529894	0.0361424	0.514546	0.375235	0.486735	0.392223
SIRT7	1059	1.54176e-17	4.18332e-17	0.454624	0.552193	0.545939	0.501854	0.558195	0.481497	0.520643	0.446811	0.426117	0.464853	0.539214	0.438304	0.488763	0.493451	0.370675	0.46833	0.545082	0.521529	0.493276	0.528907	0.527877	0.504784	0.420753	0.533352	0.590407	0.524208	0.505798	0.534667	0.499078	0.637958	0.39444	0.450117
ZNF775	1060	3.53459e-21	1.05327e-20	0.522728	0.538707	0.541269	0.520512	0.540339	0.522382	0.505683	0.511312	0.490029	0.466108	0.529736	0.534468	0.517602	0.512455	0.422793	0.515604	0.543803	0.487712	0.497624	0.553678	0.487043	0.503977	0.553698	0.491251	0.54568	0.555376	0.498386	0.537484	0.557874	0.564567	0.455744	0.559582
ELMOD1	1060	5.09121e-17	1.36203e-16	0.455505	0.473177	0.450978	0.411248	0.529216	0.445859	0.540302	0.516059	0.415715	0.388415	0.501585	0.31477	0.545837	0.392453	0.446253	0.545364	0.457012	0.428688	0.542452	0.557808	0.511223	0.512339	0.493423	0.547967	0.512325	0.557745	0.472538	0.56169	0.551494	0.524962	0.539738	0.553919
ALDH3A2	1061	5.87589e-52	3.45277e-51	0.584826	0.485265	0.546517	0.553991	0.603007	0.582803	0.49307	0.451704	0.459146	0.460789	0.463759	0.496406	0.529859	0.552844	0.25272	0.463932	0.600474	0.536089	0.517695	0.56867	0.470912	0.445725	0.569143	0.4834	0.595308	0.596314	0.495511	0.444868	0.5156	0.595067	0.491053	0.224212
PEX11B	1061	2.22524e-35	9.37421e-35	0.499101	0.524664	0.515307	0.508693	0.572701	0.547057	0.521573	0.489386	0.488291	0.507281	0.539234	0.430661	0.535878	0.54486	0.461385	0.496704	0.509598	0.550826	0.534032	0.557745	0.481801	0.499895	0.556478	0.514842	0.569611	0.566871	0.44236	0.515628	0.581003	0.599049	0.448052	0.569623
ZNF548	1062	4.63148e-53	2.7828e-52	0.534028	0.555468	0.546185	0.544027	0.548192	0.506282	0.536001	0.494756	0.468858	0.478991	0.550419	0.503613	0.509332	0.513651	0.475247	0.52373	0.547832	0.4955	0.51546	0.549277	0.497386	0.510218	0.525669	0.504186	0.547669	0.556476	0.494866	0.539667	0.530719	0.564208	0.419739	0.55123
GTF2H3	1062	5.02946e-48	2.74608e-47	0.57075	0.542909	0.547104	0.564163	0.592134	0.544104	0.585079	0.541469	0.512089	0.499624	0.537102	0.529634	0.549192	0.554146	0.494993	0.58124	0.564551	0.534345	0.5649	0.574542	0.5427	0.520026	0.569716	0.573477	0.566841	0.588459	0.537488	0.556491	0.570094	0.593214	0.429863	0.612082
ANAPC16	1062	1.21618e-38	5.51739e-38	0.258542	0.336022	0.532188	0.275711	0.38156	0.530244	0.297845	0.352332	0.502028	0.55773	0.310569	0.439251	0.483829	0.311324	0.268097	0.318036	0.405889	0.462767	0.374172	0.315538	0.423842	0.489423	0.671347	0.470811	0.489126	0.275829	0.60273	0.307936	0.665662	0.407261	0.321646	0.457973
SLC22A18AS	1062	2.08259e-35	8.77844e-35	0.528611	0.517313	0.535163	0.531741	0.534005	0.52916	0.519841	0.513488	0.527532	0.534747	0.526669	0.518017	0.525888	0.531659	0.51388	0.50388	0.530947	0.511111	0.504914	0.505437	0.537206	0.506085	0.535465	0.535036	0.52859	0.530541	0.531224	0.528681	0.537206	0.523086	0.485695	0.537206
DHRS7B	1063	1.50493e-85	1.58541e-84	0.588174	0.558143	0.551338	0.56256	0.580094	0.518948	0.541376	0.489694	0.506787	0.48366	0.498327	0.47619	0.519174	0.531997	0.462347	0.532088	0.579956	0.504346	0.482547	0.558946	0.584785	0.51665	0.554131	0.588817	0.576449	0.546675	0.503771	0.512165	0.490431	0.592455	0.460919	0.506652
NOC4L	1063	1.74081e-55	1.09526e-54	0.553697	0.549239	0.558429	0.559064	0.595124	0.551548	0.542898	0.509498	0.543025	0.485627	0.528866	0.534443	0.532437	0.501284	0.554643	0.510858	0.574188	0.523998	0.50201	0.568329	0.538916	0.531477	0.585412	0.562141	0.567945	0.545854	0.507786	0.538025	0.570827	0.604497	0.470581	0.557223
ZNF32	1063	1.96433e-37	8.68092e-37	0.506864	0.546757	0.538014	0.489055	0.585233	0.544501	0.481105	0.475946	0.492955	0.456083	0.542706	0.429074	0.584416	0.495832	0.426174	0.461017	0.495831	0.539964	0.471927	0.492958	0.43477	0.474913	0.598167	0.483101	0.53525	0.49543	0.484523	0.410124	0.605027	0.56289	0.495494	0.51046
NOTCH3	1063	3.18467e-35	1.33606e-34	0.490076	0.515585	0.51556	0.480813	0.508973	0.484994	0.555274	0.527573	0.329202	0.509554	0.506614	0.403753	0.522569	0.519858	0.361688	0.549485	0.529593	0.501843	0.553151	0.54337	0.537514	0.461039	0.502385	0.529059	0.537771	0.554534	0.532517	0.246331	0.536399	0.539778	0.469841	0.558089
GOLGA6L10	1063	5.37891e-32	2.09181e-31	0.525363	0.5301	0.517625	0.526667	0.528696	0.517747	0.529217	0.522549	0.511839	0.495319	0.52959	0.524157	0.468595	0.501742	0.438863	0.522725	0.519664	0.502451	0.530916	0.531431	0.446121	0.507241	0.512217	0.448252	0.523605	0.527986	0.466804	0.522793	0.522154	0.534566	0.506827	0.493649
CHCHD6	1063	1.04643e-28	3.78481e-28	0.497365	0.494962	0.518398	0.443443	0.575697	0.556027	0.554593	0.549485	0.453806	0.413167	0.495083	0.356033	0.559003	0.486995	0.500695	0.552769	0.521306	0.507581	0.566156	0.590095	0.448748	0.473053	0.596467	0.483501	0.552124	0.602844	0.35595	0.566392	0.634751	0.500232	0.460968	0.564318
RAD51C	1065	1.58131e-62	1.13771e-61	0.581511	0.534424	0.490552	0.51044	0.624679	0.556026	0.474206	0.478597	0.535204	0.476539	0.421341	0.488951	0.574067	0.552267	0.424601	0.47122	0.536705	0.529355	0.453523	0.594095	0.558873	0.487141	0.62109	0.594396	0.573953	0.560882	0.55295	0.578091	0.61129	0.59271	0.283874	0.573814
CARM1	1065	1.32367e-51	7.7292e-51	0.537448	0.571486	0.542595	0.535641	0.583509	0.533612	0.548235	0.477104	0.392741	0.493012	0.570265	0.425299	0.530046	0.523566	0.464573	0.534842	0.5449	0.479606	0.492801	0.5543	0.51403	0.536172	0.567482	0.481608	0.55044	0.577223	0.500166	0.503472	0.573086	0.58487	0.464111	0.576747
SPATA33	1065	1.88021e-36	8.12919e-36	0.530224	0.573484	0.54145	0.443879	0.581735	0.54097	0.552323	0.478318	0.484725	0.493811	0.484772	0.508796	0.534482	0.559182	0.45133	0.510175	0.573372	0.498651	0.488653	0.619915	0.471121	0.517526	0.567533	0.499593	0.576749	0.604035	0.519254	0.585243	0.539884	0.604556	0.546527	0.580014
RAB20	1065	2.3756e-24	7.70366e-24	0.51983	0.508193	0.520773	0.518799	0.509747	0.534887	0.549373	0.545359	0.481223	0.540702	0.50831	0.452749	0.548574	0.517805	0.516807	0.52566	0.532549	0.511869	0.549524	0.392267	0.548068	0.523978	0.536531	0.543167	0.549098	0.546674	0.53037	0.516386	0.539324	0.56193	0.539555	0.56193
RCOR1	1065	2.52421e-18	6.99481e-18	0.515927	0.533369	0.516579	0.522079	0.546653	0.540155	0.551334	0.514709	0.471934	0.462318	0.493051	0.467739	0.526957	0.495001	0.521344	0.575126	0.539395	0.491701	0.493517	0.453855	0.471839	0.49238	0.521835	0.470496	0.539414	0.49155	0.477238	0.498901	0.582635	0.603759	0.477334	0.573627
CTSZ	1065	4.11774e-12	9.64676e-12	0.331394	0.297877	0.494683	0.324224	0.424917	0.494901	0.436247	0.277968	0.115822	0.480963	0.305704	0.0247094	0.52402	0.350806	0.532959	0.254454	0.342769	0.468381	0.335447	0.0111353	0.542401	0.430139	0.477951	0.54335	0.431597	0.0882856	0.458326	0.218573	0.433767	0.343581	0.494971	0.3835
CASZ1	1066	2.23897e-29	8.21637e-29	0.490095	0.526353	0.524459	0.491994	0.527778	0.514858	0.527386	0.501593	0.398828	0.521527	0.526294	0.465806	0.515279	0.502646	0.469062	0.509025	0.518921	0.508711	0.526512	0.527901	0.514207	0.528752	0.502174	0.522403	0.529525	0.528214	0.529525	0.529525	0.520113	0.529525	0.459936	0.529525
TSSC1	1066	2.44256e-26	8.32271e-26	0.550757	0.487751	0.48815	0.51619	0.566834	0.493582	0.497886	0.453501	0.502751	0.351513	0.475525	0.422383	0.577913	0.508234	0.436516	0.477918	0.542077	0.494944	0.434029	0.522417	0.395599	0.443523	0.570363	0.465957	0.534844	0.382556	0.379751	0.503072	0.56224	0.560931	0.41078	0.532299
FRRS1L	1066	2.88195e-14	7.18434e-14	0.502595	0.440793	0.447632	0.506204	0.493431	0.518243	0.498801	0.473919	0.515462	0.461787	0.463249	0.516794	0.513949	0.491328	0.444013	0.512228	0.440523	0.497266	0.468022	0.518243	0.379477	0.510865	0.494309	0.48143	0.497504	0.515655	0.445583	0.49221	0.493481	0.511005	0.518243	0.518243
PPAN	1067	2.14138e-54	1.31702e-53	0.573558	0.553185	0.578957	0.560622	0.596076	0.552378	0.55464	0.528897	0.49673	0.503363	0.538241	0.439448	0.56335	0.481006	0.51927	0.548672	0.575889	0.482949	0.528928	0.555788	0.556091	0.510284	0.553388	0.556286	0.576086	0.571342	0.5361	0.531929	0.543855	0.589021	0.528536	0.574668
TIMM8B	1067	5.31001e-41	2.53046e-40	0.37655	0.352097	0.312732	0.363973	0.554769	0.404641	0.404059	0.247939	0.363484	0.337317	0.400489	0.148399	0.565517	0.34262	0.390102	0.401348	0.333253	0.286206	0.413288	0.408434	0.537795	0.352047	0.671957	0.622323	0.354965	0.419665	0.411075	0.369595	0.642085	0.451522	0.483386	0.526115
C7orf26	1067	3.41634e-33	1.36718e-32	0.489599	0.539752	0.555528	0.518169	0.578471	0.562247	0.480644	0.406709	0.486456	0.483681	0.531875	0.481568	0.530612	0.538005	0.496343	0.477591	0.567662	0.532738	0.464785	0.582775	0.503482	0.527871	0.540232	0.538245	0.560857	0.591008	0.47853	0.583845	0.464201	0.63534	0.436507	0.597696
CNTNAP3B	1068	3.32485e-85	3.48889e-84	0.547495	0.494081	0.485402	0.546179	0.53898	0.529374	0.538808	0.478721	0.508451	0.497633	0.511313	0.414558	0.541088	0.499824	0.447022	0.499739	0.48244	0.460183	0.532157	0.548868	0.321283	0.48621	0.502766	0.242345	0.498052	0.549216	0.460409	0.545263	0.505152	0.535579	0.423385	0.550408
UQCC2	1068	5.05448e-46	2.66042e-45	0.509983	0.451898	0.430957	0.350678	0.619042	0.423693	0.47571	0.365897	0.374357	0.435105	0.342808	0.12789	0.602627	0.370713	0.448449	0.419952	0.410658	0.328919	0.324331	0.448581	0.577055	0.454532	0.664394	0.576061	0.339635	0.52647	0.51346	0.371204	0.661145	0.259732	0.508584	0.430564
HEXDC	1068	5.12946e-39	2.348e-38	0.553826	0.555417	0.543963	0.561803	0.567968	0.513013	0.54344	0.522619	0.463723	0.490089	0.565194	0.499853	0.511038	0.529019	0.436096	0.542681	0.561007	0.515745	0.555854	0.540691	0.480055	0.504497	0.547327	0.488766	0.564053	0.535516	0.453662	0.527346	0.556872	0.559125	0.506407	0.535416
TMEM132C	1068	3.01479e-22	9.22714e-22	0.513605	0.514882	0.510385	0.505335	0.513748	0.514882	0.510753	0.505383	0.514882	0.514882	0.514882	0.514882	0.510622	0.514882	0.507831	0.5082	0.500221	0.512581	0.51261	0.514882	0.512575	0.514882	0.514882	0.514882	0.512497	0.514882	0.514882	0.513149	0.508797	0.514882	0.509107	0.514882
SMYD2	1068	9.75665e-22	2.94895e-21	0.535223	0.537461	0.40189	0.530034	0.555864	0.560596	0.564627	0.504441	0.517327	0.51412	0.512721	0.245725	0.532122	0.570948	0.527432	0.492368	0.464791	0.556791	0.458172	0.581979	0.393852	0.538113	0.5803	0.383248	0.56537	0.629444	0.515492	0.540886	0.598618	0.425002	0.587071	0.622318
CD3EAP	1068	1.42913e-18	3.98714e-18	0.47547	0.529794	0.527116	0.459313	0.549127	0.519049	0.527986	0.459246	0.491332	0.468547	0.499508	0.412692	0.549785	0.540112	0.546186	0.521104	0.53019	0.503445	0.530221	0.537896	0.516132	0.465793	0.542449	0.52494	0.503489	0.503639	0.489841	0.525701	0.563555	0.551825	0.50156	0.573191
KLHL42	1069	5.27851e-60	3.63487e-59	0.55203	0.573434	0.519896	0.522732	0.60716	0.557041	0.544333	0.448131	0.45423	0.445025	0.53102	0.438395	0.575049	0.53325	0.444647	0.51175	0.555752	0.529874	0.502136	0.607535	0.438703	0.509173	0.516499	0.4703	0.576586	0.60983	0.385769	0.458338	0.53083	0.634537	0.49273	0.616264
PRPS2	1069	1.59922e-52	9.51508e-52	0.552746	0.566478	0.540784	0.523511	0.573342	0.515834	0.550974	0.518463	0.483093	0.529692	0.524024	0.442839	0.554495	0.52243	0.46602	0.497659	0.545516	0.531657	0.452655	0.50431	0.516971	0.539274	0.567247	0.543707	0.540795	0.514187	0.569023	0.458109	0.569277	0.516338	0.514694	0.553545
CBX1	1069	7.37794e-29	2.67849e-28	0.492666	0.392317	0.344756	0.436782	0.45386	0.480694	0.421419	0.361044	0.502013	0.257153	0.228888	0.535512	0.548162	0.47265	0.341996	0.466049	0.413022	0.390476	0.299997	0.637149	0.36884	0.394167	0.627653	0.573841	0.398442	0.574714	0.281678	0.489774	0.603893	0.418838	0.605868	0.44744
KBTBD2	1070	1.14841e-80	1.12854e-79	0.59078	0.54639	0.560007	0.536896	0.574172	0.535549	0.541503	0.428832	0.485517	0.514938	0.469397	0.498881	0.563382	0.526585	0.523437	0.512425	0.592017	0.459679	0.44038	0.580122	0.547234	0.526871	0.580982	0.545074	0.559553	0.587606	0.524733	0.53255	0.538845	0.62275	0.54473	0.499239
BATF2	1070	6.52452e-47	3.49623e-46	0.529646	0.529992	0.515307	0.528233	0.531424	0.522152	0.530798	0.531474	0.511842	0.520676	0.531954	0.394046	0.529658	0.52865	0.516611	0.532181	0.530194	0.52204	0.531411	0.498058	0.531337	0.509791	0.524204	0.526626	0.531621	0.522497	0.52675	0.527808	0.529686	0.525869	0.433538	0.532885
TMUB2	1070	8.42369e-31	3.18822e-30	0.554719	0.561485	0.540296	0.568278	0.576862	0.503382	0.545131	0.47847	0.485492	0.454148	0.551728	0.485463	0.492106	0.523962	0.370688	0.536945	0.569199	0.514876	0.534022	0.5584	0.529923	0.514775	0.518296	0.527276	0.589904	0.572135	0.468161	0.476934	0.50222	0.636751	0.429734	0.570815
WDR33	1071	3.19187e-45	1.65515e-44	0.517255	0.561709	0.54311	0.534199	0.608588	0.5728	0.538976	0.508611	0.496104	0.442615	0.525077	0.479081	0.556145	0.528357	0.531361	0.514687	0.550468	0.501406	0.497284	0.53358	0.501114	0.477042	0.562209	0.552889	0.582445	0.50874	0.471026	0.508989	0.588226	0.65653	0.331516	0.526538
MCFD2	1071	1.86034e-40	8.77529e-40	0.549842	0.490214	0.46877	0.611052	0.538241	0.557034	0.540397	0.440562	0.50055	0.564314	0.550232	0.363068	0.324189	0.53893	0.444914	0.434437	0.468139	0.568926	0.60047	0.510394	0.466093	0.506943	0.550607	0.546614	0.607829	0.632441	0.514702	0.307193	0.503109	0.5481	0.491999	0.532397
ENKD1	1071	8.51544e-37	3.71251e-36	0.546829	0.554412	0.561463	0.540131	0.569139	0.539909	0.544057	0.472616	0.491211	0.523861	0.527192	0.495915	0.531778	0.543579	0.477477	0.489782	0.572377	0.51817	0.504897	0.581074	0.572974	0.53494	0.57782	0.585249	0.568624	0.586488	0.511816	0.518347	0.581702	0.58303	0.382927	0.554399
CNTRL	1072	3.92984e-51	2.27296e-50	0.547023	0.564441	0.525193	0.479557	0.573959	0.512818	0.521297	0.469197	0.494408	0.457371	0.501404	0.538795	0.515762	0.537008	0.502892	0.514667	0.548609	0.492189	0.426573	0.487346	0.527984	0.52623	0.535949	0.537386	0.514614	0.427287	0.532681	0.546942	0.511525	0.563053	0.336831	0.531136
HEATR5A	1072	8.32241e-43	4.10716e-42	0.537429	0.55334	0.54495	0.543196	0.552277	0.518445	0.546764	0.499674	0.462189	0.501653	0.557619	0.497501	0.47114	0.515136	0.509315	0.545228	0.554853	0.534672	0.548505	0.541287	0.509488	0.510248	0.532878	0.482568	0.555711	0.533607	0.543813	0.475001	0.528011	0.543553	0.507944	0.507942
STK39	1072	5.17213e-42	2.51298e-41	0.55463	0.546011	0.502249	0.522119	0.578972	0.561945	0.542607	0.484707	0.416193	0.450183	0.532831	0.333397	0.561727	0.463903	0.431687	0.515624	0.528943	0.449846	0.507798	0.605577	0.499669	0.512278	0.568196	0.533931	0.552744	0.607747	0.382485	0.549928	0.588413	0.559536	0.49127	0.527836
SERPINB6	1072	5.3737e-34	2.19072e-33	0.516465	0.477536	0.572216	0.478937	0.561874	0.60818	0.544304	0.515547	0.476055	0.556948	0.443752	0.349669	0.533199	0.438098	0.567946	0.411404	0.5027	0.488924	0.520286	0.33729	0.625736	0.495002	0.625646	0.60116	0.568532	0.51067	0.590626	0.375628	0.628549	0.436994	0.60117	0.31528
FADS1	1072	4.42032e-22	1.34903e-21	0.503018	0.394608	0.494076	0.372936	0.492344	0.408334	0.21786	0.225489	0.293563	0.293561	0.307297	0.324327	0.568052	0.440375	0.435673	0.363735	0.504181	0.432599	0.135372	0.476589	0.44196	0.388316	0.508217	0.436232	0.464124	0.431126	0.443731	0.17034	0.343957	0.48289	0.496851	0.432842
MRPL57	1072	6.33211e-12	1.47519e-11	0.209504	0.332232	0.360641	0.263001	0.444632	0.382954	0.455764	0.340714	0.238738	0.338699	0.296017	0.0996711	0.546228	0.438986	0.329724	0.330627	0.340452	0.51192	0.429308	0.311716	0.378119	0.310451	0.581957	0.494098	0.457076	0.340988	0.333548	0.349176	0.661824	0.353592	0.575812	0.406519
CHML	1073	1.70391e-52	1.01267e-51	0.459282	0.550855	0.513771	0.511352	0.551593	0.496914	0.512179	0.405129	0.504731	0.512766	0.547059	0.490082	0.523081	0.502333	0.479449	0.460967	0.494924	0.526498	0.475766	0.505588	0.536339	0.521367	0.504057	0.50639	0.505888	0.500255	0.52119	0.52394	0.46626	0.544951	0.52805	0.552129
LINC00847	1073	2.23813e-21	6.70216e-21	0.522018	0.537923	0.543593	0.546015	0.549261	0.541172	0.518252	0.538162	0.505028	0.507519	0.541313	0.536658	0.521567	0.524468	0.44281	0.516748	0.559135	0.541773	0.540243	0.524921	0.432179	0.507788	0.563417	0.480579	0.558929	0.553366	0.508561	0.533791	0.575955	0.565309	0.424897	0.444966
SRGAP2C	1074	2.81504e-62	2.01651e-61	0.577836	0.568528	0.528692	0.554229	0.602374	0.415794	0.473567	0.404018	0.402775	0.388143	0.541987	0.427144	0.506442	0.547224	0.386234	0.470078	0.573642	0.52721	0.42155	0.551943	0.526715	0.462187	0.534792	0.553193	0.511624	0.56722	0.478752	0.432266	0.46342	0.608674	0.403247	0.521941
MAEA	1074	2.57492e-51	1.49537e-50	0.541263	0.54598	0.518468	0.556737	0.605289	0.54652	0.596444	0.567677	0.486833	0.516056	0.526632	0.481959	0.530734	0.536633	0.457824	0.570472	0.530623	0.54417	0.575032	0.510496	0.523912	0.544298	0.551345	0.515544	0.573401	0.573561	0.514711	0.462193	0.578607	0.62979	0.410734	0.563602
THUMPD2	1074	4.24162e-50	2.40062e-49	0.549002	0.581822	0.552154	0.549206	0.589754	0.551885	0.582854	0.501587	0.563722	0.518149	0.558841	0.507641	0.560177	0.523981	0.509549	0.582826	0.56547	0.490995	0.562619	0.573836	0.52318	0.547416	0.56863	0.557048	0.579454	0.583293	0.520196	0.485298	0.591683	0.618218	0.118836	0.546336
LRRC47	1074	2.35526e-44	1.19776e-43	0.464165	0.560329	0.542031	0.494035	0.601534	0.563189	0.480085	0.484899	0.512784	0.453179	0.525961	0.497639	0.542003	0.580809	0.465286	0.497799	0.576754	0.530359	0.468241	0.600266	0.523931	0.508408	0.563077	0.572981	0.59917	0.587785	0.440707	0.499963	0.56319	0.611861	0.445291	0.529879
PLEKHB1	1074	1.24493e-19	3.56787e-19	0.447221	0.369151	0.476451	0.312239	0.507966	0.42519	0.416406	0.374692	0.350122	0.333424	0.404279	0.310121	0.553428	0.443199	0.264751	0.370623	0.475713	0.44431	0.389701	0.55323	0.546155	0.350986	0.524589	0.531751	0.476288	0.555699	0.490553	0.562009	0.493513	0.348089	0.514911	0.264067
WIPF1	1075	1.36794e-51	7.98554e-51	0.562695	0.57768	0.57555	0.546648	0.58611	0.518647	0.517308	0.426979	0.507804	0.525477	0.571316	0.51139	0.554973	0.488124	0.429308	0.448473	0.564768	0.493223	0.433556	0.330525	0.551054	0.516577	0.570789	0.498267	0.536775	0.468868	0.570827	0.415909	0.530769	0.590518	0.504595	0.443347
SLC26A11	1075	7.70449e-38	3.43326e-37	0.534366	0.552917	0.527845	0.549557	0.571401	0.558326	0.541604	0.522494	0.467956	0.46557	0.568297	0.50034	0.51362	0.491224	0.36988	0.541126	0.550356	0.530849	0.561674	0.562349	0.486492	0.496808	0.505154	0.479694	0.576138	0.584958	0.400899	0.536525	0.496726	0.597118	0.406442	0.528259
ZBTB21	1075	5.54717e-36	2.36814e-35	0.489008	0.54037	0.538324	0.488381	0.547495	0.569843	0.523229	0.42088	0.47754	0.53179	0.537981	0.484297	0.517344	0.431976	0.424471	0.539743	0.491649	0.483148	0.500258	0.558463	0.468128	0.53358	0.508993	0.503482	0.553231	0.545008	0.504595	0.443893	0.500591	0.580472	0.363158	0.513027
CPE	1075	1.55815e-27	5.4689e-27	0.151665	0.335005	0.247414	0.31765	0.389649	0.285517	0.469679	0.345757	0.136691	0.202897	0.346459	0.268259	0.505503	0.236311	0.537807	0.314352	0.191387	0.127021	0.415985	0.604465	0.220307	0.209053	0.305872	0.39828	0.475604	0.613892	0.0873387	0.314221	0.306684	0.374272	0.511736	0.60995
SLC43A3	1075	3.50241e-23	1.09974e-22	0.537813	0.54165	0.493793	0.485111	0.539118	0.446916	0.473351	0.396789	0.454537	0.433789	0.458349	0.468361	0.554225	0.510425	0.489012	0.386849	0.457271	0.487384	0.304056	0.25255	0.57516	0.423773	0.532273	0.570195	0.461096	0.472706	0.515326	0.330028	0.438006	0.562872	0.466292	0.561031
NAT16	1075	6.23279e-07	1.25148e-06	0.47696	0.50383	0.447757	0.50769	0.497523	0.499208	0.436633	0.416566	0.506879	0.433361	0.504229	0.516564	0.49224	0.471664	0.43962	0.481844	0.482332	0.515037	0.465017	0.518003	0.301661	0.422761	0.473685	0.221873	0.498534	0.518003	0.370475	0.518003	0.455862	0.51438	0.40167	0.476488
PEX3	1076	7.16053e-79	6.85062e-78	0.577396	0.537657	0.54424	0.577189	0.568739	0.554879	0.552579	0.535427	0.513315	0.519242	0.530118	0.445351	0.54032	0.529746	0.543982	0.542442	0.556716	0.524973	0.539328	0.555999	0.561176	0.524429	0.555237	0.552672	0.578702	0.534561	0.520706	0.486636	0.537202	0.586464	0.441805	0.559538
TMEM42	1076	1.3836e-18	3.86163e-18	0.433017	0.526214	0.558725	0.515157	0.538984	0.519799	0.490887	0.519257	0.370601	0.515371	0.572908	0.382387	0.525822	0.432983	0.397819	0.410153	0.549368	0.531551	0.562922	0.568265	0.495772	0.449757	0.559861	0.531077	0.608	0.597143	0.487261	0.448021	0.596241	0.571782	0.360863	0.481021
ADAM17	1077	1.88622e-52	1.11946e-51	0.582093	0.595689	0.579169	0.580939	0.582847	0.480076	0.557772	0.445132	0.354715	0.516399	0.583609	0.408492	0.433234	0.472	0.442495	0.499143	0.589585	0.536997	0.571365	0.502843	0.462439	0.520434	0.508945	0.401889	0.615371	0.569091	0.536703	0.515171	0.441854	0.605635	0.498806	0.567329
HVCN1	1077	1.82307e-50	1.03868e-49	0.551439	0.55325	0.538954	0.537288	0.545247	0.532082	0.556953	0.535164	0.451735	0.496402	0.553358	0.507083	0.556725	0.526846	0.470612	0.555829	0.567002	0.538086	0.554106	0.442231	0.572252	0.525181	0.561955	0.572252	0.560843	0.458364	0.520175	0.465165	0.558637	0.564292	0.546356	0.55518
EPOR	1077	1.46029e-40	6.9035e-40	0.462404	0.541262	0.551261	0.500635	0.519722	0.52302	0.515065	0.531041	0.375499	0.480252	0.514433	0.471989	0.500502	0.467906	0.387215	0.518132	0.549111	0.478601	0.501024	0.539949	0.479762	0.51092	0.476568	0.463135	0.547815	0.544102	0.519362	0.438663	0.53122	0.555333	0.449058	0.498613
HPCAL1	1077	5.29582e-22	1.61368e-21	0.381032	0.471703	0.476667	0.44506	0.508472	0.551201	0.388909	0.229621	0.392897	0.553229	0.434425	0.255262	0.588721	0.47151	0.421828	0.179302	0.36058	0.510239	0.38237	0.384635	0.348836	0.522237	0.566616	0.159606	0.432434	0.507224	0.477038	0.169976	0.352906	0.374594	0.517934	0.481428
ZNF639	1077	6.69554e-22	2.03409e-21	0.507338	0.536488	0.55554	0.50692	0.541164	0.545722	0.445889	0.382187	0.496985	0.418193	0.520921	0.457605	0.515926	0.502456	0.428653	0.408817	0.594486	0.506523	0.464939	0.567366	0.472676	0.445819	0.574473	0.519151	0.583323	0.585121	0.420046	0.499515	0.512532	0.63253	0.422282	0.552613
ENY2	1077	2.13179e-10	4.77373e-10	0.379555	0.425969	0.345643	0.40632	0.426853	0.311926	0.311313	0.251835	0.244147	0.47337	0.348458	0.103816	0.479057	0.347119	0.557922	0.223218	0.366768	0.302746	0.218387	0.250472	0.468106	0.406874	0.590384	0.548674	0.351866	0.208022	0.468571	0.320592	0.567894	0.372566	0.609843	0.391804
TRIM33	1078	7.67478e-55	4.76555e-54	0.523483	0.572103	0.493158	0.511846	0.606285	0.483911	0.505809	0.406598	0.435291	0.438922	0.56178	0.462843	0.506158	0.53784	0.55663	0.474473	0.54116	0.534796	0.444878	0.580118	0.408228	0.507631	0.472806	0.467353	0.5828	0.572716	0.382974	0.525717	0.417017	0.643676	0.480237	0.608526
CASP8	1078	9.68836e-35	4.02031e-34	0.532205	0.5391	0.535099	0.535008	0.548407	0.52587	0.550819	0.538737	0.482432	0.542251	0.538932	0.451029	0.527656	0.523606	0.482446	0.53153	0.534618	0.524728	0.552771	0.469848	0.546472	0.528092	0.518627	0.515835	0.543179	0.435738	0.548898	0.476651	0.536893	0.549658	0.430663	0.544423
MAN1A2	1078	5.79773e-33	2.30635e-32	0.449609	0.515791	0.467227	0.478078	0.590901	0.515157	0.377281	0.329955	0.490152	0.422507	0.532843	0.338706	0.47442	0.560808	0.363613	0.468368	0.542858	0.519162	0.387516	0.641236	0.420887	0.464556	0.60194	0.458621	0.550951	0.637958	0.395784	0.528361	0.528061	0.621652	0.550019	0.606451
C1orf109	1078	1.08865e-28	3.93416e-28	0.47997	0.550105	0.537891	0.485812	0.567385	0.536508	0.524616	0.462011	0.485592	0.454498	0.508616	0.480602	0.541809	0.566409	0.432876	0.52594	0.550562	0.529282	0.533516	0.577594	0.499526	0.476816	0.518289	0.548311	0.567397	0.584415	0.477701	0.542299	0.535016	0.587956	0.340586	0.552292
UTP14A	1079	6.52719e-67	5.10182e-66	0.565149	0.532678	0.543383	0.552207	0.572374	0.550364	0.524211	0.456948	0.528834	0.49982	0.52515	0.490575	0.531325	0.557402	0.542358	0.528022	0.551551	0.546065	0.509917	0.537491	0.554965	0.526321	0.566678	0.558192	0.555313	0.52564	0.530182	0.513016	0.528832	0.568416	0.333536	0.590254
MBD3	1079	3.09064e-61	2.17455e-60	0.565001	0.568886	0.527602	0.490497	0.605868	0.480682	0.542112	0.439587	0.434089	0.393423	0.519672	0.35777	0.558609	0.527857	0.447234	0.535191	0.557602	0.400393	0.462527	0.572997	0.538243	0.485408	0.594009	0.518022	0.528286	0.611436	0.514461	0.510985	0.598547	0.543887	0.526901	0.61375
CSNK1G2	1079	3.55427e-60	2.45704e-59	0.547	0.572671	0.588116	0.558578	0.61562	0.540554	0.53633	0.471952	0.405734	0.502517	0.556973	0.446029	0.551472	0.545732	0.460407	0.509148	0.600161	0.502152	0.456855	0.585389	0.561025	0.55074	0.597953	0.543349	0.608275	0.516622	0.519476	0.542662	0.58207	0.648278	0.514605	0.605918
SLTM	1079	8.53506e-36	3.62846e-35	0.570044	0.434364	0.436297	0.560009	0.568985	0.60958	0.481391	0.381351	0.486464	0.380801	0.435413	0.444467	0.502811	0.430949	0.462687	0.508376	0.51478	0.442096	0.457527	0.471231	0.448884	0.427217	0.536118	0.458808	0.473282	0.416936	0.398445	0.489204	0.495145	0.509288	0.209245	0.450841
RP3-525N10.2	1080	4.43045e-66	3.40071e-65	0.549934	0.470611	0.421017	0.529832	0.50836	0.417996	0.451934	0.479183	0.478652	0.359153	0.496138	0.511103	0.542078	0.468767	0.493021	0.509343	0.468343	0.467079	0.459616	0.558752	0.397013	0.442691	0.474865	0.481849	0.514417	0.558841	0.262818	0.56025	0.484813	0.552437	0.4668	0.498255
FZD5	1080	6.0698e-34	2.47261e-33	0.518542	0.538563	0.532424	0.525019	0.543818	0.527536	0.538058	0.513998	0.52317	0.517107	0.536444	0.474752	0.533675	0.520023	0.531728	0.530618	0.534835	0.495749	0.53283	0.535443	0.541694	0.537266	0.531719	0.535768	0.540384	0.515081	0.533933	0.547556	0.530561	0.549208	0.509236	0.541356
USP48	1080	5.06712e-32	1.97164e-31	0.534755	0.574881	0.554445	0.523845	0.591453	0.566065	0.509058	0.455258	0.465333	0.432501	0.50587	0.536075	0.519383	0.583985	0.412369	0.530887	0.591052	0.484276	0.473377	0.627719	0.484821	0.453336	0.509593	0.46636	0.605405	0.575989	0.448847	0.525904	0.486965	0.636531	0.450186	0.430316
AGAP2-AS1	1080	1.15885e-25	3.8799e-25	0.537768	0.542119	0.526173	0.548343	0.531922	0.204857	0.47802	0.448479	0.503317	0.509402	0.543217	0.479731	0.521631	0.508906	0.464174	0.460962	0.487199	0.533049	0.456021	0.591329	0.512195	0.512185	0.566433	0.453987	0.388299	0.605719	0.565704	0.481392	0.53429	0.560914	0.504881	0.458994
CGREF1	1080	3.8213e-07	7.73167e-07	0.473266	0.462677	0.489057	0.463571	0.480569	0.494015	0.488934	0.47646	0.517951	0.43579	0.453705	0.519182	0.512143	0.474136	0.435719	0.494066	0.485542	0.495086	0.475319	0.522033	0.410907	0.447161	0.500285	0.437399	0.500296	0.523524	0.41347	0.49562	0.507835	0.512554	0.517851	0.498352
TMTC3	1081	3.38506e-61	2.37857e-60	0.575925	0.544568	0.575167	0.563632	0.599694	0.539868	0.584732	0.496338	0.508302	0.541089	0.522918	0.485587	0.525575	0.534849	0.48788	0.55056	0.566603	0.509151	0.543222	0.600995	0.527033	0.551145	0.527274	0.504544	0.586909	0.612196	0.546395	0.419794	0.513474	0.591834	0.425422	0.52605
SLC38A2	1081	7.56271e-44	3.80703e-43	0.584491	0.557084	0.533513	0.588173	0.548246	0.402982	0.525601	0.280223	0.352519	0.485955	0.561487	0.401341	0.477266	0.532417	0.463412	0.458813	0.523445	0.482779	0.466694	0.479086	0.488754	0.511576	0.494255	0.311483	0.59173	0.495506	0.537524	0.296482	0.376027	0.653096	0.465492	0.372731
LINC01411	1081	1.12729e-26	3.87322e-26	0.520094	0.522369	0.505704	0.523045	0.519931	0.501987	0.499246	0.467308	0.514105	0.492961	0.522453	0.51949	0.505946	0.509284	0.418423	0.500537	0.495816	0.498423	0.485243	0.524244	0.497444	0.470157	0.502239	0.493458	0.519375	0.524244	0.497995	0.520805	0.499798	0.524244	0.417713	0.524244
ZNF134	1082	2.54627e-43	1.26862e-42	0.560126	0.564614	0.550011	0.565718	0.578652	0.539422	0.555968	0.523305	0.458811	0.429522	0.565673	0.481119	0.519854	0.542143	0.496809	0.574106	0.567987	0.50371	0.561133	0.588356	0.492047	0.464827	0.543793	0.514998	0.583679	0.569111	0.437346	0.549046	0.568341	0.605454	0.308824	0.560164
CDCA7	1082	5.70423e-42	2.76899e-41	0.540836	0.541855	0.470925	0.471932	0.564948	0.395445	0.43704	0.474321	0.529834	0.340804	0.497892	0.530212	0.562447	0.514539	0.48832	0.506409	0.524007	0.449074	0.304441	0.573716	0.507248	0.50568	0.479843	0.551099	0.453853	0.565094	0.380951	0.557528	0.467365	0.57128	0.525307	0.578253
NUTM2A-AS1	1082	9.54254e-36	4.05032e-35	0.501854	0.461604	0.50921	0.488249	0.498457	0.545127	0.504367	0.423786	0.479514	0.492626	0.443052	0.439169	0.515242	0.474256	0.466186	0.482982	0.494687	0.491308	0.464094	0.49926	0.516168	0.497352	0.513584	0.492961	0.499973	0.457302	0.493762	0.406646	0.503904	0.515017	0.500783	0.520753
B4GALT2	1082	1.15158e-28	4.15807e-28	0.529016	0.507209	0.514698	0.469554	0.539956	0.519866	0.458154	0.395505	0.458725	0.423409	0.442086	0.415053	0.489686	0.525285	0.432084	0.435643	0.540287	0.487984	0.383702	0.60276	0.484462	0.495991	0.593892	0.494078	0.508408	0.61258	0.428666	0.411557	0.531624	0.53641	0.492947	0.601569
FBXO9	1082	3.64613e-18	1.00659e-17	0.555403	0.484694	0.520775	0.559552	0.565615	0.542767	0.556034	0.474734	0.459534	0.476078	0.497683	0.41047	0.545034	0.552115	0.529787	0.522021	0.587289	0.492272	0.54953	0.594983	0.575562	0.463737	0.595889	0.566233	0.623084	0.600589	0.390108	0.436318	0.5577	0.581736	0.531748	0.555787
FAM58A	1083	2.53864e-56	1.63136e-55	0.515655	0.545743	0.587817	0.565368	0.611118	0.589544	0.442224	0.44963	0.522505	0.538201	0.510362	0.465471	0.519289	0.573512	0.520222	0.405967	0.599946	0.543907	0.415328	0.500936	0.462183	0.546887	0.633777	0.466065	0.614511	0.501186	0.538045	0.496743	0.62302	0.599668	0.547519	0.607993
KIN	1083	1.33064e-49	7.45811e-49	0.459376	0.565566	0.543456	0.459883	0.588234	0.540427	0.488815	0.390261	0.504467	0.493626	0.560788	0.484929	0.526545	0.492087	0.484913	0.470403	0.525489	0.552583	0.450103	0.515738	0.506037	0.508177	0.507256	0.537021	0.532128	0.490329	0.49586	0.451882	0.495003	0.614975	0.396618	0.445129
MREG	1083	4.20691e-48	2.30049e-47	0.553781	0.377601	0.529757	0.513394	0.545748	0.498342	0.559594	0.47739	0.490449	0.545678	0.43207	0.495107	0.552321	0.543815	0.439244	0.50012	0.510134	0.514352	0.548904	0.512269	0.51421	0.545322	0.554426	0.492407	0.564003	0.47662	0.553562	0.568618	0.538484	0.532224	0.415186	0.571446
UBE2D4	1083	6.54101e-22	1.98771e-21	0.480129	0.383088	0.490241	0.438021	0.513971	0.461648	0.430788	0.420975	0.47914	0.484234	0.423348	0.406239	0.577529	0.530934	0.463348	0.441461	0.500171	0.51175	0.425001	0.498939	0.441881	0.487013	0.574812	0.40515	0.533657	0.533964	0.497047	0.497586	0.56919	0.432573	0.563439	0.562211
CCL3L3	1084	3.3047e-31	1.26241e-30	0.515385	0.51497	0.511941	0.515602	0.515318	0.509637	0.515602	0.514875	0.508237	0.508348	0.513781	0.515118	0.507545	0.514384	0.515602	0.515602	0.514911	0.514121	0.515602	0.139984	0.515602	0.507495	0.513864	0.515602	0.515602	0.413077	0.500013	0.49628	0.515602	0.512041	0.503675	0.515602
ACTR1B	1084	6.83807e-22	2.07562e-21	0.528346	0.45525	0.518321	0.459373	0.515781	0.533856	0.502327	0.498573	0.510352	0.490419	0.433987	0.502074	0.594356	0.522517	0.391235	0.458573	0.519791	0.530598	0.478689	0.582023	0.520657	0.487076	0.584106	0.521026	0.585282	0.524451	0.540984	0.43662	0.560638	0.614216	0.582387	0.610027
SLC22A4	1085	1.10211e-38	5.00519e-38	0.536468	0.532577	0.525296	0.539975	0.542732	0.535143	0.537571	0.521626	0.481081	0.530797	0.534542	0.353399	0.540889	0.53811	0.533809	0.513956	0.505325	0.529465	0.524159	0.532692	0.537897	0.488377	0.524454	0.514512	0.531015	0.546034	0.529276	0.401853	0.522865	0.527091	0.461542	0.548728
CEBPZOS	1085	1.47723e-34	6.09559e-34	0.472013	0.37884	0.408997	0.479984	0.477974	0.397113	0.592002	0.532549	0.393597	0.356147	0.349752	0.370577	0.524525	0.385402	0.269649	0.506125	0.386088	0.452477	0.580743	0.522818	0.373977	0.32892	0.472517	0.431925	0.454628	0.51045	0.409634	0.434922	0.579324	0.36151	0.362221	0.391905
REEP2	1085	2.79419e-31	1.06854e-30	0.469754	0.41175	0.441675	0.416542	0.503417	0.534313	0.395532	0.361459	0.354287	0.307857	0.409757	0.277234	0.540082	0.383833	0.287877	0.451401	0.410918	0.421711	0.363619	0.601175	0.344114	0.408209	0.526406	0.428861	0.471576	0.606782	0.323987	0.479011	0.500913	0.390605	0.307644	0.486554
ZNF827	1086	2.3009e-36	9.92192e-36	0.551389	0.521565	0.498206	0.534533	0.5502	0.510615	0.564894	0.519848	0.381768	0.455274	0.526763	0.439228	0.56621	0.508767	0.495321	0.533736	0.522375	0.509897	0.542882	0.583543	0.50357	0.489193	0.528786	0.49137	0.542349	0.584292	0.479711	0.414709	0.556514	0.588334	0.411223	0.537584
ZNF107	1086	8.87013e-22	2.68518e-21	0.535486	0.53109	0.521365	0.479239	0.545007	0.525649	0.546672	0.496328	0.481852	0.456456	0.466146	0.520345	0.56301	0.528018	0.440856	0.54526	0.535748	0.464079	0.489743	0.583261	0.514696	0.520542	0.50291	0.523953	0.545007	0.57211	0.542183	0.576782	0.50339	0.596135	0.428663	0.57706
ABR	1086	5.98781e-18	1.64434e-17	0.518418	0.524824	0.515369	0.538105	0.550537	0.491719	0.424217	0.310629	0.37042	0.511029	0.528493	0.485685	0.549373	0.473085	0.468871	0.399067	0.51249	0.486099	0.358176	0.480142	0.5246	0.489246	0.501235	0.590804	0.518468	0.504876	0.451226	0.504297	0.414617	0.573626	0.446397	0.573
CMTM5	1087	6.68122e-40	3.11304e-39	0.547724	0.522784	0.537399	0.522503	0.552887	0.435331	0.462731	0.493584	0.498873	0.406035	0.538636	0.518935	0.553042	0.477877	0.492122	0.520994	0.534773	0.485504	0.465559	0.571586	0.572427	0.367543	0.563038	0.573212	0.490315	0.570348	0.496574	0.55732	0.562975	0.557749	0.503972	0.285027
LINGO1	1087	7.43163e-32	2.87908e-31	0.500884	0.528196	0.5079	0.498627	0.530564	0.516642	0.417845	0.425562	0.501306	0.348448	0.52999	0.522455	0.522827	0.394537	0.494921	0.474309	0.497544	0.380586	0.392935	0.530631	0.496309	0.443215	0.518773	0.527103	0.461886	0.531445	0.355376	0.531445	0.493601	0.531445	0.474362	0.488751
ARL5A	1087	1.51412e-17	4.10937e-17	0.443083	0.442331	0.573226	0.554237	0.546942	0.520018	0.499624	0.479299	0.510961	0.452794	0.523446	0.420054	0.451288	0.465024	0.494949	0.420508	0.590624	0.550851	0.535833	0.516306	0.523146	0.489885	0.535556	0.622314	0.576072	0.491752	0.548896	0.475508	0.515045	0.548229	0.607537	0.616524
CCAR1	1088	4.65455e-62	3.31975e-61	0.496476	0.544094	0.496878	0.467775	0.613237	0.519389	0.501816	0.40755	0.50698	0.407027	0.506496	0.461203	0.537364	0.508932	0.499538	0.530216	0.483853	0.49217	0.454654	0.486193	0.492595	0.465792	0.497022	0.523305	0.514952	0.453683	0.471283	0.408058	0.476898	0.589596	0.306375	0.534264
RIOK1	1088	3.33471e-44	1.69103e-43	0.543477	0.560645	0.549724	0.541621	0.592042	0.54035	0.521752	0.442095	0.525983	0.483767	0.544498	0.46082	0.564704	0.552044	0.556866	0.536202	0.564333	0.534793	0.5166	0.55415	0.576738	0.521026	0.592112	0.598179	0.557715	0.518882	0.455759	0.483753	0.565288	0.602668	0.480454	0.613701
AP3S1	1088	5.88279e-31	2.23366e-30	0.513075	0.570915	0.475435	0.553219	0.407723	0.402946	0.453494	0.490263	0.456281	0.520595	0.550265	0.381455	0.494479	0.504073	0.31966	0.448493	0.486867	0.47602	0.457016	0.409861	0.358278	0.457808	0.653655	0.416254	0.515843	0.425462	0.449916	0.106219	0.663779	0.308317	0.531865	0.346388
TSPAN4	1088	6.16513e-23	1.92134e-22	0.527444	0.485731	0.47745	0.540813	0.548778	0.498532	0.513319	0.499769	0.4369	0.40908	0.476841	0.393818	0.567341	0.466231	0.470268	0.515159	0.520704	0.472523	0.467468	0.258561	0.59002	0.426515	0.526469	0.580244	0.569489	0.42898	0.423527	0.195531	0.516131	0.552338	0.418413	0.582817
AFG3L2	1089	2.24625e-51	1.30627e-50	0.423109	0.548506	0.511231	0.419839	0.606944	0.55984	0.53959	0.382587	0.547813	0.47252	0.518583	0.55156	0.527364	0.490812	0.531653	0.489322	0.556001	0.485826	0.493641	0.53161	0.50436	0.472039	0.50498	0.54031	0.557997	0.570027	0.471725	0.469808	0.484578	0.646123	0.514397	0.514032
C8orf46	1089	1.25765e-47	6.82489e-47	0.502908	0.543813	0.518134	0.447114	0.560111	0.508115	0.478358	0.474143	0.464197	0.39357	0.548017	0.466295	0.555409	0.466282	0.483706	0.525387	0.515568	0.390286	0.501302	0.562022	0.505133	0.504259	0.526303	0.542221	0.535133	0.557614	0.415334	0.561331	0.536196	0.529078	0.394929	0.465878
MAPK8IP1	1089	1.95153e-46	1.03587e-45	0.503423	0.521178	0.464361	0.516005	0.579796	0.507215	0.469665	0.453465	0.499521	0.323095	0.537742	0.439603	0.539819	0.551061	0.530864	0.541801	0.493858	0.522575	0.489416	0.601807	0.435175	0.495239	0.545457	0.48221	0.556881	0.605059	0.298867	0.543789	0.521595	0.540462	0.404385	0.520322
EMC9	1089	5.80657e-26	1.95882e-25	0.560328	0.56218	0.519873	0.543455	0.576482	0.574101	0.522732	0.514565	0.483041	0.458114	0.493271	0.415893	0.521289	0.497612	0.536431	0.564635	0.521254	0.50892	0.415141	0.583861	0.436829	0.493443	0.603165	0.523122	0.569863	0.568497	0.434783	0.494012	0.63967	0.583026	0.385639	0.561031
S100A1	1089	3.209e-17	8.63144e-17	0.514256	0.502486	0.519927	0.51162	0.520787	0.506313	0.50849	0.494596	0.510144	0.512828	0.505658	0.510824	0.522254	0.515905	0.514474	0.503366	0.522804	0.522804	0.489366	0.519672	0.474979	0.462498	0.52014	0.424637	0.517859	0.522804	0.505779	0.50888	0.513357	0.504786	0.493896	0.205457
SIPA1L2	1090	4.0297e-56	2.57558e-55	0.515471	0.552393	0.524162	0.520467	0.577572	0.523753	0.532723	0.445665	0.42563	0.54213	0.563102	0.339039	0.5293	0.526182	0.492925	0.529228	0.504645	0.502763	0.503288	0.556371	0.510447	0.479549	0.522311	0.464301	0.460631	0.561714	0.516238	0.547654	0.530539	0.58328	0.428977	0.577589
PPP2R5A	1090	3.7236e-40	1.74564e-39	0.4608	0.523574	0.566803	0.518163	0.530143	0.562949	0.522713	0.52251	0.466838	0.554722	0.527824	0.479344	0.519078	0.510815	0.46535	0.536514	0.553662	0.522777	0.553877	0.544216	0.470806	0.541107	0.536429	0.513148	0.585298	0.52872	0.543395	0.491742	0.579052	0.542762	0.480265	0.443518
COX20	1090	2.82668e-34	1.15834e-33	0.346027	0.431598	0.395189	0.268753	0.449699	0.512391	0.394722	0.248665	0.439609	0.452935	0.407021	0.24278	0.609441	0.467066	0.312572	0.379389	0.291197	0.427387	0.354176	0.610616	0.344671	0.498618	0.665299	0.491252	0.502775	0.570254	0.46649	0.558249	0.641148	0.200548	0.514671	0.541486
PTK2B	1090	1.25915e-18	3.51844e-18	0.382073	0.498231	0.517843	0.389528	0.52993	0.520631	0.538372	0.520439	0.231822	0.522662	0.501761	0.183309	0.538857	0.420652	0.419263	0.519336	0.424833	0.503163	0.530266	0.467307	0.51361	0.53676	0.450643	0.529868	0.543264	0.414959	0.516615	0.533495	0.526196	0.520024	0.509384	0.532617
TOPORS-AS1	1091	5.36212e-51	3.08966e-50	0.426556	0.573387	0.484961	0.453937	0.586144	0.521314	0.524815	0.302822	0.428306	0.48759	0.571781	0.411765	0.536927	0.384147	0.341896	0.486136	0.488171	0.43807	0.513021	0.543818	0.55278	0.498557	0.580964	0.560993	0.539883	0.555946	0.499032	0.438099	0.577903	0.458396	0.506678	0.455288
COG7	1091	4.41016e-40	2.06387e-39	0.536243	0.532861	0.559469	0.53887	0.542247	0.523348	0.52843	0.476864	0.408331	0.527718	0.530003	0.443576	0.499814	0.515358	0.443226	0.502333	0.556954	0.51552	0.5266	0.559843	0.464553	0.54415	0.512228	0.467838	0.570684	0.545964	0.526584	0.462027	0.508542	0.577438	0.473824	0.51448
NEK1	1091	2.17228e-34	8.93084e-34	0.553439	0.510059	0.517235	0.558871	0.556203	0.512989	0.577092	0.529974	0.462121	0.447144	0.50074	0.499323	0.535484	0.529965	0.417347	0.543554	0.536529	0.505437	0.574141	0.565228	0.419927	0.475789	0.530281	0.444702	0.519822	0.567254	0.413719	0.484046	0.541524	0.532318	0.40099	0.497343
ABCA5	1091	1.02952e-17	2.80736e-17	0.486391	0.525402	0.494665	0.443393	0.525501	0.527377	0.485041	0.410186	0.472855	0.451257	0.527823	0.506121	0.509464	0.524935	0.267605	0.451174	0.49513	0.529561	0.474187	0.476523	0.404798	0.489525	0.436768	0.447939	0.525905	0.451266	0.448251	0.433978	0.451382	0.5295	0.360452	0.459564
MAP2K7	1092	8.46027e-60	5.80715e-59	0.565237	0.577926	0.56111	0.572003	0.599924	0.494833	0.531693	0.447206	0.384198	0.436134	0.577097	0.463208	0.514149	0.538916	0.466626	0.542573	0.576979	0.496908	0.525374	0.540833	0.492862	0.481952	0.526164	0.529912	0.564822	0.564418	0.44237	0.516093	0.526164	0.596215	0.476831	0.534903
MTR	1092	5.2278e-52	3.07788e-51	0.519893	0.572244	0.533593	0.532853	0.563865	0.520408	0.550337	0.487971	0.372055	0.509797	0.557409	0.432094	0.516636	0.511166	0.422506	0.540149	0.546441	0.497389	0.538261	0.539145	0.481059	0.515597	0.487026	0.492759	0.529414	0.511121	0.512747	0.490659	0.53427	0.527601	0.501463	0.549672
STAU1	1092	1.26688e-35	5.36553e-35	0.518095	0.47478	0.498127	0.545603	0.487772	0.56548	0.516048	0.476907	0.339873	0.379155	0.449449	0.248957	0.511149	0.502478	0.442283	0.500355	0.554683	0.52111	0.519387	0.564642	0.483802	0.4067	0.663726	0.526026	0.588813	0.532303	0.398594	0.481075	0.662788	0.488424	0.525281	0.384212
JADE2	1092	2.43007e-34	9.97725e-34	0.54327	0.539646	0.545218	0.550264	0.553558	0.529973	0.548155	0.528995	0.458557	0.547717	0.536401	0.49406	0.54994	0.525252	0.47649	0.525269	0.54523	0.505062	0.529031	0.522068	0.443681	0.523563	0.530129	0.429629	0.554527	0.522291	0.51567	0.486917	0.548921	0.557275	0.476768	0.480703
SCML1	1092	3.3951e-14	8.44582e-14	0.53017	0.500662	0.533204	0.515554	0.539872	0.473246	0.454346	0.35654	0.391334	0.485785	0.416433	0.359835	0.505159	0.559707	0.425729	0.393987	0.554468	0.531863	0.369921	0.535781	0.427358	0.536083	0.511921	0.447932	0.556733	0.513332	0.539059	0.491164	0.452026	0.530364	0.427491	0.506192
KMT5B	1092	1.42385e-09	3.10889e-09	0.502811	0.514869	0.463895	0.481375	0.543404	0.488259	0.448543	0.358165	0.441342	0.350363	0.52005	0.471637	0.509295	0.546114	0.484719	0.44698	0.509921	0.554769	0.47874	0.543561	0.512261	0.423309	0.521143	0.529552	0.536214	0.509654	0.358564	0.455899	0.490261	0.607828	0.333522	0.538907
CWC27	1093	1.02236e-83	1.05517e-82	0.61565	0.496483	0.544057	0.582819	0.560769	0.531298	0.501666	0.479556	0.542348	0.425004	0.479319	0.551335	0.531942	0.562331	0.47561	0.532381	0.571533	0.523575	0.491226	0.584203	0.442696	0.461404	0.618125	0.555523	0.577877	0.562757	0.453495	0.577188	0.608527	0.558229	0.362252	0.591914
RASSF2	1093	2.4589e-81	2.44676e-80	0.561866	0.460528	0.482964	0.494104	0.543747	0.511883	0.498658	0.477213	0.446445	0.219368	0.466748	0.435707	0.538676	0.434043	0.514034	0.5485	0.501	0.41626	0.452291	0.413636	0.526505	0.475181	0.548631	0.530704	0.542451	0.383106	0.354028	0.566579	0.509853	0.500341	0.552763	0.428025
ADAL	1093	5.58211e-62	3.976e-61	0.575302	0.565423	0.534569	0.572368	0.59794	0.562725	0.549984	0.525203	0.513262	0.462586	0.556119	0.536072	0.500766	0.513852	0.356771	0.530022	0.570897	0.521621	0.560205	0.584682	0.51395	0.481997	0.531384	0.539654	0.585415	0.576387	0.456308	0.531483	0.561368	0.609446	0.462891	0.544513
RHOT2	1093	9.66776e-48	5.25574e-47	0.557511	0.572663	0.537723	0.544823	0.603676	0.490638	0.571288	0.522628	0.479833	0.471493	0.533665	0.490721	0.560049	0.520983	0.423036	0.543012	0.561936	0.486346	0.510252	0.587414	0.491116	0.508037	0.439809	0.445479	0.598967	0.578259	0.482339	0.491134	0.539293	0.620753	0.465777	0.621146
LRRTM2	1093	1.19977e-35	5.08432e-35	0.527497	0.497786	0.414292	0.503069	0.54914	0.498114	0.530947	0.509817	0.47632	0.412536	0.513357	0.382107	0.551132	0.480188	0.484236	0.546592	0.478471	0.462588	0.531822	0.550716	0.443918	0.479627	0.492432	0.51363	0.482665	0.554009	0.351746	0.55235	0.537973	0.542729	0.396949	0.536457
MFSD4	1093	8.302e-31	3.14328e-30	0.465502	0.531058	0.530635	0.510028	0.526374	0.530676	0.533527	0.533466	0.454918	0.52833	0.53245	0.513716	0.518757	0.515436	0.473206	0.536966	0.523473	0.524447	0.533906	0.536966	0.491881	0.523268	0.503352	0.520096	0.535696	0.533166	0.503146	0.536966	0.536966	0.536966	0.429477	0.485524
MAF1	1093	4.70844e-30	1.7593e-29	0.506208	0.546974	0.58853	0.566288	0.53522	0.541395	0.50662	0.469531	0.517949	0.510361	0.555807	0.489737	0.446174	0.510871	0.557393	0.462838	0.575904	0.560677	0.532965	0.442091	0.608929	0.535502	0.643477	0.585286	0.627198	0.44522	0.564761	0.408625	0.610965	0.618515	0.572357	0.490907
MRPL2	1093	8.84179e-26	2.96821e-25	0.48659	0.550643	0.555378	0.539492	0.579426	0.535092	0.545213	0.468823	0.512014	0.503009	0.543968	0.481613	0.501461	0.461597	0.562067	0.518085	0.570707	0.500175	0.560756	0.560205	0.559347	0.501034	0.593961	0.605045	0.586958	0.572099	0.521015	0.5134	0.609498	0.580391	0.527313	0.509479
MRPL10	1093	1.13363e-25	3.79667e-25	0.530146	0.551082	0.566309	0.5135	0.561794	0.544462	0.48435	0.52501	0.531072	0.495326	0.534579	0.484511	0.554785	0.550566	0.474258	0.515266	0.587511	0.546774	0.523091	0.593623	0.542465	0.526627	0.621157	0.610573	0.585995	0.594761	0.562032	0.49555	0.584857	0.639754	0.298545	0.463583
ARMT1	1094	6.19565e-55	3.85607e-54	0.567817	0.540474	0.545515	0.54854	0.574301	0.542961	0.539965	0.504818	0.525597	0.515155	0.50995	0.511343	0.547293	0.535442	0.549797	0.534535	0.534695	0.527686	0.523859	0.492336	0.549701	0.532467	0.566684	0.574431	0.568217	0.481527	0.511244	0.457084	0.545644	0.562927	0.394752	0.562345
IL4I1	1094	5.08457e-45	2.6226e-44	0.529292	0.534349	0.509596	0.530327	0.533712	0.489293	0.525659	0.505921	0.456358	0.508181	0.532062	0.519897	0.53142	0.53083	0.50799	0.506801	0.52944	0.529004	0.525975	0.194996	0.533463	0.496712	0.523097	0.534679	0.535766	0.308055	0.525061	0.523706	0.481707	0.525181	0.485283	0.535766
CDK1	1094	9.66301e-35	4.01057e-34	0.536064	0.536887	0.477742	0.374608	0.544147	0.496438	0.514036	0.425627	0.506602	0.38037	0.226698	0.488934	0.549125	0.509243	0.488194	0.472886	0.498452	0.386789	0.180071	0.465709	0.537626	0.521577	0.518211	0.538097	0.413336	0.470656	0.530726	0.503531	0.467688	0.517707	0.472001	0.542096
FNBP1L	1094	3.42145e-14	8.5094e-14	0.495154	0.525707	0.363495	0.490053	0.523377	0.45838	0.399453	0.331329	0.464892	0.310053	0.523056	0.483863	0.534134	0.549538	0.338959	0.447947	0.457886	0.506756	0.346587	0.520142	0.186653	0.388768	0.489166	0.238004	0.404545	0.462324	0.135891	0.488145	0.454128	0.514659	0.414258	0.56337
BLZF1	1095	1.5424e-49	8.63341e-49	0.473807	0.583179	0.564919	0.570242	0.57356	0.559649	0.576172	0.514765	0.517431	0.547965	0.580406	0.475531	0.483056	0.533355	0.463422	0.521069	0.567923	0.534481	0.583855	0.573146	0.502773	0.542354	0.486725	0.5454	0.590926	0.591269	0.551634	0.458465	0.546162	0.61331	0.403976	0.588391
RAB18	1095	2.60251e-35	1.09376e-34	0.458919	0.547738	0.575251	0.502349	0.585028	0.604583	0.352624	0.303633	0.51886	0.432096	0.547501	0.507595	0.463551	0.409607	0.487546	0.389623	0.531936	0.513277	0.394529	0.43873	0.404791	0.458071	0.599809	0.503108	0.5817	0.457667	0.386842	0.306374	0.514036	0.593341	0.483009	0.30423
SMAD4	1095	4.3128e-23	1.34958e-22	0.527122	0.548815	0.543363	0.550948	0.561053	0.512666	0.50195	0.400827	0.522672	0.469887	0.534955	0.542991	0.509913	0.481788	0.436911	0.466829	0.550122	0.486423	0.465563	0.566228	0.493735	0.517826	0.537922	0.515088	0.563655	0.585662	0.496025	0.49659	0.519891	0.595698	0.390191	0.55145
PEPD	1096	7.69206e-53	4.60489e-52	0.502488	0.440262	0.548862	0.478953	0.618569	0.413891	0.376702	0.393461	0.46303	0.390904	0.476812	0.402103	0.570457	0.54177	0.509666	0.407592	0.572983	0.504222	0.395976	0.388525	0.617193	0.436051	0.608584	0.59869	0.600493	0.495407	0.578078	0.513299	0.517198	0.35379	0.464011	0.475886
RP1-39G22.7	1096	1.57113e-43	7.86451e-43	0.503229	0.554001	0.547901	0.538745	0.573739	0.543051	0.500182	0.516099	0.532644	0.460413	0.563265	0.482327	0.520228	0.550152	0.462	0.504877	0.558649	0.538102	0.517496	0.579217	0.447695	0.502007	0.544332	0.481525	0.571732	0.589447	0.482859	0.562194	0.566274	0.586204	0.375191	0.596255
KTI12	1096	1.19875e-39	5.5612e-39	0.555517	0.52354	0.532965	0.559311	0.561815	0.545481	0.481759	0.458266	0.483229	0.463505	0.512306	0.444209	0.549876	0.509348	0.48207	0.475513	0.545946	0.54694	0.49116	0.549268	0.428634	0.449415	0.553545	0.504023	0.556466	0.543774	0.445554	0.476002	0.515023	0.587993	0.458096	0.552707
RBM43	1096	2.44644e-26	8.33328e-26	0.53143	0.506939	0.520229	0.531244	0.525618	0.53407	0.560357	0.552667	0.458577	0.494646	0.538949	0.485363	0.520943	0.507284	0.431794	0.554438	0.530085	0.482831	0.559313	0.543906	0.498398	0.48537	0.528847	0.501538	0.543904	0.554392	0.52744	0.458955	0.564497	0.577373	0.351256	0.541868
SCAMP3	1097	6.6228e-62	4.71411e-61	0.496855	0.571126	0.550637	0.50906	0.623237	0.539383	0.467591	0.414127	0.499601	0.498824	0.549256	0.433387	0.528008	0.486016	0.473879	0.45551	0.556536	0.525488	0.470093	0.559963	0.537347	0.491778	0.547756	0.556836	0.583845	0.567094	0.511579	0.422755	0.490498	0.645525	0.443357	0.614018
FUBP3	1097	1.97088e-42	9.65057e-42	0.580902	0.533677	0.562412	0.584732	0.599146	0.536452	0.572011	0.535738	0.496435	0.463758	0.540795	0.475369	0.501358	0.527825	0.522174	0.564688	0.595901	0.53299	0.573963	0.606436	0.528331	0.513571	0.589882	0.504199	0.616806	0.616573	0.558653	0.509804	0.585117	0.58476	0.498531	0.538313
UNC45A	1097	1.55824e-32	6.13696e-32	0.55846	0.556432	0.547233	0.558157	0.577472	0.573464	0.556055	0.509077	0.47	0.459457	0.551317	0.514644	0.522652	0.502192	0.452549	0.581528	0.573836	0.483128	0.52296	0.574274	0.55159	0.46742	0.51258	0.51314	0.577684	0.582297	0.442375	0.474685	0.525529	0.595302	0.515265	0.543032
C3orf38	1097	2.47351e-30	9.28282e-30	0.545267	0.544405	0.527238	0.521703	0.576566	0.513702	0.539134	0.463466	0.494431	0.467322	0.5391	0.439663	0.544847	0.543677	0.488815	0.52662	0.565217	0.527206	0.532354	0.529176	0.571148	0.464571	0.550338	0.599442	0.591699	0.537211	0.518086	0.53691	0.580622	0.606073	0.403456	0.504898
WDYHV1	1097	8.12201e-27	2.8019e-26	0.54876	0.546917	0.557133	0.532593	0.566133	0.559236	0.468334	0.440135	0.558388	0.513591	0.52006	0.497527	0.539952	0.531314	0.526969	0.472473	0.572288	0.528466	0.396934	0.583302	0.541681	0.549792	0.593603	0.560272	0.56365	0.564781	0.53924	0.470966	0.575053	0.566887	0.524512	0.534456
SGPP1	1098	7.06138e-52	4.14483e-51	0.520371	0.549445	0.532602	0.537583	0.551587	0.526885	0.526928	0.508187	0.490678	0.490911	0.5484	0.438909	0.504822	0.505721	0.517573	0.534027	0.541666	0.501164	0.519001	0.434338	0.492736	0.513475	0.521731	0.458932	0.552489	0.48324	0.494377	0.468593	0.529503	0.539237	0.476068	0.463648
RAB3GAP2	1098	1.22053e-40	5.77898e-40	0.518083	0.576442	0.523638	0.553165	0.588555	0.509393	0.536088	0.4488	0.409738	0.506085	0.579611	0.362953	0.47853	0.511741	0.343433	0.53868	0.55258	0.494917	0.538192	0.58256	0.389397	0.499251	0.48907	0.445685	0.578783	0.594595	0.471681	0.519752	0.502436	0.637586	0.348244	0.574278
RBP7	1098	1.46113e-13	3.5699e-13	0.504039	0.492111	0.51574	0.510771	0.506082	0.520717	0.503569	0.502718	0.506061	0.514554	0.496781	0.506179	0.50912	0.508593	0.522413	0.512914	0.519638	0.498913	0.47648	0.518334	0.521513	0.511825	0.516822	0.522044	0.507163	0.523044	0.507586	0.523044	0.51677	0.51947	0.470924	0.314861
PDCL	1099	7.38778e-62	5.25512e-61	0.571756	0.561738	0.528874	0.570425	0.608983	0.53606	0.54136	0.498635	0.520714	0.415393	0.550044	0.532306	0.539582	0.559513	0.526321	0.534776	0.570827	0.526908	0.48039	0.513296	0.457828	0.479311	0.604768	0.503886	0.562184	0.518462	0.449909	0.449725	0.593963	0.604856	0.539178	0.526514
PAPD5	1099	2.55441e-50	1.45226e-49	0.550093	0.544116	0.522747	0.552784	0.575284	0.526043	0.523183	0.452043	0.485754	0.552011	0.556818	0.411042	0.53268	0.534569	0.486798	0.527867	0.552089	0.527639	0.505403	0.532773	0.459647	0.549217	0.555015	0.458552	0.556442	0.549403	0.519228	0.491841	0.527865	0.579238	0.474619	0.547703
HOXA6	1099	4.51295e-30	1.68655e-29	0.487689	0.523042	0.491674	0.495049	0.523425	0.518439	0.52186	0.516451	0.520451	0.427217	0.524004	0.519216	0.502858	0.50148	0.488678	0.524004	0.506522	0.490336	0.521772	0.524004	0.362688	0.455903	0.507034	0.446039	0.521537	0.524004	0.375999	0.524004	0.52099	0.524004	0.495265	0.524004
SPG7	1099	8.75643e-25	2.86962e-24	0.50237	0.535907	0.513541	0.552973	0.576707	0.476966	0.534899	0.446311	0.395475	0.396304	0.504448	0.518679	0.467454	0.412726	0.426724	0.491575	0.560758	0.475861	0.530073	0.589114	0.372745	0.411043	0.405088	0.350607	0.569557	0.590915	0.418332	0.510739	0.416039	0.647748	0.498731	0.565945
FCER1G	1100	2.97229e-41	1.42374e-40	0.526785	0.526499	0.51345	0.526121	0.528261	0.510932	0.52931	0.529292	0.52057	0.514796	0.527274	0.499959	0.519716	0.527555	0.524332	0.529364	0.526481	0.523483	0.529253	5.19403e-06	0.528419	0.500416	0.523941	0.528974	0.526308	0.0555143	0.50669	0.49559	0.530005	0.522612	0.490764	0.530005
MRPL37	1100	3.66483e-40	1.71884e-39	0.487347	0.514552	0.562186	0.419512	0.607	0.559008	0.456062	0.486777	0.554445	0.508564	0.432417	0.402374	0.568667	0.563533	0.430161	0.430931	0.567828	0.508629	0.346066	0.601246	0.52038	0.524518	0.662116	0.543529	0.564573	0.603204	0.562004	0.5364	0.63501	0.562371	0.406288	0.565299
GRIK5	1100	2.4989e-24	8.09859e-24	0.535947	0.513786	0.509779	0.520215	0.546999	0.531788	0.520956	0.499577	0.325889	0.4477	0.518314	0.367897	0.531403	0.490796	0.475273	0.532677	0.508925	0.46719	0.482299	0.56396	0.466937	0.486765	0.551192	0.482539	0.535719	0.564244	0.431744	0.562286	0.546626	0.550286	0.401487	0.556051
SDHAF4	1101	3.92303e-83	4.01979e-82	0.558768	0.526843	0.522657	0.55405	0.535999	0.527831	0.540654	0.517516	0.474668	0.51122	0.520954	0.467467	0.541834	0.481415	0.494782	0.533877	0.511215	0.473893	0.536654	0.538207	0.531343	0.524772	0.560867	0.531028	0.538032	0.537821	0.507601	0.489697	0.559591	0.534245	0.449432	0.529118
SLC27A5	1101	2.73476e-36	1.17596e-35	0.556956	0.52237	0.570903	0.519831	0.585184	0.531833	0.53079	0.499956	0.456884	0.489549	0.536474	0.477504	0.56794	0.518688	0.415291	0.539502	0.560813	0.44118	0.491884	0.602388	0.524142	0.516384	0.62281	0.568454	0.58882	0.603437	0.50351	0.552066	0.604625	0.500848	0.587603	0.602976
FAHD2B	1101	4.53644e-35	1.8972e-34	0.54588	0.532037	0.524314	0.52845	0.541722	0.567178	0.512584	0.482339	0.495688	0.499642	0.527157	0.529947	0.541296	0.51216	0.35708	0.478544	0.549355	0.506243	0.465272	0.57149	0.450615	0.496703	0.562486	0.480245	0.550487	0.570328	0.481473	0.546566	0.53602	0.553443	0.471764	0.468624
VCL	1101	5.27776e-16	1.37575e-15	0.492274	0.48999	0.493304	0.467879	0.542462	0.488015	0.515865	0.386907	0.404826	0.55199	0.479288	0.4025	0.544167	0.430459	0.473323	0.458322	0.461591	0.532311	0.481477	0.53958	0.532454	0.522621	0.480467	0.473912	0.502726	0.549247	0.53783	0.238072	0.444621	0.573769	0.46432	0.545595
NDUFAF2	1102	7.99687e-52	4.68877e-51	0.509363	0.603909	0.59176	0.571531	0.552804	0.581834	0.399879	0.313619	0.516836	0.571306	0.59147	0.509144	0.400119	0.406311	0.363419	0.42545	0.578125	0.397779	0.473144	0.603895	0.340506	0.531507	0.646709	0.502725	0.579603	0.611054	0.542433	0.409503	0.599411	0.48035	0.391354	0.507885
C20orf196	1102	1.17873e-45	6.17079e-45	0.493029	0.534145	0.560051	0.496108	0.569404	0.541697	0.535437	0.506052	0.523445	0.497834	0.548912	0.461446	0.53514	0.549141	0.528255	0.532973	0.553291	0.539726	0.508066	0.534535	0.542729	0.517493	0.550798	0.563646	0.562302	0.541486	0.542231	0.549497	0.5571	0.565742	0.45271	0.550115
C7orf49	1102	2.88712e-19	8.19507e-19	0.486235	0.45616	0.545753	0.455747	0.562174	0.502477	0.542629	0.455383	0.50897	0.483598	0.368578	0.459262	0.583851	0.52885	0.504354	0.440083	0.544331	0.473687	0.450816	0.571306	0.542236	0.466995	0.589753	0.492881	0.55882	0.541244	0.53479	0.536343	0.574681	0.629824	0.534914	0.619185
LRWD1	1103	2.46846e-42	1.20649e-41	0.513177	0.527435	0.552475	0.445261	0.58937	0.543487	0.539697	0.462793	0.54907	0.473334	0.45719	0.513966	0.559062	0.536514	0.480283	0.545817	0.540918	0.507847	0.464935	0.609634	0.49981	0.525224	0.550256	0.489982	0.574044	0.619775	0.498094	0.560123	0.553012	0.606067	0.465214	0.606728
USO1	1103	1.00532e-22	3.11304e-22	0.525666	0.504155	0.515929	0.561563	0.515271	0.504159	0.578077	0.493893	0.432328	0.478042	0.505565	0.412941	0.39979	0.402231	0.432835	0.524181	0.522337	0.45971	0.590672	0.520384	0.410159	0.437896	0.474112	0.404558	0.557454	0.497977	0.492408	0.294024	0.520291	0.532669	0.514154	0.42333
TRAPPC2	1104	4.09948e-83	4.19255e-82	0.581776	0.568716	0.556674	0.572331	0.586119	0.559209	0.533407	0.499002	0.532386	0.522822	0.557773	0.533118	0.517016	0.52693	0.513745	0.541147	0.58102	0.523182	0.51874	0.580368	0.462678	0.551783	0.568061	0.516491	0.582565	0.571048	0.505553	0.550875	0.522163	0.5889	0.421113	0.575816
FLAD1	1104	1.25102e-61	8.86632e-61	0.528178	0.534065	0.521347	0.499685	0.605807	0.495528	0.495585	0.416227	0.472162	0.44576	0.53713	0.413635	0.552411	0.51693	0.431716	0.482372	0.52532	0.511378	0.475585	0.566885	0.483688	0.497675	0.545866	0.516887	0.55938	0.550824	0.470663	0.525982	0.521495	0.563674	0.464517	0.58381
AC240274.1	1104	4.40358e-43	2.1843e-42	0.527548	0.557335	0.553089	0.507167	0.561293	0.536543	0.534498	0.419605	0.486506	0.485944	0.534859	0.503973	0.544293	0.545238	0.477191	0.523241	0.570535	0.474189	0.514797	0.555536	0.552393	0.526745	0.563963	0.551497	0.563563	0.55806	0.506552	0.535849	0.534405	0.556382	0.47071	0.574245
TMEM189	1104	2.06024e-41	9.89527e-41	0.562403	0.546213	0.569098	0.571799	0.590145	0.521924	0.528319	0.447572	0.466869	0.498833	0.509712	0.453396	0.512596	0.514406	0.396151	0.464651	0.554833	0.556713	0.493082	0.515574	0.579659	0.520292	0.561709	0.419637	0.587341	0.564361	0.526919	0.350536	0.518253	0.630104	0.552111	0.411495
APTX	1104	1.18868e-22	3.67444e-22	0.527258	0.46183	0.551889	0.551669	0.513376	0.551407	0.528929	0.500788	0.496117	0.477531	0.457033	0.521106	0.535474	0.516037	0.488026	0.499048	0.564118	0.519699	0.509085	0.582753	0.605076	0.500982	0.600638	0.592049	0.581752	0.591416	0.507355	0.50583	0.597312	0.595923	0.374071	0.520493
RABL3	1105	7.01239e-47	3.75577e-46	0.54388	0.532483	0.530863	0.505224	0.576346	0.532215	0.556192	0.48834	0.495392	0.488096	0.52299	0.475097	0.552626	0.526476	0.546408	0.523427	0.530188	0.514287	0.524931	0.516693	0.537725	0.514774	0.555988	0.553688	0.567006	0.527466	0.515862	0.485828	0.547257	0.562284	0.477013	0.572422
ISY1	1105	2.00864e-44	1.02296e-43	0.507244	0.551595	0.545006	0.512767	0.584783	0.519444	0.575307	0.531478	0.490493	0.466048	0.526342	0.465211	0.514724	0.533218	0.541038	0.577754	0.55602	0.53254	0.571642	0.507555	0.533559	0.499594	0.554965	0.547471	0.572166	0.499319	0.508926	0.493539	0.595828	0.546868	0.43128	0.57051
FAM219A	1105	2.1206e-39	9.78885e-39	0.532585	0.50992	0.574096	0.568566	0.486771	0.528423	0.506274	0.435349	0.413826	0.516113	0.499769	0.513063	0.486241	0.491847	0.479113	0.48192	0.565903	0.509482	0.456667	0.595508	0.485074	0.527919	0.552701	0.531714	0.592853	0.611406	0.453952	0.572892	0.500884	0.559202	0.492622	0.518662
C1QB	1106	3.97763e-37	1.74698e-36	0.520173	0.519363	0.514933	0.520147	0.520835	0.510821	0.521123	0.521123	0.52034	0.515101	0.519312	0.517782	0.511935	0.520504	0.521123	0.521123	0.521123	0.519677	0.521123	0.0599762	0.521123	0.507417	0.520222	0.521123	0.519896	0.352963	0.500754	0.514242	0.521123	0.521123	0.521123	0.521123
CDC42SE2	1106	6.44038e-36	2.74562e-35	0.566967	0.535026	0.537702	0.565231	0.58032	0.510866	0.535896	0.484185	0.46282	0.491771	0.529924	0.419087	0.543663	0.553622	0.453856	0.521418	0.572092	0.502762	0.510133	0.39371	0.481348	0.544862	0.580059	0.506044	0.606302	0.33263	0.498811	0.504623	0.606302	0.599092	0.547648	0.506717
ZFP28	1107	6.58824e-83	6.71208e-82	0.566345	0.558527	0.558529	0.562611	0.556771	0.552192	0.524163	0.483242	0.465291	0.487942	0.557464	0.496387	0.526126	0.530273	0.529218	0.540006	0.561962	0.513149	0.530983	0.575565	0.498489	0.525435	0.552352	0.531964	0.567631	0.57384	0.455245	0.557856	0.547896	0.531516	0.496525	0.559843
SNX5	1107	1.8072e-34	7.44138e-34	0.543071	0.45363	0.5961	0.45411	0.524629	0.538514	0.592643	0.561995	0.406845	0.427279	0.318152	0.334234	0.531312	0.555001	0.497497	0.549615	0.611863	0.490158	0.524622	0.551662	0.592806	0.454501	0.616206	0.615469	0.56926	0.562048	0.591349	0.577512	0.572808	0.448221	0.515825	0.591381
STK4	1107	3.68807e-19	1.0438e-18	0.518181	0.557221	0.541875	0.506368	0.515972	0.450628	0.507526	0.469609	0.374295	0.439765	0.509584	0.456235	0.50061	0.489689	0.460024	0.52023	0.540645	0.47948	0.482193	0.454971	0.51914	0.435349	0.458022	0.497936	0.570905	0.318052	0.424985	0.50428	0.467784	0.642116	0.439948	0.536575
CISD1	1108	2.81441e-26	9.57143e-26	0.441781	0.453745	0.302533	0.421993	0.580326	0.44048	0.364206	0.327477	0.472114	0.351885	0.458854	0.359708	0.591545	0.390113	0.33005	0.414791	0.196606	0.451949	0.268338	0.463577	0.251195	0.399689	0.54114	0.351452	0.385532	0.449129	0.239413	0.376859	0.525469	0.403216	0.49842	0.308189
SEC11C	1108	1.5928e-20	4.66629e-20	0.488519	0.326511	0.348008	0.578473	0.344311	0.465747	0.0828887	0.245878	0.559293	0.11994	0.366697	0.417501	0.278242	0.43045	0.281778	0.239231	0.396653	0.533431	0.0917515	0.434827	0.173172	0.207634	0.608453	0.44015	0.412588	0.34667	0.112329	0.605122	0.513313	0.504081	0.387313	0.312261
HERC3	1109	1.5805e-48	8.68728e-48	0.523265	0.565004	0.560456	0.556724	0.5419	0.552479	0.56517	0.537937	0.483937	0.541535	0.556621	0.501731	0.474131	0.520907	0.489301	0.568414	0.556858	0.531874	0.554301	0.545357	0.488478	0.537188	0.547508	0.519366	0.547197	0.555063	0.496036	0.545301	0.578294	0.564977	0.534348	0.5043
MED27	1109	2.96634e-43	1.47481e-42	0.534643	0.513355	0.524886	0.541597	0.580205	0.553725	0.505756	0.449166	0.521231	0.476635	0.497321	0.464807	0.552078	0.522585	0.549935	0.529554	0.556617	0.513074	0.48229	0.573427	0.466905	0.547299	0.560781	0.482324	0.56672	0.554677	0.503062	0.527211	0.563271	0.582572	0.376226	0.569249
ELOVL6	1109	1.85955e-22	5.72008e-22	0.4665	0.445906	0.432156	0.421499	0.514009	0.398738	0.512859	0.454972	0.26664	0.476479	0.417683	0.177826	0.563159	0.393162	0.48941	0.503066	0.3124	0.453304	0.436431	0.575593	0.468204	0.483132	0.465542	0.406404	0.456179	0.580391	0.433696	0.486372	0.518266	0.474893	0.516894	0.496399
B3GNT5	1109	5.36119e-20	1.54895e-19	0.469508	0.478908	0.541443	0.446344	0.552268	0.552093	0.535408	0.403303	0.467466	0.50757	0.465192	0.500306	0.550152	0.487068	0.458518	0.411302	0.489706	0.463982	0.471347	0.543811	0.530569	0.532002	0.509342	0.518297	0.546354	0.490615	0.524583	0.542121	0.45439	0.576633	0.417067	0.595295
SLITRK3	1109	9.25389e-10	2.03175e-09	0.484722	0.508382	0.490725	0.485967	0.51307	0.512735	0.512895	0.513558	0.512338	0.501514	0.508863	0.513922	0.508551	0.513922	0.44043	0.513922	0.508271	0.512387	0.51317	0.513922	0.471211	0.511422	0.479515	0.512852	0.511488	0.513922	0.496553	0.513922	0.513922	0.513922	0.484795	0.513922
P2RX4	1110	1.41646e-82	1.43828e-81	0.581783	0.558211	0.57008	0.572856	0.578466	0.538037	0.530768	0.492534	0.44027	0.533802	0.566348	0.435909	0.573155	0.535535	0.418657	0.522011	0.561394	0.517761	0.525791	0.370304	0.541079	0.511911	0.566827	0.532029	0.57287	0.558448	0.575405	0.404478	0.536196	0.518738	0.476499	0.57261
CPSF6	1110	6.92964e-51	3.98641e-50	0.537613	0.542238	0.555401	0.485141	0.615491	0.527169	0.554548	0.483464	0.556935	0.440542	0.534628	0.538147	0.572429	0.577492	0.563353	0.554915	0.568153	0.516277	0.519581	0.574702	0.518103	0.498621	0.577772	0.518292	0.582438	0.531869	0.522042	0.521079	0.594824	0.655703	0.523049	0.601992
ACSF2	1110	1.83593e-29	6.74774e-29	0.523832	0.515063	0.534762	0.509393	0.534078	0.525866	0.544393	0.537025	0.466045	0.525923	0.50894	0.452825	0.533883	0.530499	0.476852	0.534681	0.536506	0.51424	0.542177	0.500575	0.538148	0.475347	0.520744	0.521909	0.545127	0.473457	0.533118	0.508377	0.542116	0.53047	0.489993	0.545127
MIR155HG	1110	1.3962e-07	2.86871e-07	0.35343	0.46251	0.502677	0.210684	0.500706	0.411764	0.44379	0.325427	0.443143	0.470399	0.437824	0.285993	0.49258	0.464901	0.521933	0.408156	0.443809	0.498459	0.392319	0.486573	0.522564	0.426346	0.46837	0.518363	0.477403	0.479664	0.49762	0.508705	0.40923	0.430134	0.482069	0.504907
SLC4A1AP	1111	1.60708e-61	1.13635e-60	0.583156	0.545705	0.544026	0.589587	0.612939	0.565599	0.58107	0.513521	0.390447	0.481428	0.540462	0.341187	0.509054	0.515412	0.505592	0.547308	0.571533	0.528206	0.566618	0.572019	0.418424	0.498741	0.603044	0.489951	0.598555	0.548498	0.446662	0.523657	0.577746	0.518669	0.411437	0.556816
RP11-25I15.3	1111	6.95667e-46	3.65533e-45	0.522344	0.522564	0.516878	0.522309	0.522564	0.513819	0.522564	0.522564	0.517839	0.513619	0.522564	0.488151	0.520398	0.520723	0.521931	0.52192	0.521157	0.520344	0.522564	0.522564	0.520975	0.520105	0.521704	0.518488	0.521322	0.522564	0.51306	0.5104	0.522564	0.51899	0.522564	0.522564
FARS2	1112	5.58967e-69	4.53847e-68	0.571136	0.538064	0.553308	0.556907	0.56923	0.542352	0.560856	0.526827	0.492928	0.511957	0.521394	0.462201	0.545307	0.548614	0.547619	0.540752	0.550553	0.513153	0.529318	0.556562	0.562522	0.476679	0.581405	0.55253	0.55622	0.544036	0.528602	0.496913	0.576162	0.557106	0.467778	0.560819
STARD7	1112	3.61524e-51	2.09271e-50	0.575284	0.536846	0.556891	0.546369	0.616098	0.495858	0.519319	0.479622	0.482241	0.468628	0.518711	0.509007	0.546207	0.56954	0.422827	0.504123	0.597248	0.497589	0.471101	0.552304	0.546313	0.497126	0.621433	0.567701	0.587106	0.552987	0.52488	0.549995	0.577502	0.655961	0.509682	0.57562
CLSPN	1112	1.0283e-47	5.58737e-47	0.528327	0.554093	0.488841	0.359465	0.566062	0.507244	0.509357	0.400952	0.497906	0.409641	0.40506	0.474656	0.555676	0.553198	0.495515	0.446767	0.517175	0.458519	0.159554	0.529427	0.533771	0.518348	0.508739	0.515927	0.454979	0.512872	0.531379	0.551195	0.479933	0.494731	0.52453	0.564668
SUCLG1	1112	6.14903e-35	2.56308e-34	0.467192	0.48596	0.538309	0.507921	0.60612	0.607657	0.461927	0.539438	0.565064	0.452219	0.468718	0.534282	0.604018	0.525196	0.495983	0.497338	0.553934	0.539523	0.427562	0.546587	0.522109	0.53037	0.629043	0.601398	0.619052	0.546205	0.416401	0.59739	0.61756	0.54758	0.405019	0.517393
FAM195A	1112	1.84373e-27	6.46275e-27	0.414237	0.469742	0.576473	0.419609	0.50618	0.53712	0.485739	0.470157	0.445319	0.45768	0.457846	0.455443	0.460897	0.403413	0.27535	0.419242	0.55546	0.471511	0.564824	0.322608	0.259697	0.412569	0.596846	0.411745	0.611546	0.630143	0.372375	0.546076	0.631014	0.548798	0.446286	0.595938
PSORS1C1	1112	3.3692e-27	1.17309e-26	0.46299	0.529417	0.522177	0.450811	0.52864	0.542668	0.543493	0.511424	0.473498	0.537308	0.524372	0.489763	0.5387	0.523071	0.476798	0.516461	0.536445	0.517689	0.541952	0.547883	0.526604	0.536458	0.52505	0.514995	0.548728	0.547382	0.541386	0.534896	0.545543	0.515519	0.482049	0.523422
EFS	1112	2.06403e-22	6.33993e-22	0.512912	0.513188	0.498553	0.487492	0.53996	0.469185	0.481711	0.448112	0.393317	0.395484	0.477045	0.385954	0.536906	0.46491	0.453249	0.496889	0.483673	0.435211	0.418779	0.567477	0.570091	0.429784	0.525581	0.566859	0.495801	0.570091	0.441099	0.432181	0.537759	0.542347	0.554446	0.467363
AKR1B10	1112	2.0772e-19	5.91894e-19	0.507879	0.515345	0.520798	0.518206	0.520507	0.52108	0.520038	0.501749	0.518863	0.522388	0.518753	0.518467	0.487341	0.494865	0.499237	0.49274	0.514519	0.522021	0.522061	0.521997	0.509593	0.517872	0.51216	0.486395	0.519181	0.522804	0.519751	0.481085	0.522804	0.522804	0.445511	0.472436
BTN2A1	1113	1.9059e-82	1.92792e-81	0.583202	0.528133	0.516159	0.57676	0.560388	0.527452	0.537365	0.458511	0.45447	0.474879	0.514838	0.430813	0.53867	0.509523	0.510939	0.523251	0.53941	0.525754	0.52348	0.54135	0.559332	0.492844	0.550627	0.539619	0.551938	0.557215	0.455192	0.458292	0.484941	0.547932	0.383559	0.509276
ATP5L	1113	4.43661e-39	2.03391e-38	0.190906	0.242757	0.109055	0.115418	0.398689	0.240298	0.205842	0.0811527	0.158012	0.159142	0.221642	0.0307326	0.488885	0.184344	0.305457	0.174039	0.120143	0.108235	0.128561	0.0872553	0.31013	0.193171	0.679061	0.359437	0.119096	0.031322	0.206142	0.154164	0.638761	0.0152701	0.583468	0.367576
APBB1	1113	3.04134e-27	1.06067e-26	0.535723	0.521316	0.49037	0.53807	0.562825	0.506795	0.479276	0.445822	0.474382	0.387092	0.530306	0.46714	0.551175	0.500718	0.52211	0.542571	0.496789	0.505609	0.425151	0.588773	0.483868	0.467473	0.560647	0.532567	0.536969	0.603543	0.33467	0.44176	0.537616	0.565942	0.428631	0.454616
HDHD2	1114	2.06259e-82	2.08544e-81	0.600503	0.409238	0.414976	0.561588	0.571573	0.488192	0.501595	0.527594	0.560075	0.325826	0.421314	0.534554	0.585032	0.502228	0.407117	0.530989	0.494316	0.454101	0.4473	0.58133	0.485392	0.351805	0.592041	0.541239	0.517536	0.555124	0.387879	0.513045	0.573935	0.476689	0.523998	0.475284
MFSD14B	1114	1.83076e-61	1.29279e-60	0.564399	0.557495	0.557663	0.543518	0.599654	0.518986	0.549887	0.4745	0.487002	0.501158	0.531809	0.431214	0.529217	0.554214	0.482837	0.516008	0.565845	0.521214	0.4908	0.497115	0.531963	0.501618	0.577784	0.481977	0.583187	0.54077	0.571331	0.444496	0.547317	0.590223	0.489284	0.603603
ZRANB2	1114	4.87283e-26	1.64669e-25	0.516107	0.579523	0.525963	0.568927	0.582136	0.541041	0.593937	0.489952	0.463375	0.513075	0.564547	0.439185	0.390209	0.437532	0.386372	0.527749	0.58747	0.507366	0.599256	0.619082	0.413531	0.481922	0.412257	0.52296	0.596095	0.522001	0.470859	0.490656	0.564851	0.663679	0.386036	0.41785
CENPC	1115	3.22049e-45	1.66959e-44	0.558278	0.573687	0.540553	0.538379	0.579083	0.530058	0.581651	0.525628	0.455963	0.453664	0.500274	0.537433	0.511467	0.523574	0.453029	0.553471	0.551322	0.481783	0.535294	0.533834	0.430845	0.51757	0.513495	0.489901	0.552564	0.524032	0.511729	0.46401	0.54673	0.616132	0.423265	0.568606
RXRG	1115	2.14072e-44	1.0897e-43	0.521633	0.521679	0.514473	0.521609	0.52156	0.518282	0.521843	0.518568	0.517489	0.521004	0.521843	0.517975	0.520783	0.521843	0.520577	0.511017	0.520485	0.521843	0.519514	0.521843	0.521843	0.520227	0.521843	0.520781	0.508332	0.521843	0.520313	0.518367	0.521843	0.521843	0.469247	0.521843
DNAJC25	1115	2.48774e-38	1.12027e-37	0.527019	0.565009	0.565694	0.577533	0.564732	0.579112	0.554334	0.489441	0.478537	0.537542	0.55395	0.478272	0.375532	0.492261	0.501368	0.528578	0.564204	0.530316	0.569683	0.559643	0.447474	0.510716	0.539378	0.482464	0.564919	0.574098	0.505235	0.464883	0.54833	0.581408	0.377932	0.518906
ST3GAL6	1116	2.88329e-56	1.85006e-55	0.53531	0.522866	0.499018	0.530169	0.53112	0.477711	0.445618	0.434241	0.527973	0.404264	0.513584	0.524647	0.529225	0.473645	0.413148	0.475245	0.500952	0.43549	0.395731	0.372986	0.453921	0.356779	0.477249	0.49205	0.49556	0.476835	0.274155	0.513535	0.446673	0.535363	0.476145	0.503731
NSMCE1	1116	1.02551e-18	2.87309e-18	0.510544	0.421919	0.524349	0.504838	0.561917	0.526464	0.507449	0.537212	0.479422	0.570978	0.429081	0.367588	0.563035	0.494392	0.501797	0.506133	0.513545	0.517724	0.521014	0.536117	0.493156	0.566042	0.607928	0.49519	0.545052	0.560793	0.600269	0.411688	0.632045	0.464236	0.468912	0.585144
ZNF671	1116	1.03945e-18	2.91139e-18	0.523113	0.523146	0.521977	0.518719	0.526963	0.51682	0.521161	0.509657	0.464145	0.463875	0.522596	0.465931	0.524029	0.515428	0.528079	0.524836	0.522974	0.4959	0.517494	0.524534	0.501986	0.493765	0.51431	0.513109	0.530464	0.523767	0.472915	0.52702	0.529156	0.531928	0.410583	0.52649
ZWINT	1117	6.42537e-29	2.33584e-28	0.535993	0.531813	0.485466	0.355154	0.546433	0.488919	0.5354	0.440842	0.503186	0.385536	0.26397	0.488141	0.551914	0.516106	0.49953	0.454701	0.500634	0.424654	0.214429	0.482914	0.554145	0.512688	0.515132	0.544305	0.429669	0.466064	0.540257	0.507489	0.510843	0.501157	0.487198	0.556409
TTC32	1117	1.34933e-17	3.66584e-17	0.510452	0.546627	0.476969	0.551902	0.557711	0.55678	0.525804	0.439622	0.534992	0.509354	0.540105	0.544867	0.502133	0.521599	0.408174	0.455751	0.498899	0.549504	0.525811	0.5704	0.197656	0.54559	0.567895	0.313773	0.544471	0.590823	0.546522	0.545911	0.590954	0.611806	0.314256	0.533748
PKN2	1118	2.3374e-51	1.35854e-50	0.473022	0.582315	0.483562	0.483182	0.592731	0.463033	0.513864	0.378511	0.320945	0.435184	0.571321	0.381759	0.518666	0.440943	0.327233	0.493217	0.529826	0.423559	0.480965	0.539111	0.388083	0.454492	0.424173	0.398095	0.543166	0.535249	0.439438	0.448686	0.454558	0.622237	0.368459	0.528296
OSBPL3	1118	1.47285e-29	5.42355e-29	0.491644	0.516729	0.485411	0.464074	0.525827	0.553256	0.532349	0.472738	0.447445	0.539665	0.485749	0.485286	0.511749	0.502949	0.476687	0.493967	0.493484	0.505801	0.514484	0.527854	0.495059	0.542828	0.462041	0.457003	0.527926	0.519655	0.552552	0.541996	0.503445	0.553236	0.442591	0.552503
RGMB	1119	7.50452e-39	3.42345e-38	0.563279	0.53935	0.487614	0.514227	0.562536	0.401809	0.49648	0.3664	0.462172	0.429665	0.542343	0.323964	0.558417	0.500296	0.436956	0.476154	0.47703	0.483858	0.443632	0.594062	0.474158	0.439699	0.528501	0.386018	0.433184	0.610691	0.370851	0.461649	0.387966	0.604229	0.476879	0.444201
MRPL22	1120	2.47265e-49	1.3779e-48	0.568118	0.543694	0.56698	0.55614	0.625201	0.557081	0.540599	0.494435	0.550815	0.526553	0.47896	0.442995	0.568857	0.549903	0.567758	0.49927	0.574033	0.533442	0.466815	0.564345	0.528387	0.518222	0.654192	0.543732	0.525076	0.561456	0.597773	0.551631	0.634799	0.587685	0.447446	0.495053
TYW1	1120	3.42819e-45	1.77554e-44	0.564803	0.541437	0.565893	0.554045	0.588418	0.558141	0.530402	0.475297	0.540766	0.496917	0.541192	0.540727	0.505782	0.53832	0.487031	0.557018	0.574577	0.524378	0.530282	0.584315	0.549634	0.539017	0.575528	0.551371	0.589613	0.587698	0.530604	0.5843	0.4804	0.61266	0.479322	0.606691
SPNS2	1120	4.19476e-18	1.15566e-17	0.516196	0.522714	0.517531	0.525425	0.486602	0.516239	0.513709	0.520955	0.491366	0.474029	0.521954	0.521521	0.486148	0.520606	0.47232	0.528495	0.521478	0.524966	0.51362	0.521913	0.404821	0.450393	0.509432	0.494472	0.52554	0.530485	0.36828	0.527123	0.524393	0.530485	0.513579	0.455121
POGK	1121	2.68632e-51	1.55922e-50	0.515647	0.576591	0.54597	0.507522	0.57879	0.534509	0.491908	0.405261	0.476074	0.476155	0.564901	0.479008	0.526269	0.529136	0.455238	0.473661	0.567239	0.517875	0.467019	0.558898	0.487111	0.508457	0.55516	0.513854	0.550662	0.561065	0.490099	0.539488	0.492076	0.605476	0.524487	0.525949
CELSR2	1121	1.02774e-40	4.87479e-40	0.539443	0.517637	0.496475	0.492606	0.560372	0.492905	0.497014	0.461344	0.44753	0.439504	0.524331	0.482994	0.54534	0.485072	0.409604	0.531163	0.523842	0.416654	0.422326	0.567942	0.475258	0.481411	0.541591	0.502806	0.536663	0.568924	0.458547	0.56372	0.520769	0.566799	0.499051	0.499199
MSH2	1121	3.96908e-26	1.34235e-25	0.538476	0.532679	0.490788	0.474855	0.555673	0.512786	0.521565	0.435483	0.49351	0.383846	0.462885	0.497461	0.564093	0.490319	0.459318	0.491242	0.50907	0.464607	0.394171	0.555312	0.517248	0.491266	0.538619	0.540214	0.535654	0.527147	0.430403	0.528864	0.532139	0.557134	0.503612	0.55518
VKORC1L1	1121	2.29285e-23	7.24497e-23	0.513731	0.5344	0.549061	0.520515	0.561159	0.567609	0.493903	0.388619	0.454235	0.49792	0.460936	0.399374	0.487621	0.512247	0.509978	0.473156	0.572213	0.50316	0.45821	0.606323	0.510651	0.543635	0.587182	0.521833	0.591217	0.606353	0.482682	0.549604	0.550718	0.622255	0.552111	0.617472
GCA	1121	6.60619e-14	1.62972e-13	0.466835	0.481916	0.472544	0.455474	0.491143	0.41305	0.479037	0.413155	0.412076	0.392684	0.482845	0.394189	0.52603	0.540948	0.352648	0.434261	0.449117	0.498189	0.420343	0.319999	0.365623	0.431284	0.478608	0.436639	0.485897	0.227748	0.379146	0.48622	0.459117	0.498464	0.39891	0.343784
NOL11	1122	2.72235e-61	1.91605e-60	0.551434	0.557405	0.540144	0.535161	0.603332	0.5259	0.541236	0.451415	0.507862	0.45848	0.531196	0.48964	0.557273	0.519256	0.496058	0.557619	0.561917	0.499829	0.509869	0.580144	0.564839	0.479917	0.495382	0.563939	0.552716	0.578637	0.50597	0.539603	0.495603	0.624419	0.40846	0.585385
TMEM8B	1122	6.31269e-49	3.49497e-48	0.540297	0.556824	0.530562	0.536443	0.557386	0.533957	0.511462	0.474939	0.458437	0.49073	0.55747	0.471557	0.53287	0.509363	0.517682	0.503746	0.530671	0.523088	0.506609	0.571854	0.540653	0.503396	0.5513	0.524661	0.528565	0.489414	0.50016	0.522117	0.527844	0.510845	0.536086	0.54933
SMARCA2	1123	5.315e-58	3.50731e-57	0.540343	0.565449	0.465301	0.487953	0.600957	0.522198	0.528565	0.473966	0.414318	0.442764	0.578025	0.500811	0.578771	0.501469	0.41175	0.52405	0.525351	0.449005	0.478388	0.509627	0.57428	0.466761	0.543137	0.571582	0.560916	0.48911	0.425855	0.446093	0.537396	0.522832	0.475419	0.586568
PLEKHA5	1124	4.52895e-27	1.57152e-26	0.524067	0.487403	0.439035	0.52156	0.509114	0.470437	0.470399	0.410987	0.499054	0.530083	0.481715	0.489871	0.518346	0.477861	0.515174	0.452646	0.473926	0.495228	0.432681	0.500683	0.467835	0.528441	0.494187	0.495512	0.511097	0.482019	0.529457	0.288137	0.480665	0.523814	0.467846	0.496912
PPARGC1B	1124	4.41498e-22	1.34759e-21	0.50296	0.526806	0.520849	0.505347	0.526193	0.525696	0.531441	0.53173	0.466812	0.520285	0.52591	0.489835	0.527756	0.505363	0.489964	0.53194	0.513987	0.487883	0.534483	0.501401	0.475443	0.526488	0.499537	0.481299	0.531516	0.518489	0.511102	0.511723	0.528849	0.531747	0.456925	0.535286
ZNF486	1124	4.78375e-08	9.97872e-08	0.512617	0.512999	0.501576	0.501166	0.513707	0.511157	0.50565	0.478553	0.487781	0.484893	0.499853	0.498284	0.505398	0.496395	0.521682	0.507663	0.507688	0.472391	0.487615	0.521522	0.516854	0.49806	0.514538	0.515092	0.502773	0.521005	0.506737	0.505019	0.512845	0.515176	0.463748	0.49688
TCEAL3	1125	1.04276e-38	4.74069e-38	0.550034	0.447111	0.453049	0.456322	0.57196	0.54475	0.370121	0.292453	0.41977	0.426063	0.446421	0.360858	0.487698	0.542659	0.398835	0.41214	0.505376	0.522685	0.352918	0.508805	0.477383	0.410874	0.654124	0.501968	0.447619	0.586916	0.345062	0.453279	0.60574	0.340962	0.317939	0.422423
CTC-529P8.1	1125	1.01385e-31	3.91995e-31	0.519184	0.517409	0.519278	0.520633	0.519733	0.507676	0.519869	0.518704	0.51097	0.519194	0.517221	0.517055	0.511759	0.517166	0.520883	0.517575	0.51736	0.511133	0.517148	0.520883	0.516975	0.487476	0.515557	0.411796	0.505001	0.520883	0.520883	0.520883	0.520883	0.520883	0.503669	0.512104
SHPRH	1126	5.43684e-81	5.37741e-80	0.586305	0.563703	0.523456	0.582947	0.583734	0.474192	0.499712	0.418223	0.444341	0.462174	0.569874	0.502376	0.504187	0.515614	0.497252	0.501753	0.56947	0.489653	0.491565	0.559287	0.499655	0.489902	0.517496	0.524637	0.562924	0.552274	0.442554	0.528511	0.443885	0.61798	0.509556	0.521644
MXI1	1126	1.24924e-33	5.05135e-33	0.471527	0.562671	0.530723	0.549876	0.469879	0.500748	0.458915	0.479762	0.442449	0.499242	0.570588	0.541849	0.458438	0.422893	0.386714	0.480986	0.466141	0.51386	0.560518	0.503904	0.319813	0.43582	0.529138	0.46615	0.529331	0.423862	0.387683	0.29913	0.541742	0.575172	0.505269	0.244135
FAAP24	1127	1.16408e-58	7.79488e-58	0.555242	0.557714	0.548563	0.522196	0.559241	0.552371	0.555544	0.528604	0.485612	0.495542	0.490517	0.490311	0.534876	0.548937	0.478243	0.532971	0.548853	0.507937	0.513354	0.545133	0.555948	0.537611	0.557179	0.54463	0.539446	0.529764	0.542691	0.531696	0.565203	0.552256	0.438807	0.559037
EBPL	1127	6.40636e-27	2.21577e-26	0.442891	0.368995	0.378648	0.436782	0.466545	0.407857	0.427678	0.501096	0.523853	0.324166	0.410051	0.511055	0.582903	0.520138	0.545055	0.504924	0.463867	0.458795	0.418875	0.530009	0.538355	0.379346	0.626769	0.560861	0.41927	0.467402	0.33922	0.411737	0.574877	0.436128	0.593701	0.517759
HSD11B1L	1128	7.62384e-69	6.17835e-68	0.59274	0.527338	0.499446	0.534394	0.594074	0.461736	0.53627	0.507092	0.465007	0.394191	0.559155	0.457116	0.572721	0.534105	0.367458	0.53542	0.537114	0.53179	0.533238	0.621546	0.448696	0.458421	0.587336	0.474247	0.58275	0.617401	0.351428	0.471447	0.602382	0.538033	0.498723	0.592378
ZNF75A	1128	5.32501e-43	2.63768e-42	0.512003	0.576166	0.535997	0.555827	0.591614	0.451319	0.505419	0.494864	0.389503	0.39644	0.572499	0.452316	0.472465	0.470292	0.424928	0.51977	0.558149	0.491362	0.532344	0.605786	0.433701	0.407177	0.42105	0.449311	0.593214	0.574182	0.410458	0.572127	0.495366	0.637324	0.383301	0.536514
TAF2	1128	8.37643e-40	3.89441e-39	0.555476	0.537192	0.522644	0.54389	0.574105	0.529791	0.536691	0.457111	0.545309	0.459069	0.512163	0.539952	0.531629	0.525379	0.537309	0.5339	0.534227	0.487273	0.514463	0.565916	0.531922	0.505528	0.554215	0.536645	0.541494	0.554284	0.464645	0.459447	0.552263	0.592378	0.383413	0.506664
GNL2	1128	2.36386e-38	1.06494e-37	0.502904	0.571636	0.579805	0.49654	0.596194	0.584462	0.504112	0.425243	0.565425	0.533478	0.494876	0.535251	0.487088	0.573397	0.504883	0.461222	0.601892	0.533463	0.46693	0.582094	0.528563	0.550829	0.5548	0.547377	0.553076	0.546846	0.576227	0.456548	0.480733	0.626148	0.328047	0.575327
PEMT	1128	1.63649e-35	6.92268e-35	0.565517	0.524048	0.546929	0.555121	0.5781	0.538155	0.44748	0.446771	0.490969	0.455491	0.515045	0.366758	0.538153	0.504362	0.483919	0.455698	0.564707	0.5082	0.453577	0.588461	0.586186	0.499468	0.604192	0.598155	0.554216	0.588078	0.495421	0.502278	0.588366	0.505541	0.51694	0.547369
UFC1	1128	2.14696e-24	6.96857e-24	0.491856	0.394291	0.460653	0.378071	0.501882	0.445689	0.438578	0.464514	0.5794	0.434121	0.446258	0.484673	0.529285	0.560707	0.545528	0.394569	0.473607	0.490496	0.402073	0.34772	0.558435	0.426553	0.637322	0.6015	0.519581	0.254665	0.512211	0.441297	0.57851	0.286247	0.511185	0.47871
HSCB	1128	3.02882e-23	9.531e-23	0.51629	0.518521	0.496179	0.534801	0.533542	0.50573	0.515734	0.466993	0.51948	0.485039	0.509014	0.394642	0.521962	0.527162	0.397278	0.47672	0.521556	0.495642	0.504075	0.534791	0.602092	0.488303	0.608775	0.588416	0.589948	0.497049	0.529513	0.402286	0.611586	0.544093	0.388699	0.574245
FAM213A	1128	4.03328e-21	1.19935e-20	0.397105	0.281416	0.477081	0.350615	0.435724	0.464986	0.2783	0.297521	0.457492	0.460467	0.290824	0.370403	0.593721	0.411633	0.398795	0.363257	0.389444	0.495451	0.221969	0.399015	0.385341	0.515844	0.579496	0.37333	0.425523	0.594493	0.461141	0.309754	0.448327	0.331552	0.519449	0.474495
MTF1	1129	1.57768e-32	6.21237e-32	0.521385	0.543481	0.549248	0.53205	0.565401	0.523439	0.502764	0.43114	0.477998	0.494383	0.546849	0.473	0.523683	0.560235	0.465897	0.50657	0.553148	0.530833	0.507342	0.467117	0.497539	0.510594	0.544063	0.535532	0.551905	0.558734	0.504693	0.495884	0.482122	0.590171	0.400807	0.519581
TLE3	1130	8.13911e-52	4.77086e-51	0.554194	0.544029	0.539254	0.560823	0.548167	0.552966	0.53125	0.494992	0.453706	0.513475	0.534274	0.521818	0.506724	0.472087	0.423732	0.540964	0.544504	0.526878	0.526431	0.493448	0.50653	0.545309	0.541649	0.517591	0.528048	0.475167	0.534514	0.490574	0.542065	0.57302	0.45505	0.567744
GFM1	1130	2.2282e-51	1.29613e-50	0.503342	0.527996	0.533428	0.490839	0.592197	0.515276	0.530973	0.446333	0.559205	0.389298	0.525106	0.539372	0.526246	0.495691	0.455785	0.51193	0.567321	0.492437	0.515547	0.530066	0.556592	0.461802	0.515317	0.550785	0.577963	0.566043	0.424047	0.528258	0.47819	0.59907	0.397129	0.556458
VEGFB	1130	1.22029e-38	5.53484e-38	0.550132	0.367094	0.433116	0.378911	0.369239	0.415133	0.360236	0.329286	0.41852	0.396854	0.304543	0.282872	0.548425	0.558151	0.350798	0.312026	0.366836	0.542399	0.34747	0.486915	0.438545	0.410285	0.650372	0.455536	0.469155	0.550436	0.337043	0.468406	0.584368	0.475313	0.535166	0.42023
SLAIN2	1130	3.867e-33	1.5455e-32	0.525418	0.54279	0.525606	0.526027	0.583718	0.54163	0.593066	0.473536	0.433972	0.488444	0.539293	0.465081	0.539812	0.475826	0.392819	0.525513	0.525575	0.500723	0.566578	0.526729	0.477656	0.510478	0.582755	0.532711	0.566455	0.534322	0.448571	0.411392	0.581367	0.62133	0.414792	0.590991
ZNF385A	1130	4.86248e-28	1.72883e-27	0.453938	0.501595	0.514033	0.499532	0.548454	0.52944	0.521194	0.502228	0.46296	0.504501	0.510426	0.51152	0.501462	0.514153	0.467872	0.527368	0.537466	0.537669	0.512549	0.350426	0.392685	0.498606	0.518922	0.481404	0.545079	0.343256	0.505302	0.356449	0.552425	0.524267	0.322314	0.531071
NRBF2	1130	1.54235e-24	5.02292e-24	0.481656	0.530593	0.571148	0.519142	0.575075	0.539156	0.530972	0.468178	0.461199	0.562431	0.548279	0.446349	0.54693	0.438544	0.465261	0.470111	0.476395	0.500635	0.553929	0.434406	0.541478	0.528884	0.554724	0.565343	0.546755	0.402606	0.552249	0.329929	0.611732	0.644973	0.389488	0.48478
CDK12	1131	1.78299e-48	9.79271e-48	0.473053	0.584479	0.495363	0.519693	0.597438	0.4777	0.496511	0.408835	0.359181	0.416064	0.580966	0.399705	0.477948	0.515977	0.357174	0.462914	0.521793	0.535581	0.478402	0.537222	0.498779	0.436574	0.464461	0.518373	0.532031	0.493252	0.434071	0.433678	0.467738	0.61759	0.452707	0.491664
CADPS2	1131	6.33305e-15	1.60747e-14	0.501905	0.504321	0.518549	0.503209	0.504784	0.494791	0.52329	0.515977	0.474801	0.524004	0.505417	0.518724	0.473808	0.506932	0.396253	0.507936	0.521191	0.441243	0.523268	0.521632	0.498611	0.523218	0.49905	0.482552	0.524004	0.522696	0.52246	0.436106	0.52085	0.516833	0.495299	0.515863
SSX2IP	1132	4.50144e-56	2.87108e-55	0.49321	0.563626	0.391957	0.402883	0.592782	0.506928	0.508384	0.419522	0.454431	0.440776	0.522028	0.391367	0.537399	0.506609	0.337911	0.474218	0.43065	0.346151	0.407607	0.606956	0.471253	0.477791	0.518343	0.467652	0.490225	0.601548	0.464431	0.559243	0.498249	0.513642	0.449746	0.578395
TMEM57	1132	1.12787e-54	6.97699e-54	0.574136	0.546849	0.495269	0.582676	0.54961	0.535439	0.448195	0.332553	0.480224	0.382639	0.528829	0.462607	0.447947	0.506965	0.444697	0.472524	0.533375	0.522389	0.43381	0.551654	0.405637	0.443109	0.560462	0.427254	0.569633	0.530193	0.310599	0.418562	0.450956	0.596769	0.4473	0.44106
ASF1B	1132	1.90818e-42	9.34783e-42	0.507361	0.545244	0.497698	0.374307	0.551306	0.507008	0.529427	0.438476	0.482515	0.395599	0.334853	0.492707	0.551379	0.529602	0.501401	0.486655	0.518863	0.435953	0.194927	0.521197	0.545267	0.518098	0.521487	0.549544	0.49214	0.508684	0.539323	0.534875	0.514495	0.544696	0.51736	0.547906
NELFB	1132	1.46978e-40	6.94683e-40	0.574509	0.558902	0.570393	0.540997	0.579788	0.531771	0.550612	0.501304	0.449173	0.468795	0.50794	0.485266	0.567125	0.511308	0.512986	0.534054	0.592524	0.503554	0.511864	0.606218	0.475132	0.524593	0.613277	0.510155	0.600275	0.604419	0.510615	0.543693	0.571335	0.626497	0.5879	0.5523
RGS1	1132	4.02823e-32	1.56997e-31	0.517765	0.505322	0.513479	0.517726	0.509869	0.507782	0.518013	0.51617	0.516732	0.516983	0.510442	0.516263	0.511151	0.518723	0.518723	0.514699	0.516629	0.518723	0.518723	0.150141	0.517158	0.514724	0.513406	0.518723	0.516283	0.0741537	0.515637	0.511746	0.515709	0.518723	0.501043	0.518723
EIF4E3	1132	1.78153e-26	6.09466e-26	0.520271	0.52435	0.516055	0.538701	0.521412	0.531987	0.484519	0.4474	0.466133	0.516852	0.515141	0.487922	0.518132	0.511414	0.474904	0.469863	0.511671	0.532665	0.475916	0.528538	0.511914	0.5154	0.53396	0.525223	0.520133	0.53872	0.481457	0.515479	0.524376	0.486781	0.491433	0.442696
PRSS23	1133	9.0972e-47	4.85533e-46	0.567056	0.514054	0.493676	0.511614	0.513957	0.322318	0.360244	0.241016	0.365065	0.471718	0.497917	0.368827	0.521698	0.272616	0.479959	0.232922	0.478417	0.484784	0.377629	0.605492	0.557007	0.251003	0.558496	0.342929	0.197341	0.607068	0.560507	0.275511	0.29809	0.494486	0.48514	0.505977
TMEM65	1133	2.35602e-34	9.67509e-34	0.533888	0.537338	0.490525	0.559289	0.543243	0.518213	0.526196	0.455927	0.485018	0.473855	0.525939	0.459828	0.523561	0.555432	0.524509	0.478116	0.554191	0.519525	0.503935	0.515302	0.482897	0.526498	0.542996	0.502595	0.552078	0.548909	0.478522	0.459638	0.521779	0.532523	0.465509	0.523691
DLG1	1133	7.21918e-24	2.3133e-23	0.505979	0.550915	0.571122	0.51713	0.504816	0.547353	0.569596	0.39885	0.453075	0.534026	0.536078	0.511019	0.502118	0.482276	0.378993	0.49674	0.567844	0.52104	0.544684	0.610172	0.495489	0.541421	0.477295	0.438797	0.596005	0.61639	0.537628	0.477477	0.408059	0.646516	0.519083	0.478197
APC	1134	4.06715e-42	1.98016e-41	0.576498	0.507355	0.371711	0.578058	0.597736	0.51359	0.534238	0.44196	0.484964	0.3228	0.5456	0.464549	0.569344	0.562695	0.414454	0.589003	0.501284	0.487322	0.50972	0.573616	0.280397	0.464047	0.48404	0.439608	0.48748	0.57885	0.266705	0.550163	0.523866	0.606366	0.359935	0.530802
GLTP	1134	1.06575e-34	4.41732e-34	0.516139	0.558933	0.563049	0.559492	0.595794	0.503468	0.463194	0.464547	0.533345	0.479265	0.550258	0.515586	0.542801	0.577342	0.499478	0.475566	0.568045	0.506428	0.421865	0.530682	0.613238	0.441147	0.609031	0.578536	0.559286	0.59841	0.571008	0.455827	0.585623	0.493771	0.442494	0.470109
FEM1B	1134	3.62455e-34	1.48273e-33	0.528902	0.55788	0.530125	0.544741	0.569059	0.572622	0.535808	0.482405	0.467088	0.453486	0.560214	0.496281	0.528608	0.519469	0.407518	0.545568	0.556559	0.50324	0.51979	0.532137	0.435375	0.507521	0.525773	0.452396	0.559968	0.570169	0.435292	0.519212	0.555777	0.591555	0.35452	0.497539
SYNJ2	1134	3.32622e-15	8.50941e-15	0.518807	0.388671	0.464466	0.52953	0.496667	0.463465	0.52676	0.386127	0.354207	0.544949	0.384448	0.338772	0.541402	0.478843	0.508367	0.443139	0.399763	0.536541	0.47861	0.538622	0.534011	0.511455	0.47819	0.501052	0.530757	0.545804	0.552764	0.380236	0.452393	0.550203	0.473141	0.405946
HOXD-AS2	1134	6.95387e-14	1.7147e-13	0.510501	0.509983	0.460499	0.503128	0.52016	0.471606	0.463658	0.400412	0.510586	0.525924	0.516222	0.463584	0.508525	0.464622	0.461253	0.444185	0.477043	0.483095	0.427265	0.525924	0.487737	0.525924	0.523196	0.462292	0.485155	0.525924	0.525924	0.522347	0.519598	0.522381	0.485589	0.525924
ZNHIT6	1135	1.36908e-50	7.81902e-50	0.517094	0.559899	0.520874	0.514629	0.562567	0.512441	0.503644	0.399598	0.462275	0.474481	0.554936	0.473279	0.509169	0.500649	0.434542	0.510898	0.534379	0.500412	0.506978	0.542606	0.485177	0.483311	0.531928	0.498585	0.531025	0.545087	0.476679	0.478382	0.514634	0.52491	0.402502	0.530554
RABGGTB	1135	1.03901e-38	4.72568e-38	0.560959	0.439199	0.594054	0.557818	0.518557	0.537766	0.477764	0.457234	0.481448	0.533153	0.446476	0.384071	0.498754	0.483499	0.493638	0.444742	0.543864	0.54364	0.446459	0.445283	0.555165	0.512593	0.538433	0.583866	0.552116	0.431647	0.521811	0.439916	0.460385	0.617547	0.480505	0.596744
LCTL	1135	1.80104e-23	5.71291e-23	0.503718	0.470416	0.480134	0.477867	0.543448	0.510472	0.546423	0.541772	0.46029	0.507147	0.521106	0.463903	0.537039	0.5003	0.479529	0.550617	0.506723	0.515415	0.546659	0.552843	0.55221	0.482111	0.496792	0.53875	0.539035	0.55032	0.550717	0.551629	0.545757	0.535954	0.497582	0.522535
HJURP	1136	9.21851e-66	7.04805e-65	0.548343	0.547034	0.506697	0.434878	0.537647	0.519152	0.546208	0.478218	0.515523	0.42913	0.294706	0.514261	0.5463	0.521838	0.525292	0.500335	0.519298	0.4104	0.345391	0.548909	0.553602	0.539137	0.533752	0.542315	0.486874	0.541065	0.546993	0.541684	0.511134	0.546143	0.477636	0.557129
ZBED3	1136	1.34445e-59	9.18408e-59	0.564283	0.535092	0.533128	0.550903	0.57576	0.538235	0.552329	0.515696	0.500021	0.493833	0.55419	0.510388	0.551738	0.536389	0.488591	0.537736	0.560211	0.521731	0.558873	0.573402	0.491021	0.484578	0.575113	0.491824	0.545311	0.584524	0.530542	0.572395	0.563742	0.59034	0.361995	0.550339
AC093323.3	1136	2.30411e-38	1.03845e-37	0.536782	0.552136	0.563721	0.561639	0.582506	0.558916	0.583942	0.550006	0.495206	0.498683	0.539147	0.493028	0.538301	0.55008	0.447096	0.552151	0.583498	0.542876	0.572125	0.60159	0.525188	0.514304	0.576099	0.548519	0.585531	0.609894	0.527635	0.5536	0.61367	0.561233	0.444145	0.576328
FICD	1136	5.33647e-24	1.71516e-23	0.516173	0.546106	0.526162	0.54115	0.51983	0.530141	0.507985	0.493756	0.507923	0.501832	0.529414	0.48891	0.277819	0.505842	0.422628	0.494349	0.539086	0.543443	0.533419	0.557564	0.481598	0.486092	0.526119	0.539029	0.554448	0.55784	0.488533	0.459949	0.467577	0.576911	0.456833	0.42726
MLST8	1136	1.10571e-21	3.33916e-21	0.556131	0.485361	0.507983	0.491169	0.563474	0.494819	0.481603	0.449996	0.476869	0.428428	0.470967	0.381936	0.586745	0.500187	0.357192	0.470041	0.528995	0.469863	0.445553	0.547258	0.492804	0.450475	0.606696	0.531351	0.550677	0.568616	0.468387	0.498118	0.57208	0.518715	0.407565	0.500895
GALNT1	1137	7.20583e-56	4.57956e-55	0.515574	0.505443	0.474527	0.454414	0.612214	0.48772	0.505238	0.413677	0.487674	0.43838	0.510258	0.365951	0.58951	0.559372	0.475744	0.456396	0.50868	0.533038	0.465378	0.481168	0.549667	0.451612	0.5875	0.531802	0.519468	0.346228	0.516032	0.374591	0.544568	0.543309	0.586368	0.583049
KLHL28	1137	7.06001e-43	3.49142e-42	0.555995	0.549249	0.549301	0.569509	0.543738	0.530409	0.53862	0.535558	0.479768	0.461081	0.550857	0.534976	0.460648	0.50314	0.506764	0.566831	0.567912	0.514253	0.541332	0.542875	0.368383	0.497008	0.542023	0.44112	0.571208	0.501484	0.394189	0.514993	0.539864	0.592895	0.450712	0.507734
POMGNT2	1137	1.35201e-36	5.86925e-36	0.4934	0.54887	0.538824	0.487554	0.574911	0.512433	0.468593	0.42258	0.472016	0.415873	0.539914	0.449446	0.486355	0.554968	0.457637	0.43719	0.543708	0.540742	0.446614	0.58565	0.532813	0.47291	0.556614	0.562453	0.548288	0.607218	0.457653	0.539726	0.508466	0.607603	0.514962	0.472404
ALYREF	1137	1.97394e-35	8.32375e-35	0.536307	0.535175	0.54106	0.521632	0.57565	0.512106	0.509923	0.374588	0.458884	0.377753	0.425653	0.431166	0.511982	0.376706	0.37424	0.456602	0.546798	0.41571	0.39557	0.568564	0.500883	0.481391	0.606449	0.537845	0.530754	0.545444	0.509603	0.545056	0.596725	0.562596	0.45817	0.603957
PYROXD1	1137	5.96424e-34	2.43008e-33	0.544791	0.540938	0.556903	0.541697	0.565016	0.568356	0.523107	0.478566	0.526899	0.526069	0.558484	0.504371	0.533922	0.546563	0.496878	0.501477	0.563348	0.545853	0.519276	0.518578	0.543155	0.507355	0.549695	0.556947	0.555231	0.505291	0.517753	0.51605	0.522546	0.577036	0.353091	0.472591
UBE2G1	1137	2.10647e-17	5.69099e-17	0.527894	0.48006	0.507306	0.542033	0.562006	0.507236	0.486718	0.422019	0.475332	0.438922	0.469021	0.462123	0.535692	0.536053	0.449474	0.464877	0.531929	0.505065	0.453622	0.504079	0.545407	0.491695	0.572446	0.580764	0.553134	0.504701	0.442085	0.464731	0.591927	0.640475	0.432321	0.445117
SLC39A8	1138	8.11955e-23	2.52086e-22	0.519575	0.496431	0.490344	0.521293	0.487046	0.435554	0.524724	0.518528	0.449557	0.515285	0.477946	0.492537	0.515005	0.522247	0.400776	0.51685	0.510087	0.523284	0.523972	0.132262	0.502948	0.512451	0.511381	0.514142	0.52226	0.444307	0.515079	0.379707	0.524724	0.506407	0.490524	0.4905
INADL	1139	2.70468e-50	1.53606e-49	0.512952	0.554875	0.505168	0.522689	0.554304	0.493237	0.521308	0.483314	0.466411	0.459426	0.540674	0.512122	0.524386	0.514341	0.468738	0.517404	0.529736	0.464453	0.498716	0.564042	0.458122	0.506205	0.479397	0.493214	0.557939	0.556959	0.285315	0.535462	0.503381	0.562541	0.469547	0.544342
ZNF85	1139	1.10968e-47	6.02799e-47	0.54946	0.546471	0.506543	0.505162	0.552514	0.540223	0.546114	0.533924	0.502621	0.408133	0.492741	0.512866	0.545494	0.538055	0.507885	0.558257	0.527284	0.485961	0.502803	0.538251	0.528345	0.498325	0.532409	0.545839	0.531222	0.53212	0.471185	0.545097	0.547252	0.5598	0.395715	0.570331
ZNF606	1140	2.77523e-50	1.5757e-49	0.541223	0.559655	0.533773	0.541631	0.562562	0.520321	0.548187	0.510647	0.456704	0.442557	0.556528	0.509645	0.514218	0.507371	0.468994	0.537774	0.5519	0.482057	0.538154	0.56719	0.484796	0.493425	0.506834	0.502226	0.556939	0.567661	0.43724	0.565011	0.526858	0.575579	0.36693	0.545827
BTN3A1	1140	1.76587e-48	9.70115e-48	0.54712	0.547027	0.538657	0.54408	0.543201	0.481161	0.534881	0.505989	0.483481	0.510801	0.552801	0.470884	0.491998	0.529093	0.459043	0.517271	0.543687	0.52255	0.541944	0.543526	0.532817	0.514248	0.53365	0.533302	0.556687	0.545954	0.500423	0.485951	0.525023	0.534676	0.516343	0.459926
GLCCI1	1140	1.24068e-38	5.62495e-38	0.554471	0.539885	0.510653	0.526932	0.546004	0.504941	0.433299	0.392073	0.46005	0.337639	0.535638	0.484138	0.470259	0.488797	0.385273	0.495294	0.557254	0.486512	0.440753	0.575037	0.360372	0.498227	0.518596	0.522099	0.562606	0.577409	0.380117	0.572342	0.467782	0.594335	0.461411	0.546588
FAM172A	1140	2.19431e-31	8.41999e-31	0.513037	0.52079	0.477625	0.530789	0.549573	0.504199	0.517938	0.431777	0.385688	0.446205	0.532803	0.3898	0.522788	0.511696	0.394112	0.49944	0.508301	0.462429	0.527183	0.626026	0.445472	0.470787	0.549475	0.510584	0.577451	0.604066	0.408734	0.474594	0.586882	0.469136	0.581613	0.532039
MPPE1	1141	3.92373e-53	2.36154e-52	0.492687	0.553056	0.55848	0.474044	0.592883	0.560846	0.5336	0.484567	0.558451	0.501447	0.533137	0.540533	0.565354	0.515163	0.512818	0.52017	0.572276	0.518637	0.527265	0.564299	0.512746	0.534753	0.552949	0.531009	0.597836	0.546951	0.513234	0.52745	0.553703	0.604032	0.53646	0.537149
CRLS1	1141	2.68849e-27	9.38533e-27	0.439731	0.460782	0.581956	0.515436	0.478244	0.538324	0.49536	0.475001	0.401977	0.410961	0.47208	0.316288	0.440764	0.484183	0.501641	0.45438	0.598924	0.52284	0.526267	0.574506	0.47405	0.387987	0.538897	0.529266	0.577252	0.578509	0.486348	0.46111	0.553321	0.612152	0.549557	0.626952
CMTR2	1142	2.55365e-45	1.32646e-44	0.55587	0.571236	0.530028	0.556866	0.586579	0.445031	0.551699	0.525927	0.477641	0.504356	0.574183	0.490345	0.501712	0.53344	0.493665	0.544055	0.564842	0.502458	0.5749	0.558711	0.50291	0.515467	0.469901	0.489369	0.588204	0.566888	0.511427	0.554218	0.505899	0.623344	0.458633	0.536095
RP4-673M15.1	1142	5.72575e-22	1.74294e-21	0.523241	0.522924	0.52102	0.529273	0.530454	0.525536	0.535965	0.523514	0.508273	0.523015	0.526694	0.494864	0.517481	0.525983	0.514728	0.532464	0.527084	0.529393	0.534071	0.521948	0.496962	0.528143	0.526469	0.511703	0.530829	0.517918	0.523117	0.516793	0.531922	0.534738	0.488121	0.530314
GOLGA3	1143	3.00527e-38	1.34934e-37	0.471802	0.577423	0.552147	0.567211	0.55927	0.537694	0.541387	0.442017	0.399102	0.532111	0.581312	0.479573	0.334253	0.381778	0.399935	0.473485	0.536295	0.486122	0.558475	0.579127	0.401404	0.500461	0.441337	0.396773	0.571474	0.566918	0.499688	0.404987	0.464852	0.586387	0.512313	0.503967
SPATA6	1143	5.59012e-21	1.65541e-20	0.499306	0.478657	0.488027	0.379303	0.553074	0.455612	0.552885	0.479678	0.445513	0.442092	0.471128	0.51944	0.576183	0.452065	0.354454	0.483883	0.531468	0.412889	0.518494	0.584976	0.490741	0.429798	0.53057	0.476875	0.433333	0.594094	0.567644	0.513212	0.556084	0.56951	0.490336	0.592232
PLEKHG1	1144	3.76808e-71	3.16288e-70	0.562105	0.529977	0.472616	0.564238	0.556111	0.544641	0.560264	0.524971	0.399401	0.496766	0.533428	0.310707	0.536789	0.518239	0.502552	0.560463	0.514854	0.527711	0.557635	0.574195	0.566628	0.516103	0.503248	0.566985	0.540691	0.534513	0.546004	0.567288	0.538752	0.573296	0.394715	0.566303
CENPT	1144	1.9189e-40	9.04752e-40	0.569375	0.577232	0.55566	0.568336	0.579981	0.505573	0.569453	0.520458	0.487326	0.447785	0.502256	0.54001	0.567223	0.516949	0.482824	0.555901	0.571081	0.496039	0.506481	0.596855	0.483715	0.500424	0.520775	0.442266	0.574566	0.586257	0.472417	0.532446	0.534083	0.628128	0.516608	0.612423
TXNDC11	1144	2.75787e-38	1.24008e-37	0.506941	0.549341	0.559891	0.544505	0.530655	0.5501	0.516213	0.464534	0.476227	0.545373	0.537017	0.476201	0.425506	0.499814	0.465826	0.489879	0.559806	0.524193	0.516083	0.486425	0.451506	0.540832	0.50685	0.483006	0.565616	0.49881	0.529913	0.441175	0.498074	0.573292	0.460234	0.52356
ICMT	1144	2.12447e-32	8.32859e-32	0.546089	0.518696	0.47969	0.519609	0.568297	0.495289	0.492736	0.425055	0.468412	0.535488	0.458833	0.424421	0.532711	0.562319	0.414722	0.444805	0.529037	0.497304	0.394284	0.526611	0.515802	0.535645	0.548647	0.446685	0.511037	0.520032	0.55401	0.387997	0.521169	0.540271	0.46172	0.533609
HELLS	1144	4.49051e-31	1.70715e-30	0.543508	0.535455	0.4734	0.417091	0.554646	0.48584	0.506274	0.36478	0.497958	0.433592	0.384789	0.483178	0.559278	0.509701	0.475343	0.486312	0.465968	0.427112	0.275373	0.53135	0.550896	0.516097	0.512172	0.554042	0.433528	0.503274	0.535156	0.531688	0.438092	0.554391	0.448086	0.564017
THOC1	1144	1.77905e-29	6.53982e-29	0.496651	0.547804	0.518846	0.500975	0.56588	0.485446	0.514059	0.428099	0.522768	0.456419	0.514591	0.539969	0.517393	0.478081	0.513821	0.488759	0.520627	0.474813	0.44983	0.531886	0.523752	0.497134	0.492149	0.533077	0.524841	0.526007	0.498286	0.491829	0.460669	0.587208	0.381055	0.513178
RP11-305L7.6	1144	3.3927e-26	1.15069e-25	0.51918	0.521481	0.521469	0.520851	0.52189	0.51927	0.522021	0.51834	0.476125	0.521355	0.520747	0.494202	0.505259	0.510999	0.521734	0.522353	0.520205	0.516991	0.52231	0.523044	0.511321	0.519014	0.521339	0.494	0.523044	0.521723	0.52152	0.516124	0.523044	0.505175	0.51732	0.523044
MX2	1145	2.93411e-64	2.17175e-63	0.533621	0.534638	0.504846	0.533797	0.534806	0.504334	0.531302	0.501657	0.478683	0.507928	0.534806	0.371771	0.532652	0.527865	0.505466	0.511844	0.510587	0.527844	0.523006	0.399532	0.533255	0.470666	0.510507	0.534806	0.523892	0.471795	0.504116	0.493693	0.525558	0.520816	0.464269	0.534806
SUGP1	1145	2.71801e-56	1.74558e-55	0.539853	0.573381	0.566573	0.538481	0.589797	0.56193	0.570606	0.535836	0.520091	0.467638	0.563224	0.519139	0.533836	0.552442	0.545057	0.572567	0.576749	0.546121	0.550897	0.575037	0.545911	0.525164	0.54569	0.556423	0.589838	0.564599	0.521064	0.53846	0.572152	0.59801	0.414132	0.563142
TYROBP	1145	2.26976e-37	1.00183e-36	0.519506	0.516346	0.507417	0.519675	0.519307	0.502313	0.520163	0.519805	0.515855	0.510312	0.516974	0.506633	0.511513	0.520163	0.520163	0.520163	0.516599	0.514977	0.520163	7.42004e-05	0.520163	0.501623	0.517588	0.520163	0.518947	0.0132276	0.506237	0.497447	0.520163	0.516563	0.520163	0.520163
CDC73	1145	2.2176e-19	6.31479e-19	0.526399	0.538104	0.512084	0.520401	0.570657	0.533849	0.565838	0.465278	0.506799	0.506741	0.519782	0.489945	0.533455	0.53554	0.426585	0.538149	0.544233	0.507884	0.594637	0.534371	0.47724	0.481308	0.590073	0.556348	0.56104	0.514538	0.50493	0.46806	0.577808	0.597833	0.399464	0.522494
RP11-195F19.5	1146	3.99258e-50	2.26148e-49	0.507994	0.565714	0.485341	0.503812	0.551684	0.508022	0.565911	0.383345	0.231595	0.489353	0.543161	0.268497	0.526285	0.336282	0.265951	0.501346	0.466732	0.387509	0.545375	0.575315	0.451491	0.517692	0.546145	0.503739	0.541326	0.573835	0.427939	0.369429	0.567419	0.36703	0.46584	0.539745
CREBRF	1146	7.38041e-43	3.64818e-42	0.546744	0.530809	0.516235	0.565495	0.54458	0.493458	0.513114	0.384387	0.392158	0.495837	0.559911	0.423795	0.478625	0.529449	0.417084	0.524468	0.528763	0.537758	0.525668	0.426434	0.358973	0.504492	0.494659	0.42437	0.544057	0.459065	0.476979	0.437538	0.50755	0.583293	0.322246	0.456879
ALPK2	1146	1.54519e-32	6.08671e-32	0.515362	0.514559	0.484393	0.515115	0.514224	0.465932	0.489043	0.439024	0.514569	0.470817	0.513537	0.514398	0.506202	0.507823	0.50953	0.471324	0.50976	0.506322	0.492627	0.510694	0.512997	0.465817	0.501221	0.473687	0.500823	0.512847	0.50761	0.443326	0.502801	0.515362	0.462648	0.515362
CAMSAP2	1147	1.24559e-41	6.01091e-41	0.505144	0.570038	0.510443	0.51533	0.594129	0.530791	0.503717	0.376527	0.484108	0.414993	0.582588	0.496316	0.54576	0.526344	0.410975	0.527099	0.562168	0.490351	0.479693	0.580169	0.384141	0.497096	0.526636	0.442329	0.590238	0.606809	0.371231	0.510189	0.483354	0.635269	0.4821	0.548187
TRAF3IP2	1148	9.35126e-72	7.93668e-71	0.566248	0.483262	0.488162	0.548116	0.554189	0.509158	0.547094	0.551764	0.495262	0.400209	0.460329	0.497139	0.562148	0.499623	0.534593	0.56433	0.545077	0.495982	0.51596	0.521913	0.568424	0.463995	0.548459	0.575517	0.522855	0.568514	0.491093	0.395177	0.569851	0.577049	0.482569	0.557076
C6orf89	1148	2.30177e-47	1.24373e-46	0.563513	0.570154	0.537786	0.547226	0.605697	0.52135	0.510498	0.491802	0.486195	0.514164	0.565789	0.398178	0.50915	0.537515	0.559586	0.53442	0.570619	0.529178	0.501201	0.567075	0.578493	0.526552	0.584126	0.573432	0.592068	0.580914	0.506698	0.478942	0.526804	0.597098	0.555978	0.542344
MAPRE1	1148	3.8421e-36	1.64549e-35	0.549888	0.453317	0.505702	0.433392	0.601206	0.497105	0.526477	0.49698	0.477744	0.287123	0.352326	0.336574	0.597376	0.566166	0.513893	0.531493	0.552864	0.451776	0.408393	0.413463	0.56734	0.391644	0.62036	0.581503	0.494879	0.353346	0.435402	0.471986	0.591234	0.438653	0.498706	0.504345
ZNF419	1149	3.53726e-65	2.67853e-64	0.560435	0.554795	0.545591	0.559958	0.55796	0.540309	0.543136	0.525158	0.488244	0.497419	0.559422	0.523179	0.516843	0.529687	0.487904	0.550625	0.548077	0.506345	0.555927	0.566341	0.473422	0.50272	0.536381	0.506411	0.566716	0.553471	0.474883	0.547304	0.555733	0.566559	0.320594	0.540176
UBN2	1149	3.84749e-24	1.24126e-23	0.543865	0.527128	0.545102	0.562855	0.526268	0.541594	0.510052	0.415902	0.464658	0.461599	0.531432	0.5426	0.425718	0.494085	0.46763	0.500006	0.563796	0.509082	0.543687	0.594962	0.345113	0.496882	0.508792	0.445493	0.571145	0.580241	0.437629	0.525173	0.473757	0.616613	0.466172	0.526099
HK1	1149	6.55198e-21	1.93729e-20	0.510784	0.503889	0.494908	0.485991	0.506871	0.527131	0.430231	0.425791	0.465858	0.453441	0.45711	0.46976	0.581441	0.395047	0.391567	0.471343	0.42127	0.475708	0.339178	0.442399	0.448083	0.456044	0.53117	0.431011	0.489547	0.56411	0.354651	0.37639	0.474164	0.541866	0.521978	0.560962
GGA1	1149	2.8765e-19	8.16711e-19	0.487566	0.556273	0.538157	0.521232	0.553341	0.420027	0.442937	0.389907	0.476796	0.465912	0.556981	0.488262	0.479033	0.45517	0.343078	0.420669	0.547052	0.458135	0.476676	0.428509	0.530615	0.450947	0.438086	0.520974	0.57978	0.448925	0.449403	0.515679	0.39979	0.637985	0.468966	0.507303
RING1	1149	7.13865e-17	1.90287e-16	0.502837	0.485364	0.514817	0.532154	0.548128	0.532482	0.549097	0.467603	0.47235	0.437406	0.495793	0.460752	0.546696	0.505918	0.546147	0.506051	0.568486	0.51267	0.51014	0.582671	0.572839	0.452907	0.561136	0.606615	0.573813	0.5636	0.461158	0.471907	0.583359	0.608999	0.526267	0.478128
CCNB2	1150	3.12802e-80	3.05562e-79	0.545319	0.533398	0.481132	0.465743	0.539694	0.515072	0.526018	0.47047	0.50505	0.404935	0.254697	0.494902	0.545057	0.514714	0.516752	0.497027	0.502826	0.428826	0.280239	0.509156	0.548248	0.526347	0.527939	0.538197	0.453878	0.496341	0.539022	0.516886	0.499198	0.486402	0.457833	0.539509
MRPS22	1150	1.97132e-59	1.34233e-58	0.492103	0.556974	0.565778	0.51483	0.614628	0.554644	0.510652	0.490595	0.566992	0.460785	0.538372	0.495968	0.555496	0.523861	0.543122	0.497828	0.572711	0.549024	0.462332	0.540164	0.584971	0.4929	0.517179	0.571396	0.589706	0.560525	0.536307	0.532556	0.522286	0.619163	0.393229	0.507364
NNT	1150	2.09566e-31	8.04868e-31	0.530039	0.533206	0.501192	0.494862	0.563177	0.4966	0.521949	0.45702	0.411314	0.40414	0.50261	0.455396	0.545506	0.494314	0.432069	0.515688	0.516952	0.464769	0.442912	0.516091	0.452992	0.486576	0.492162	0.462148	0.511692	0.554108	0.422963	0.51061	0.478455	0.533187	0.526816	0.593375
FAM179B	1150	7.95887e-18	2.17638e-17	0.546081	0.520385	0.517473	0.546084	0.556629	0.460941	0.539362	0.531692	0.446251	0.457602	0.530576	0.517982	0.494895	0.520227	0.496045	0.579503	0.548669	0.518651	0.569942	0.586694	0.411413	0.448102	0.489945	0.449117	0.532097	0.583004	0.453983	0.558085	0.531454	0.632807	0.390177	0.538068
FAM98B	1151	3.90206e-80	3.80477e-79	0.569988	0.521984	0.484232	0.55788	0.566532	0.541602	0.52275	0.4329	0.438271	0.424467	0.521854	0.412816	0.526875	0.478528	0.449645	0.510589	0.471263	0.408988	0.478241	0.554428	0.480507	0.492362	0.523044	0.514202	0.525209	0.546028	0.412325	0.503671	0.503006	0.556312	0.486855	0.513161
PBK	1151	2.55351e-49	1.42259e-48	0.539639	0.506083	0.453137	0.370357	0.53018	0.46704	0.518416	0.418337	0.48637	0.368539	0.163574	0.453644	0.547572	0.506018	0.488539	0.457041	0.48073	0.36415	0.129598	0.532445	0.548728	0.515905	0.522212	0.536385	0.392631	0.53486	0.52643	0.49627	0.462419	0.457997	0.482289	0.540013
PKN1	1151	4.7804e-38	2.13647e-37	0.490256	0.566941	0.582363	0.474096	0.562746	0.56028	0.433607	0.387274	0.443579	0.450739	0.551903	0.452735	0.509117	0.471894	0.42267	0.431405	0.576997	0.472457	0.409699	0.549517	0.443802	0.521594	0.60708	0.522717	0.574078	0.585248	0.470621	0.580387	0.572254	0.596309	0.46616	0.528272
ZMYM4	1151	6.17662e-26	2.08168e-25	0.540089	0.518234	0.474035	0.521027	0.573749	0.539489	0.494546	0.384459	0.474079	0.44062	0.520681	0.510111	0.556651	0.573405	0.380933	0.472286	0.516252	0.470221	0.487243	0.572867	0.506248	0.482996	0.531965	0.484271	0.531476	0.559202	0.440212	0.486747	0.482413	0.604981	0.322154	0.597671
HIST1H4J	1152	3.40018e-58	2.25489e-57	0.530225	0.530106	0.526288	0.530228	0.530033	0.528048	0.528424	0.520038	0.52026	0.518944	0.526525	0.516968	0.515918	0.526346	0.525482	0.528012	0.528417	0.511255	0.527394	0.521713	0.526479	0.527885	0.531205	0.527047	0.531205	0.522264	0.520202	0.518997	0.531205	0.524138	0.490253	0.531205
TMEM39B	1152	4.08628e-25	1.34908e-24	0.472	0.546265	0.527727	0.468764	0.557884	0.493943	0.520614	0.464571	0.456504	0.456249	0.527263	0.48729	0.567246	0.541775	0.456824	0.519642	0.536381	0.489809	0.476489	0.538583	0.52911	0.505791	0.523062	0.514392	0.577228	0.544563	0.486585	0.421612	0.533787	0.583716	0.462605	0.564107
LINC01315	1152	2.85596e-20	8.30875e-20	0.519188	0.518218	0.486929	0.521193	0.521387	0.519171	0.425922	0.433564	0.517161	0.402561	0.518496	0.519125	0.507498	0.502715	0.446452	0.494665	0.519027	0.484034	0.401664	0.519882	0.481572	0.486565	0.523628	0.522315	0.505657	0.520172	0.409469	0.51339	0.509468	0.52177	0.461111	0.499508
SLC4A3	1152	3.87579e-20	1.12496e-19	0.510508	0.516183	0.458098	0.491371	0.527295	0.523914	0.528472	0.471258	0.4814	0.465297	0.525821	0.485061	0.54993	0.508664	0.393286	0.506787	0.485137	0.496266	0.505171	0.56692	0.471871	0.500428	0.504733	0.486346	0.543913	0.56938	0.418444	0.562964	0.509016	0.552307	0.531491	0.570811
RNF8	1153	3.13181e-42	1.52721e-41	0.567615	0.569968	0.546859	0.575359	0.596318	0.574882	0.54211	0.480358	0.453127	0.515676	0.525692	0.450064	0.532276	0.516977	0.542553	0.562305	0.563441	0.493061	0.513586	0.575078	0.500224	0.533769	0.593307	0.546546	0.601856	0.55764	0.465803	0.539482	0.616603	0.642955	0.490707	0.510143
TSR1	1153	1.17782e-36	5.11929e-36	0.501243	0.554	0.556271	0.524885	0.588284	0.569148	0.535206	0.450165	0.527554	0.470815	0.529205	0.497201	0.484504	0.486892	0.49654	0.511666	0.577455	0.510238	0.548998	0.602356	0.574396	0.487502	0.533141	0.601736	0.553391	0.597946	0.516237	0.549023	0.522467	0.586827	0.487287	0.599002
RP11-288L9.1	1153	7.76596e-31	2.94189e-30	0.518545	0.519514	0.510205	0.51942	0.519311	0.516891	0.519458	0.517988	0.5166	0.516747	0.519249	0.516796	0.518037	0.517023	0.497718	0.518822	0.519476	0.514962	0.520163	0.510825	0.5186	0.507182	0.518368	0.519113	0.518928	0.517574	0.51705	0.514887	0.520163	0.516546	0.502918	0.511916
NLN	1153	4.89865e-21	1.45326e-20	0.533233	0.485544	0.435111	0.538588	0.562564	0.422315	0.45497	0.370129	0.416091	0.41719	0.497029	0.471783	0.579018	0.464989	0.466604	0.462687	0.496037	0.514996	0.446048	0.457132	0.452697	0.485784	0.496134	0.459185	0.541857	0.562406	0.418638	0.525571	0.463669	0.587147	0.505801	0.464348
MYO5B	1154	3.67851e-39	1.68927e-38	0.476397	0.540057	0.512215	0.517734	0.542261	0.536613	0.496984	0.498889	0.513237	0.422444	0.542583	0.526933	0.5042	0.497367	0.431001	0.531117	0.513615	0.529918	0.507168	0.546557	0.532499	0.474546	0.521647	0.528624	0.541921	0.548248	0.450973	0.548248	0.538822	0.533751	0.411289	0.515594
TAF10	1154	8.8057e-38	3.91989e-37	0.449204	0.43484	0.4854	0.417334	0.547876	0.444671	0.423739	0.399889	0.348962	0.431363	0.424925	0.159641	0.553917	0.418366	0.476816	0.366186	0.443285	0.471898	0.385355	0.513745	0.549651	0.44252	0.640219	0.559275	0.5287	0.471115	0.474047	0.380059	0.606682	0.492871	0.550534	0.51579
ZNF439	1154	9.58488e-30	3.5497e-29	0.493726	0.556149	0.527385	0.519176	0.550428	0.490142	0.5217	0.478519	0.310509	0.37338	0.561465	0.428038	0.530841	0.4709	0.523584	0.542558	0.523111	0.426698	0.51907	0.585046	0.351599	0.41917	0.468827	0.450155	0.559008	0.586274	0.346408	0.574562	0.505227	0.597543	0.433035	0.527067
DRG2	1155	8.8426e-55	5.48272e-54	0.573032	0.546181	0.557124	0.566372	0.595414	0.549961	0.527397	0.50555	0.517837	0.461588	0.538213	0.47228	0.561716	0.546198	0.499761	0.5317	0.566388	0.539901	0.525509	0.542168	0.58065	0.501558	0.56629	0.593044	0.588026	0.51717	0.507895	0.471242	0.578507	0.556369	0.337905	0.574335
IL6ST	1155	6.35229e-35	2.64625e-34	0.574994	0.507863	0.397724	0.559092	0.580024	0.368071	0.486328	0.359467	0.371997	0.390665	0.527703	0.413277	0.590919	0.45294	0.277443	0.483001	0.435688	0.421836	0.442331	0.556733	0.49704	0.350488	0.5069	0.441053	0.50362	0.519353	0.532281	0.230247	0.459088	0.520977	0.374831	0.47399
PLEKHO1	1155	1.98218e-32	7.77936e-32	0.524779	0.573518	0.541908	0.472806	0.581389	0.524111	0.493457	0.307521	0.477161	0.444999	0.564825	0.440615	0.537946	0.472856	0.522248	0.443318	0.556275	0.537284	0.42018	0.240417	0.503059	0.536509	0.600341	0.532937	0.564834	0.215936	0.480167	0.435344	0.573804	0.610794	0.586374	0.603937
KNSTRN	1156	9.89719e-80	9.60657e-79	0.567197	0.546999	0.515577	0.506537	0.563116	0.539206	0.510353	0.457986	0.521585	0.43619	0.288714	0.501713	0.545197	0.517295	0.498692	0.498283	0.542767	0.469352	0.341054	0.526493	0.558748	0.515612	0.56047	0.541179	0.512773	0.533102	0.512831	0.485596	0.530978	0.543591	0.501269	0.56125
IREB2	1156	1.14014e-36	4.95652e-36	0.536801	0.569337	0.543411	0.557928	0.583726	0.55796	0.55968	0.518986	0.429224	0.45158	0.575144	0.496246	0.487691	0.526078	0.417824	0.557452	0.548581	0.506915	0.543343	0.555615	0.431552	0.483391	0.465161	0.455076	0.570509	0.56468	0.448991	0.532152	0.557965	0.634423	0.482789	0.562833
NAB1	1156	1.65391e-34	6.8141e-34	0.530943	0.524192	0.510596	0.510258	0.559382	0.493337	0.505477	0.418782	0.468353	0.433534	0.490748	0.437557	0.560621	0.498213	0.459725	0.46569	0.480161	0.493016	0.417628	0.48493	0.47742	0.489579	0.548768	0.485849	0.523511	0.523337	0.433991	0.399504	0.520538	0.548113	0.50228	0.524626
RELA	1156	1.11089e-08	2.36016e-08	0.440565	0.535206	0.536047	0.525372	0.515834	0.512025	0.47447	0.398314	0.417332	0.462258	0.538016	0.450371	0.474207	0.515785	0.467528	0.441825	0.52585	0.55118	0.481019	0.502623	0.539577	0.443817	0.54816	0.518783	0.562777	0.538696	0.498027	0.380146	0.554184	0.598035	0.466869	0.340391
CASP1	1157	1.32939e-79	1.28801e-78	0.545139	0.496465	0.445522	0.54135	0.534101	0.49515	0.533394	0.523497	0.441654	0.499341	0.504112	0.397205	0.539798	0.539322	0.514623	0.520937	0.5158	0.521931	0.506086	0.258619	0.545171	0.457944	0.510601	0.519114	0.54313	0.400817	0.529011	0.487626	0.53208	0.489759	0.487267	0.548248
ZNF577	1158	3.1309e-70	2.59639e-69	0.560558	0.549964	0.549064	0.562844	0.548415	0.50203	0.53982	0.516465	0.487287	0.478829	0.53804	0.522179	0.528999	0.535275	0.518045	0.525837	0.561189	0.516224	0.538981	0.564668	0.483176	0.504789	0.536548	0.536023	0.563557	0.564739	0.491302	0.556413	0.525371	0.55588	0.49694	0.553016
CCDC14	1158	6.24855e-44	3.14994e-43	0.50027	0.579358	0.484961	0.452795	0.595874	0.346191	0.525388	0.464373	0.349265	0.358539	0.468119	0.448272	0.515513	0.485726	0.493124	0.497926	0.524229	0.444318	0.415913	0.61739	0.49346	0.492361	0.410535	0.513674	0.477106	0.586777	0.48222	0.540848	0.47376	0.64006	0.490461	0.565164
ZNF573	1158	3.62576e-39	1.66612e-38	0.543258	0.550769	0.553698	0.547467	0.559033	0.528418	0.546363	0.537717	0.510849	0.491922	0.548606	0.510245	0.51119	0.531351	0.529473	0.550107	0.557476	0.530749	0.549561	0.562173	0.506029	0.521008	0.538654	0.541985	0.559232	0.562913	0.507265	0.551955	0.535476	0.566961	0.460582	0.553659
TRMT13	1158	1.92901e-35	8.14232e-35	0.505704	0.564091	0.547887	0.537988	0.573566	0.48448	0.542728	0.492386	0.461643	0.510938	0.558227	0.520476	0.484682	0.525149	0.46119	0.530188	0.567445	0.549432	0.557791	0.578918	0.504985	0.502562	0.459573	0.527013	0.580543	0.58096	0.529036	0.53649	0.4795	0.586692	0.304652	0.537389
TXNDC9	1158	1.14818e-34	4.75345e-34	0.54045	0.52079	0.493116	0.530109	0.59334	0.555538	0.546529	0.463728	0.532823	0.431855	0.504864	0.405091	0.588512	0.573078	0.505704	0.469549	0.519175	0.555205	0.483391	0.494594	0.609776	0.451095	0.60371	0.577662	0.557665	0.497318	0.441107	0.406964	0.604592	0.590886	0.433798	0.592842
C1orf216	1158	2.70515e-30	1.01415e-29	0.549019	0.500147	0.507276	0.524933	0.548488	0.50526	0.461801	0.438076	0.484669	0.413328	0.50708	0.491189	0.537801	0.558386	0.400824	0.488709	0.522834	0.525038	0.445653	0.520214	0.46205	0.470933	0.542518	0.471221	0.554107	0.550139	0.347139	0.477237	0.555592	0.556365	0.511533	0.52306
DCTN5	1158	2.71553e-30	1.01786e-29	0.528158	0.522182	0.559813	0.539217	0.574911	0.522164	0.541941	0.474158	0.46396	0.515541	0.509886	0.409625	0.515249	0.533823	0.490773	0.543657	0.570317	0.533405	0.519604	0.571915	0.411881	0.557271	0.535978	0.432586	0.591331	0.543862	0.513247	0.544147	0.534129	0.60441	0.481534	0.563846
ZNF600	1158	5.47076e-17	1.46193e-16	0.501662	0.520274	0.519865	0.512351	0.521483	0.509561	0.51315	0.48713	0.463454	0.503745	0.521387	0.478383	0.510148	0.51434	0.523162	0.511147	0.518127	0.506083	0.505147	0.514875	0.509158	0.511008	0.507028	0.505541	0.523951	0.509591	0.507712	0.505681	0.501153	0.526404	0.503509	0.49288
SPHK1	1158	1.21121e-14	3.05398e-14	0.367382	0.460664	0.506138	0.4356	0.503871	0.352012	0.531574	0.418872	0.411686	0.535479	0.457513	0.290808	0.49472	0.44692	0.473349	0.437502	0.409842	0.526246	0.50813	0.40553	0.538469	0.514712	0.479216	0.494489	0.451472	0.533888	0.539869	0.170075	0.475493	0.464103	0.422205	0.395176
MBNL1	1159	4.69401e-60	3.23655e-59	0.538682	0.57121	0.510432	0.530911	0.611227	0.481546	0.565754	0.399456	0.483181	0.474448	0.547151	0.459289	0.573	0.53922	0.380702	0.502845	0.537442	0.43762	0.487416	0.350168	0.485678	0.479198	0.519842	0.444773	0.545372	0.317664	0.526242	0.336281	0.500846	0.616469	0.525118	0.513275
AP2A2	1159	6.33395e-59	4.27752e-58	0.582095	0.564739	0.540054	0.587663	0.586433	0.546466	0.516585	0.446447	0.503024	0.496249	0.548405	0.524151	0.513692	0.466249	0.53146	0.548992	0.555107	0.419796	0.50879	0.539649	0.545847	0.520816	0.571157	0.522119	0.544586	0.566879	0.436907	0.498644	0.543945	0.595181	0.39396	0.540103
FAM160A2	1159	1.92277e-43	9.60438e-43	0.546124	0.564999	0.563019	0.562338	0.565022	0.527894	0.560151	0.510544	0.485628	0.532923	0.559559	0.534013	0.48773	0.507616	0.528097	0.544305	0.577212	0.532466	0.562167	0.570206	0.564459	0.525822	0.510838	0.555889	0.567972	0.553287	0.53056	0.509578	0.532654	0.593153	0.500703	0.53697
PDLIM2	1159	2.94237e-35	1.23513e-34	0.504843	0.486798	0.490673	0.489407	0.408902	0.537129	0.475872	0.517928	0.3687	0.403996	0.505954	0.289915	0.571192	0.363717	0.317511	0.505948	0.492571	0.408778	0.476727	0.593872	0.482231	0.379725	0.652135	0.512249	0.526314	0.457008	0.413039	0.1355	0.649225	0.425895	0.581636	0.601154
PLSCR4	1159	4.979e-22	1.5178e-21	0.52072	0.51951	0.513706	0.51999	0.521882	0.492868	0.527364	0.52663	0.502423	0.487237	0.519934	0.476089	0.524652	0.524222	0.462419	0.525355	0.525991	0.499057	0.527364	0.52585	0.504561	0.482706	0.520299	0.502327	0.526143	0.527364	0.508738	0.420467	0.524149	0.523807	0.504566	0.519248
LIMK1	1160	3.30229e-13	7.98336e-13	0.452804	0.478832	0.489277	0.410282	0.542729	0.477869	0.465711	0.342115	0.470104	0.483047	0.486428	0.443822	0.518349	0.436716	0.404801	0.427307	0.463029	0.498209	0.423687	0.504746	0.375128	0.490125	0.535482	0.417023	0.498579	0.550656	0.448015	0.515878	0.503365	0.521709	0.493005	0.592655
MMP16	1161	1.99109e-79	1.92301e-78	0.557003	0.50571	0.408039	0.528316	0.554793	0.406279	0.494844	0.427717	0.540468	0.270136	0.51521	0.386625	0.549973	0.471852	0.525052	0.496394	0.422471	0.323118	0.400295	0.561098	0.48004	0.341953	0.490845	0.387826	0.365774	0.563426	0.3194	0.529339	0.480756	0.544145	0.52917	0.557906
KLF7	1161	4.93226e-53	2.96185e-52	0.567739	0.533485	0.532203	0.576475	0.474965	0.512693	0.522836	0.43677	0.380284	0.476812	0.528068	0.4378	0.532079	0.497054	0.469887	0.521221	0.546172	0.503812	0.547584	0.541268	0.459816	0.536424	0.511314	0.43519	0.578473	0.538562	0.404973	0.539261	0.487894	0.601227	0.469369	0.426642
WWC2	1161	3.71291e-40	1.74101e-39	0.545949	0.529092	0.496069	0.537865	0.548921	0.51488	0.558867	0.52969	0.50032	0.459359	0.521111	0.484367	0.544182	0.502677	0.536604	0.55584	0.497667	0.476675	0.547372	0.515896	0.532591	0.475011	0.53033	0.501265	0.514128	0.490044	0.492186	0.417464	0.545533	0.538413	0.479625	0.510305
MT1H	1162	2.8483e-26	9.68514e-26	0.512489	0.520069	0.517625	0.515502	0.520597	0.515305	0.517706	0.515369	0.516078	0.512407	0.519975	0.517004	0.515463	0.519637	0.519553	0.515498	0.520883	0.517977	0.520883	0.184171	0.520883	0.490376	0.517289	0.520883	0.520883	0.49468	0.484812	0.515674	0.520883	0.513655	0.520883	0.520883
CENPQ	1163	1.22429e-62	8.83525e-62	0.56156	0.558554	0.533684	0.512985	0.562089	0.514533	0.551585	0.495313	0.488251	0.467356	0.459515	0.460966	0.530229	0.545637	0.521119	0.537041	0.548822	0.478683	0.494498	0.545067	0.575911	0.523572	0.56305	0.571709	0.546933	0.520552	0.523483	0.523531	0.550554	0.513531	0.480077	0.479385
CELF1	1163	3.76893e-48	2.06311e-47	0.551395	0.596526	0.537934	0.582341	0.616064	0.504123	0.516096	0.383286	0.443972	0.500456	0.581921	0.450527	0.4676	0.568944	0.562143	0.510468	0.544931	0.517538	0.459896	0.5366	0.482467	0.533359	0.515833	0.507525	0.560162	0.569278	0.468359	0.562547	0.394768	0.656597	0.478339	0.567711
GATSL3	1163	3.47053e-43	1.72308e-42	0.530328	0.538669	0.536253	0.538808	0.539614	0.528018	0.535534	0.526322	0.512502	0.530666	0.54206	0.524024	0.507814	0.492058	0.454464	0.510452	0.533977	0.522329	0.535434	0.534866	0.52496	0.524358	0.525709	0.528228	0.539698	0.527686	0.528316	0.417655	0.537481	0.543447	0.48194	0.535579
ANKIB1	1163	8.87113e-31	3.35579e-30	0.557211	0.569609	0.507482	0.576711	0.579986	0.517031	0.504823	0.373683	0.386326	0.445884	0.56242	0.447945	0.507347	0.465403	0.363146	0.498349	0.54728	0.476102	0.480268	0.629188	0.378457	0.478925	0.530225	0.45204	0.546034	0.630666	0.397471	0.500236	0.490928	0.622787	0.460974	0.621988
PARP3	1164	6.80405e-22	2.06598e-21	0.488222	0.527319	0.538284	0.513605	0.543756	0.536623	0.55081	0.53429	0.460199	0.500532	0.526086	0.433166	0.541946	0.519269	0.460663	0.52896	0.543007	0.538375	0.559648	0.557509	0.523113	0.50334	0.521315	0.509553	0.55799	0.55064	0.499292	0.452128	0.547785	0.507941	0.446066	0.511184
GIMAP1	1164	1.62502e-15	4.18889e-15	0.514153	0.516324	0.518552	0.511289	0.512099	0.510252	0.521603	0.520887	0.494621	0.517331	0.516027	0.517278	0.512345	0.510273	0.479244	0.519565	0.517403	0.508955	0.521603	0.432049	0.520059	0.517528	0.51552	0.515525	0.521603	0.509943	0.519939	0.519867	0.521603	0.521603	0.515908	0.521603
NIN	1165	3.64281e-59	2.47341e-58	0.579533	0.568989	0.507354	0.549529	0.608131	0.508431	0.558175	0.49591	0.44822	0.386324	0.535308	0.479354	0.570795	0.483012	0.466989	0.5804	0.546853	0.431092	0.492331	0.538214	0.539502	0.522405	0.539682	0.464882	0.517659	0.45225	0.519981	0.462563	0.539646	0.598933	0.584156	0.533369
MCAT	1166	1.30681e-36	5.67649e-36	0.51526	0.526256	0.515368	0.498332	0.57843	0.520697	0.520418	0.454901	0.5571	0.464401	0.516583	0.477284	0.556087	0.551793	0.462588	0.510256	0.549207	0.51797	0.500795	0.569156	0.579913	0.508079	0.58871	0.561164	0.562099	0.568737	0.485999	0.503823	0.578575	0.574934	0.421187	0.534081
MDH1	1166	3.72058e-31	1.41924e-30	0.501735	0.369805	0.41947	0.421073	0.515088	0.608107	0.511436	0.583196	0.505008	0.320676	0.295531	0.412332	0.588685	0.473412	0.434989	0.502051	0.376173	0.464762	0.399391	0.455999	0.294587	0.348164	0.587183	0.452898	0.478507	0.462793	0.213985	0.457491	0.627408	0.337168	0.394275	0.355582
PRKCSH	1166	1.68505e-09	3.67205e-09	0.50295	0.528006	0.493585	0.433789	0.548584	0.45504	0.537155	0.45651	0.436176	0.442144	0.453774	0.431464	0.480763	0.388712	0.443471	0.527239	0.480238	0.423766	0.504918	0.566109	0.49383	0.414218	0.469455	0.437326	0.526724	0.590612	0.503208	0.374699	0.368532	0.535339	0.592163	0.489328
SF3B2	1166	2.22818e-07	4.54534e-07	0.331112	0.485128	0.41587	0.377761	0.492218	0.493465	0.350829	0.383317	0.426076	0.29286	0.416415	0.414074	0.375066	0.54981	0.529789	0.412878	0.480176	0.568673	0.339654	0.556905	0.533147	0.341672	0.469864	0.582358	0.480804	0.49529	0.402472	0.458859	0.390532	0.55184	0.587977	0.416105
SIRT3	1167	2.01412e-65	1.53005e-64	0.576344	0.551807	0.57187	0.561702	0.565546	0.564728	0.561301	0.554809	0.50396	0.517562	0.550519	0.490938	0.557565	0.552409	0.526195	0.554361	0.572203	0.540311	0.573617	0.588729	0.568048	0.535624	0.588601	0.562108	0.580238	0.599943	0.515981	0.535364	0.585787	0.567971	0.524141	0.565954
RRP7A	1167	2.74457e-31	1.04994e-30	0.535605	0.500485	0.505542	0.467831	0.581804	0.569639	0.532558	0.481845	0.528282	0.479617	0.42774	0.365011	0.571002	0.505889	0.432909	0.525766	0.501146	0.497819	0.434117	0.43835	0.600985	0.495955	0.570963	0.584835	0.465378	0.402777	0.568196	0.461492	0.57748	0.565215	0.469549	0.524984
RNF25	1168	7.66418e-60	5.2658e-59	0.562812	0.552493	0.560804	0.551638	0.592831	0.571263	0.571291	0.497844	0.537282	0.52358	0.543478	0.481624	0.55839	0.546786	0.534487	0.530468	0.55755	0.545284	0.550715	0.570459	0.53627	0.528569	0.579627	0.554264	0.589822	0.582644	0.511938	0.501696	0.575112	0.59973	0.342529	0.582968
SAAL1	1168	5.84432e-59	3.9506e-58	0.571972	0.537541	0.539536	0.537817	0.568268	0.554507	0.508483	0.480792	0.502781	0.441189	0.469661	0.471539	0.551099	0.53166	0.548363	0.525789	0.536094	0.504401	0.400202	0.564538	0.586782	0.512518	0.56629	0.580884	0.537443	0.555222	0.523278	0.549162	0.55204	0.576463	0.353499	0.529366
PCGF5	1168	4.14679e-24	1.33641e-23	0.443313	0.515973	0.539826	0.399192	0.546027	0.57269	0.520798	0.456467	0.529013	0.553477	0.491001	0.428276	0.532407	0.541013	0.454721	0.459767	0.556474	0.510379	0.499958	0.388651	0.537901	0.543451	0.572395	0.582651	0.560145	0.454559	0.585591	0.491031	0.593732	0.523448	0.527033	0.428204
PRKAR1A	1168	1.27718e-20	3.7499e-20	0.568392	0.448555	0.457571	0.575404	0.557682	0.553869	0.548827	0.582566	0.45766	0.368247	0.500018	0.434126	0.550815	0.508431	0.38547	0.55034	0.518385	0.501363	0.557377	0.531237	0.429284	0.407023	0.589021	0.455469	0.563588	0.525818	0.23889	0.295832	0.572587	0.429392	0.360343	0.463087
WNT7A	1168	2.90441e-09	6.2863e-09	0.502009	0.5106	0.510481	0.481469	0.503461	0.515358	0.515563	0.515833	0.502506	0.462601	0.515223	0.515559	0.515829	0.514869	0.49026	0.515362	0.518003	0.475959	0.516482	0.518003	0.515703	0.503152	0.505709	0.518003	0.518003	0.518003	0.50691	0.518003	0.515026	0.518003	0.518003	0.509728
KANSL2	1169	1.10382e-42	5.43989e-42	0.565527	0.554965	0.539766	0.556425	0.585696	0.537358	0.535164	0.511256	0.467855	0.429328	0.525749	0.483546	0.573683	0.543954	0.478087	0.543366	0.557563	0.519429	0.518923	0.571282	0.520267	0.480436	0.557755	0.535621	0.575609	0.570037	0.470836	0.507033	0.572316	0.629115	0.361309	0.588794
RABGAP1L	1169	5.87176e-38	2.62039e-37	0.542815	0.544994	0.534005	0.554826	0.562545	0.546576	0.515948	0.485187	0.481099	0.497974	0.557854	0.483223	0.539494	0.540246	0.448833	0.535666	0.542828	0.529995	0.501533	0.47587	0.436618	0.522746	0.531177	0.493041	0.558105	0.460261	0.407748	0.522884	0.530264	0.567854	0.478617	0.508357
TMEM53	1169	1.78297e-35	7.53337e-35	0.480245	0.516927	0.520547	0.454993	0.566536	0.499502	0.530798	0.450457	0.433734	0.512795	0.533951	0.331579	0.566148	0.462936	0.436438	0.477694	0.506411	0.511345	0.473323	0.550351	0.495848	0.492435	0.55655	0.506473	0.532507	0.573683	0.532695	0.459063	0.569219	0.536058	0.488907	0.519451
SERGEF	1169	1.47987e-33	5.97827e-33	0.551919	0.500245	0.527311	0.56541	0.524793	0.591199	0.484909	0.515561	0.473581	0.39947	0.48564	0.450861	0.556613	0.530808	0.527884	0.541905	0.536675	0.53089	0.46511	0.58878	0.534302	0.436835	0.628451	0.540074	0.606275	0.571171	0.438082	0.571971	0.598969	0.496666	0.524467	0.54612
CDYL	1170	9.3708e-60	6.42182e-59	0.543492	0.570912	0.569164	0.550282	0.597728	0.558625	0.561352	0.450771	0.409113	0.50401	0.555879	0.428029	0.526566	0.516193	0.504201	0.540497	0.567458	0.493088	0.5412	0.507298	0.546822	0.550317	0.579585	0.573201	0.577108	0.34631	0.534669	0.445812	0.548271	0.614312	0.499491	0.475776
CTNNBL1	1170	6.68655e-50	3.7684e-49	0.585468	0.531124	0.576396	0.570141	0.582255	0.593155	0.559183	0.483063	0.469668	0.388388	0.500481	0.441505	0.567148	0.547425	0.514304	0.560628	0.592531	0.528318	0.512404	0.502603	0.527017	0.471123	0.610929	0.569951	0.612691	0.507512	0.444277	0.532556	0.588829	0.579503	0.4485	0.569941
TNNI3	1170	2.09991e-37	9.2782e-37	0.505785	0.516603	0.537599	0.532634	0.517066	0.53771	0.508987	0.517679	0.511422	0.500406	0.528791	0.515645	0.5192	0.53511	0.449487	0.538826	0.535	0.528925	0.532086	0.536391	0.504532	0.523218	0.532924	0.52036	0.540086	0.52327	0.431841	0.538441	0.536799	0.533003	0.528896	0.514374
TOR1AIP2	1170	7.26657e-35	3.02358e-34	0.455738	0.549783	0.548318	0.504053	0.598159	0.515126	0.582775	0.506547	0.502207	0.527688	0.538625	0.479974	0.500594	0.536636	0.42659	0.531994	0.575725	0.524932	0.560336	0.604614	0.500512	0.516184	0.495039	0.49768	0.573697	0.565447	0.536639	0.459082	0.572439	0.654805	0.510662	0.526567
ENHO	1170	1.48201e-20	4.34649e-20	0.522595	0.510462	0.494817	0.42309	0.537403	0.50515	0.404826	0.448432	0.384642	0.2907	0.498061	0.354618	0.55254	0.500969	0.454081	0.524718	0.525355	0.508372	0.377151	0.556307	0.512582	0.466097	0.554951	0.557368	0.53754	0.557886	0.353922	0.55759	0.542499	0.47766	0.532388	0.543113
NDUFC2	1171	3.34462e-37	1.47017e-36	0.5692	0.334163	0.203924	0.491508	0.523152	0.331937	0.224965	0.306247	0.306976	0.136315	0.332953	0.0928569	0.541634	0.295634	0.516376	0.286447	0.253979	0.193158	0.166205	0.266948	0.405118	0.268639	0.673321	0.455001	0.269421	0.309573	0.156668	0.201394	0.506658	0.241623	0.577804	0.361461
LRRC14	1171	5.36852e-35	2.24036e-34	0.519717	0.534058	0.532765	0.515071	0.561826	0.489152	0.543963	0.518372	0.470057	0.480271	0.520534	0.457163	0.523374	0.489352	0.541255	0.522075	0.544905	0.486123	0.516554	0.549975	0.494716	0.493198	0.513213	0.51093	0.558874	0.551092	0.515652	0.550668	0.532114	0.582093	0.470287	0.525879
MRPS25	1171	3.13472e-26	1.06438e-25	0.495165	0.48314	0.489373	0.466321	0.573189	0.469503	0.518649	0.447663	0.452289	0.442105	0.452319	0.358917	0.582222	0.479871	0.407861	0.471391	0.481918	0.479846	0.462873	0.440687	0.532526	0.451714	0.533907	0.569971	0.522722	0.519392	0.40267	0.465404	0.538608	0.546218	0.488004	0.532881
LSG1	1172	1.96456e-58	1.30975e-57	0.552668	0.565103	0.547922	0.540915	0.606156	0.578172	0.510502	0.45056	0.545822	0.495988	0.541083	0.491834	0.530352	0.493893	0.467904	0.518827	0.573806	0.549154	0.533708	0.602869	0.585647	0.514386	0.555539	0.59902	0.587787	0.599331	0.555348	0.553048	0.501446	0.627246	0.463846	0.58082
AGO2	1172	1.70555e-57	1.11719e-56	0.587512	0.560248	0.495603	0.571633	0.560186	0.469855	0.481732	0.362843	0.424088	0.408952	0.537371	0.443154	0.540934	0.54767	0.512277	0.481447	0.513214	0.512319	0.413006	0.604533	0.463724	0.441379	0.551019	0.527013	0.471252	0.595804	0.453033	0.531001	0.46429	0.641228	0.516848	0.603701
JAZF1	1172	3.82371e-15	9.7646e-15	0.530847	0.507085	0.518207	0.543364	0.524518	0.543013	0.50993	0.476926	0.46656	0.499581	0.480758	0.500197	0.55203	0.556826	0.481198	0.52139	0.542635	0.526053	0.484615	0.528335	0.518255	0.529464	0.559994	0.484102	0.552567	0.531993	0.476988	0.506232	0.555139	0.569035	0.480568	0.588574
FAM218A	1172	1.76264e-14	4.42503e-14	0.513451	0.51332	0.503531	0.516755	0.518823	0.504931	0.509206	0.501811	0.500983	0.468421	0.515558	0.516318	0.506227	0.489301	0.511917	0.508301	0.508295	0.507612	0.515167	0.518924	0.490975	0.484576	0.510079	0.503901	0.514754	0.518376	0.475254	0.512663	0.519683	0.519683	0.479354	0.519683
MDGA1	1172	4.46788e-14	1.10732e-13	0.50738	0.510317	0.497916	0.502979	0.529391	0.52275	0.527397	0.512514	0.409092	0.521446	0.504998	0.293653	0.524269	0.491462	0.528549	0.536596	0.456023	0.479328	0.511949	0.54091	0.506411	0.532915	0.49439	0.531814	0.533872	0.541119	0.453424	0.518809	0.536108	0.517328	0.525764	0.497473
PNO1	1173	1.33169e-47	7.22298e-47	0.487103	0.552434	0.542019	0.524888	0.60647	0.564751	0.518138	0.383138	0.54238	0.484541	0.530846	0.435016	0.55918	0.530037	0.534005	0.435372	0.557402	0.559388	0.505781	0.587988	0.567049	0.499398	0.589381	0.575221	0.563144	0.585109	0.5134	0.48728	0.586068	0.57861	0.399647	0.591731
TMEM121	1173	9.96888e-28	3.51628e-27	0.509834	0.462059	0.520603	0.473302	0.541771	0.527645	0.501544	0.533127	0.461093	0.307362	0.482495	0.482749	0.535527	0.48357	0.495664	0.521912	0.53345	0.493594	0.475554	0.588168	0.467786	0.366214	0.556576	0.478337	0.517056	0.592175	0.392622	0.470954	0.544568	0.588437	0.567814	0.502465
FARP1	1173	1.6086e-20	4.71128e-20	0.464903	0.455276	0.401551	0.408727	0.515952	0.476221	0.445212	0.33903	0.377164	0.332656	0.42993	0.407159	0.556686	0.517289	0.428937	0.398792	0.454699	0.483279	0.304617	0.468669	0.447306	0.45325	0.508345	0.456362	0.468942	0.51731	0.396464	0.324176	0.388953	0.466208	0.516597	0.568651
CXCL1	1174	1.3603e-29	5.01431e-29	0.516043	0.51218	0.507425	0.515806	0.512244	0.507126	0.516803	0.512292	0.458859	0.489476	0.514935	0.514871	0.511425	0.514965	0.516803	0.51008	0.51331	0.505666	0.516803	0.128247	0.512989	0.491838	0.50895	0.512582	0.515576	0.441358	0.491665	0.0434862	0.516803	0.502619	0.505241	0.499463
GEMIN7	1174	2.84725e-23	8.96627e-23	0.449749	0.496686	0.558461	0.466217	0.493277	0.493084	0.525267	0.45949	0.404691	0.394545	0.487296	0.32582	0.54783	0.4612	0.54906	0.499327	0.521645	0.484982	0.495433	0.516468	0.477426	0.397667	0.573775	0.49954	0.571205	0.535537	0.389812	0.499647	0.600834	0.590337	0.484386	0.541112
STRADB	1174	1.2262e-21	3.69836e-21	0.498774	0.459115	0.558794	0.473218	0.560301	0.572487	0.521309	0.491028	0.517867	0.465342	0.446698	0.382074	0.580891	0.511658	0.48114	0.462312	0.513158	0.394119	0.505176	0.576409	0.576976	0.453517	0.601114	0.569504	0.584597	0.598861	0.535102	0.525715	0.579473	0.465406	0.584379	0.438953
TMEM186	1174	1.40838e-17	3.82433e-17	0.531093	0.539322	0.53657	0.53557	0.54894	0.529968	0.529596	0.500777	0.505218	0.552876	0.535022	0.471305	0.524411	0.525802	0.437124	0.516152	0.558462	0.535796	0.523287	0.555798	0.460071	0.539168	0.558693	0.504369	0.572512	0.555577	0.543842	0.51866	0.559462	0.574592	0.39084	0.504801
KPNA5	1175	1.2274e-78	1.16956e-77	0.565558	0.542499	0.501867	0.564112	0.543903	0.488287	0.519921	0.431712	0.43378	0.457557	0.549157	0.458831	0.513875	0.503944	0.469877	0.525815	0.52494	0.481166	0.521298	0.553132	0.492306	0.479638	0.526844	0.537619	0.551712	0.560924	0.423866	0.486449	0.507948	0.561915	0.465537	0.478205
BCS1L	1175	7.31424e-59	4.92552e-58	0.565702	0.526253	0.517983	0.544951	0.57232	0.511312	0.52128	0.48201	0.506331	0.427789	0.513705	0.429736	0.567862	0.526202	0.465917	0.507895	0.528003	0.495195	0.472163	0.554881	0.528921	0.480056	0.552683	0.528375	0.549104	0.55553	0.466064	0.507204	0.558479	0.536467	0.390783	0.54662
DPY19L1	1175	4.60091e-23	1.43911e-22	0.537998	0.472969	0.514002	0.536982	0.558703	0.505401	0.497192	0.434669	0.472557	0.497015	0.452671	0.485659	0.530896	0.510531	0.449199	0.499923	0.533567	0.467271	0.462082	0.584359	0.491686	0.530775	0.522108	0.464811	0.552036	0.588181	0.553299	0.496768	0.497992	0.583325	0.571706	0.419579
EP300	1176	5.31982e-41	2.53457e-40	0.542794	0.560158	0.537726	0.554115	0.582554	0.511991	0.532098	0.422719	0.498562	0.476906	0.565068	0.491291	0.508381	0.500985	0.432846	0.532307	0.555579	0.506633	0.532721	0.518226	0.520082	0.517709	0.520428	0.510546	0.57356	0.535775	0.479925	0.480346	0.491546	0.62674	0.400107	0.562764
AC004158.3	1176	4.67819e-28	1.66469e-27	0.437471	0.464295	0.331115	0.420263	0.545406	0.410948	0.464454	0.364735	0.291962	0.358548	0.505081	0.182399	0.547069	0.445142	0.454189	0.477922	0.346626	0.478422	0.451009	0.55296	0.402802	0.452352	0.433165	0.44268	0.463937	0.552768	0.365484	0.555449	0.460435	0.476874	0.470727	0.51164
ISYNA1	1177	1.63774e-44	8.3526e-44	0.537358	0.560756	0.53537	0.403043	0.582495	0.53812	0.566531	0.498587	0.424076	0.418707	0.530706	0.494254	0.552599	0.48107	0.418239	0.544232	0.530673	0.456162	0.510879	0.598012	0.494917	0.464294	0.556714	0.510349	0.533694	0.587736	0.390605	0.448086	0.571739	0.542102	0.432072	0.601117
QSOX1	1177	3.74169e-37	1.6437e-36	0.479393	0.582357	0.501872	0.531101	0.578279	0.531464	0.499171	0.420903	0.392925	0.513582	0.573347	0.418724	0.531735	0.451676	0.446886	0.46697	0.471622	0.469053	0.45102	0.406056	0.58008	0.415608	0.414151	0.441497	0.565349	0.494327	0.507332	0.239508	0.32274	0.579859	0.58806	0.527491
GOLGA8B	1177	1.60525e-32	6.31864e-32	0.545789	0.523126	0.497207	0.559971	0.492431	0.524792	0.519153	0.487374	0.389113	0.421041	0.522855	0.535391	0.466931	0.384662	0.276004	0.516431	0.502784	0.442363	0.518427	0.563288	0.302822	0.38989	0.419022	0.365787	0.552714	0.545763	0.288346	0.519534	0.482104	0.5728	0.43142	0.516192
TFAM	1178	1.31579e-59	8.99118e-59	0.503654	0.569491	0.542859	0.476569	0.606855	0.570815	0.532436	0.409422	0.51512	0.488617	0.514984	0.470096	0.56701	0.479325	0.487277	0.525597	0.522197	0.510455	0.488505	0.518765	0.49611	0.548564	0.587819	0.560422	0.528159	0.478909	0.537279	0.479668	0.549394	0.62291	0.409957	0.548122
MOB3B	1178	3.80738e-07	7.70497e-07	0.473827	0.485479	0.472933	0.471793	0.503172	0.451329	0.488588	0.486637	0.512482	0.462838	0.482165	0.512482	0.510883	0.483717	0.435736	0.499123	0.479828	0.484135	0.48276	0.497629	0.489156	0.495334	0.489568	0.506188	0.505253	0.439335	0.491849	0.507231	0.494078	0.512482	0.471701	0.427826
RAMP3	1179	2.17922e-78	2.07006e-77	0.53786	0.532131	0.456957	0.537915	0.526985	0.495276	0.527871	0.521542	0.497997	0.461153	0.535382	0.522365	0.524657	0.53095	0.336356	0.522214	0.535307	0.52815	0.530815	0.537434	0.485803	0.489191	0.517452	0.504304	0.538166	0.538166	0.401501	0.510967	0.52624	0.531462	0.464783	0.538166
JAM3	1179	3.43961e-47	1.85432e-46	0.560671	0.484153	0.463979	0.546005	0.524065	0.449321	0.506431	0.420131	0.389416	0.406491	0.466397	0.375606	0.544479	0.466191	0.4832	0.488169	0.472205	0.4751	0.449267	0.595736	0.558337	0.414467	0.522948	0.529935	0.494705	0.596657	0.520638	0.469362	0.415079	0.508581	0.513362	0.406759
CENPN	1179	1.2991e-38	5.88479e-38	0.537412	0.532009	0.491426	0.418196	0.565696	0.50304	0.515047	0.396119	0.488848	0.413765	0.276613	0.435337	0.5631	0.530659	0.52206	0.41876	0.512912	0.414676	0.131694	0.519418	0.547	0.539132	0.55857	0.531985	0.455816	0.497758	0.559029	0.50719	0.517823	0.442614	0.520218	0.52771
SLC35B4	1179	3.59632e-33	1.43839e-32	0.565912	0.495325	0.524204	0.569717	0.569339	0.521194	0.503072	0.435545	0.499665	0.45497	0.489118	0.516287	0.556356	0.532518	0.503251	0.530114	0.544107	0.519327	0.481887	0.585928	0.401168	0.473929	0.547443	0.475319	0.533231	0.598893	0.454826	0.546968	0.495211	0.636454	0.54183	0.599746
NIF3L1	1180	1.62548e-59	1.10861e-58	0.565955	0.568135	0.570536	0.561668	0.594119	0.549737	0.543652	0.512176	0.519432	0.48952	0.508751	0.498566	0.535571	0.532633	0.480348	0.520752	0.574452	0.510544	0.507982	0.561262	0.546069	0.511307	0.585516	0.559364	0.576399	0.549855	0.52237	0.49553	0.569762	0.578378	0.525901	0.529277
TMEM45A	1180	7.12337e-49	3.93971e-48	0.363458	0.588775	0.582204	0.466442	0.402599	0.387683	0.477124	0.431204	0.314828	0.438582	0.581175	0.462539	0.33321	0.360287	0.351317	0.377688	0.471136	0.357991	0.509102	0.600517	0.434475	0.266274	0.498903	0.350703	0.572518	0.540411	0.424704	0.0977477	0.455382	0.49933	0.550448	0.481631
CDIPT	1180	1.04151e-38	4.73605e-38	0.545994	0.544455	0.553675	0.571219	0.599233	0.544517	0.5344	0.523351	0.482456	0.474945	0.547615	0.433466	0.536927	0.53673	0.467423	0.534839	0.564682	0.514855	0.52449	0.531477	0.442529	0.499659	0.611336	0.370643	0.616919	0.566692	0.401634	0.313646	0.530715	0.600576	0.529773	0.536824
FGFBP3	1180	7.20532e-37	3.14583e-36	0.507325	0.529967	0.557144	0.36391	0.56383	0.5121	0.335619	0.38513	0.546059	0.424336	0.533216	0.534404	0.557218	0.409529	0.529403	0.495232	0.551049	0.494675	0.293575	0.568975	0.462461	0.493336	0.559944	0.488067	0.476525	0.579251	0.481789	0.564771	0.470971	0.560026	0.54263	0.565884
NFYC	1181	1.70264e-59	1.16086e-58	0.515702	0.563115	0.545422	0.449643	0.603311	0.561425	0.532904	0.4652	0.526329	0.490529	0.544401	0.456971	0.559754	0.566144	0.500417	0.488549	0.544251	0.532509	0.4889	0.490742	0.53941	0.531554	0.571834	0.552571	0.592155	0.467687	0.500065	0.473221	0.584936	0.571718	0.325423	0.531648
TMEM44	1181	7.18209e-49	3.97117e-48	0.490012	0.558919	0.552381	0.503897	0.530769	0.525392	0.537752	0.484732	0.425671	0.506218	0.539049	0.525517	0.539873	0.468751	0.392666	0.498839	0.537867	0.517697	0.502057	0.564313	0.541742	0.527076	0.517565	0.49749	0.562726	0.57444	0.506647	0.455059	0.509663	0.579213	0.542415	0.579213
TBC1D10A	1181	3.46876e-26	1.1763e-25	0.528602	0.548089	0.549793	0.541658	0.550906	0.543135	0.551543	0.525462	0.513439	0.533321	0.53526	0.505384	0.526833	0.516109	0.46111	0.523049	0.540848	0.542951	0.543874	0.529521	0.56373	0.52027	0.55215	0.566132	0.567035	0.518598	0.502423	0.39866	0.569973	0.57784	0.374091	0.534232
HSF2	1182	2.51665e-78	2.38529e-77	0.569515	0.526553	0.497845	0.556272	0.566096	0.523301	0.493579	0.432895	0.487066	0.424827	0.508005	0.511521	0.532902	0.526759	0.520449	0.505454	0.534314	0.524811	0.476481	0.562496	0.490286	0.487981	0.55063	0.530094	0.540438	0.567787	0.41407	0.488472	0.506756	0.587893	0.318017	0.559233
MTX1	1182	2.47104e-57	1.61464e-56	0.556108	0.53219	0.584768	0.52803	0.623628	0.566269	0.563872	0.553869	0.570371	0.532231	0.524606	0.45756	0.552743	0.527567	0.482252	0.546513	0.586547	0.511181	0.558062	0.564577	0.539813	0.516767	0.628391	0.533332	0.611121	0.613752	0.538203	0.521404	0.626248	0.551894	0.531228	0.547873
LMF2	1182	2.42852e-53	1.46576e-52	0.566266	0.586108	0.53898	0.556121	0.603099	0.521064	0.528367	0.4737	0.541259	0.478547	0.514306	0.461214	0.512051	0.451219	0.415892	0.498777	0.574538	0.450953	0.451154	0.555148	0.597153	0.486885	0.511029	0.554227	0.587643	0.549425	0.526012	0.326225	0.469541	0.613337	0.482557	0.491957
WDR73	1182	2.68958e-40	1.26421e-39	0.559112	0.538592	0.527868	0.537472	0.589455	0.562016	0.571701	0.52926	0.483366	0.475215	0.546927	0.507413	0.534414	0.525904	0.380041	0.567129	0.582292	0.494945	0.584176	0.599688	0.517011	0.45965	0.453465	0.511112	0.552964	0.610853	0.479729	0.516974	0.531105	0.627846	0.38129	0.591487
ZNF214	1182	9.88786e-23	3.0623e-22	0.519024	0.512505	0.514988	0.51662	0.520314	0.512251	0.523764	0.517565	0.505059	0.517377	0.511797	0.517928	0.511211	0.518161	0.509619	0.51852	0.519526	0.511	0.523764	0.523	0.513648	0.519677	0.516675	0.514372	0.517568	0.522521	0.519	0.508097	0.520582	0.523764	0.477716	0.515562
TFDP1	1182	2.26272e-20	6.60356e-20	0.475418	0.464065	0.481935	0.377315	0.544489	0.528146	0.485165	0.397704	0.399643	0.32227	0.322315	0.3111	0.565574	0.534817	0.397098	0.487552	0.524962	0.452356	0.316887	0.404386	0.497743	0.433973	0.533736	0.498704	0.524602	0.375113	0.444339	0.379541	0.551828	0.395154	0.536103	0.568492
ADNP2	1183	8.44339e-49	4.66133e-48	0.533307	0.565946	0.548584	0.546654	0.572851	0.527073	0.534884	0.460689	0.508643	0.481045	0.547092	0.508835	0.495008	0.520855	0.481715	0.513657	0.551868	0.523182	0.481999	0.560495	0.451163	0.515117	0.527559	0.508516	0.563745	0.571409	0.502665	0.53307	0.48843	0.584374	0.317356	0.543939
PCK2	1183	5.528e-45	2.84858e-44	0.522418	0.546077	0.546346	0.525921	0.524778	0.545197	0.494995	0.513851	0.491019	0.536062	0.541301	0.482095	0.52028	0.495145	0.517888	0.503835	0.543972	0.492981	0.499955	0.391142	0.524735	0.519082	0.536132	0.524995	0.541093	0.476373	0.545186	0.452907	0.523819	0.53735	0.325966	0.52033
CHI3L2	1183	2.3601e-20	6.88493e-20	0.515295	0.520075	0.509223	0.526695	0.523237	0.499176	0.531795	0.52922	0.260754	0.516217	0.524152	0.414571	0.493405	0.518321	0.489443	0.526803	0.530697	0.521557	0.532885	0.496109	0.524433	0.507587	0.500544	0.516992	0.525518	0.527733	0.526861	0.488494	0.532885	0.437504	0.452924	0.50736
ANLN	1184	2.35977e-58	1.56931e-57	0.547915	0.530706	0.488736	0.427945	0.552374	0.497907	0.510407	0.427028	0.508893	0.423901	0.230268	0.512366	0.552603	0.51297	0.511114	0.470925	0.506728	0.390494	0.23537	0.535189	0.549662	0.514285	0.527396	0.534761	0.43658	0.531386	0.527646	0.523936	0.487234	0.525526	0.493073	0.386307
TESK1	1184	1.11579e-48	6.15197e-48	0.502098	0.559038	0.542476	0.521096	0.561347	0.534148	0.52377	0.430106	0.457558	0.508331	0.555342	0.463755	0.504559	0.490464	0.493549	0.477619	0.54552	0.531644	0.481113	0.542032	0.538974	0.525048	0.560737	0.534584	0.554914	0.555633	0.467121	0.485146	0.538948	0.561042	0.506733	0.530607
MRPL44	1184	1.92143e-41	9.24522e-41	0.573064	0.51427	0.524509	0.545963	0.594417	0.553832	0.560465	0.518247	0.524284	0.437988	0.506919	0.468486	0.568545	0.516952	0.502383	0.562618	0.552846	0.510147	0.547097	0.536259	0.556674	0.464089	0.583091	0.582993	0.577189	0.560806	0.456369	0.506102	0.610216	0.640402	0.369951	0.490874
DNAH9	1184	1.63431e-31	6.29265e-31	0.538461	0.519915	0.542513	0.501144	0.533857	0.551608	0.552655	0.522087	0.499985	0.532465	0.524546	0.523762	0.535048	0.531994	0.465988	0.519537	0.540239	0.529302	0.553322	0.560109	0.470322	0.52572	0.539239	0.540674	0.558334	0.556942	0.481499	0.557842	0.544154	0.516148	0.452027	0.535652
NELFCD	1184	1.17319e-30	4.43247e-30	0.549728	0.435607	0.551339	0.504491	0.542754	0.497633	0.488965	0.464739	0.36529	0.281278	0.377994	0.413576	0.550674	0.516251	0.365498	0.49471	0.552132	0.503274	0.429024	0.634222	0.481067	0.350063	0.493437	0.473458	0.608184	0.597561	0.350086	0.56408	0.464337	0.576191	0.402187	0.612301
MCTP1	1185	2.33739e-34	9.60041e-34	0.519097	0.511241	0.49716	0.518677	0.512162	0.502782	0.517754	0.509577	0.514237	0.461364	0.511981	0.516333	0.512104	0.500384	0.481674	0.514143	0.514722	0.501523	0.512576	0.382479	0.506286	0.499143	0.510349	0.506462	0.514112	0.452377	0.491983	0.495898	0.516991	0.520163	0.485066	0.520163
CBR4	1185	1.44238e-30	5.44084e-30	0.553833	0.479581	0.513329	0.552349	0.545873	0.47741	0.575531	0.55266	0.439085	0.406987	0.472487	0.496707	0.517733	0.462001	0.409822	0.535714	0.507853	0.478816	0.574716	0.536715	0.441122	0.460583	0.480733	0.481184	0.5433	0.557042	0.422742	0.487621	0.551914	0.551951	0.358083	0.554424
ROMO1	1185	6.00619e-30	2.23794e-29	0.371602	0.351749	0.395275	0.42124	0.442559	0.513215	0.495503	0.148817	0.153562	0.314268	0.356165	0.0740976	0.467831	0.214308	0.195689	0.472835	0.355722	0.226245	0.46847	0.482749	0.33862	0.316142	0.643099	0.43093	0.46942	0.434345	0.38165	0.252765	0.649872	0.113614	0.488141	0.43473
PLK1	1185	9.93142e-30	3.67549e-29	0.521724	0.533137	0.507041	0.447918	0.527844	0.507565	0.533478	0.480904	0.481906	0.453014	0.300816	0.488914	0.526693	0.514086	0.476353	0.489696	0.52167	0.461746	0.363738	0.520984	0.531154	0.532362	0.5112	0.533148	0.48769	0.512434	0.534157	0.522553	0.507989	0.520423	0.496799	0.533675
SDHAF3	1186	3.50352e-13	8.46602e-13	0.386618	0.404119	0.400199	0.350655	0.518153	0.482256	0.447492	0.486274	0.360167	0.462866	0.408784	0.278296	0.555221	0.567746	0.362307	0.448248	0.420714	0.536894	0.445714	0.527063	0.33867	0.464352	0.568087	0.453735	0.392173	0.503599	0.513116	0.433796	0.605034	0.427987	0.434018	0.544204
RUFY1	1187	4.64262e-51	2.68014e-50	0.557669	0.546347	0.539158	0.539298	0.598163	0.570592	0.56988	0.516356	0.535604	0.472399	0.537565	0.544267	0.541962	0.559449	0.465598	0.559866	0.549935	0.53375	0.553522	0.501523	0.505109	0.496436	0.563024	0.495267	0.575225	0.48934	0.542328	0.463854	0.578899	0.601674	0.337877	0.540278
SZRD1	1187	3.5138e-13	8.48989e-13	0.474894	0.486561	0.498463	0.453585	0.538419	0.451232	0.479206	0.348544	0.410093	0.462808	0.461098	0.345415	0.551053	0.570993	0.37088	0.406982	0.505696	0.47082	0.411905	0.426677	0.519659	0.490349	0.577555	0.525608	0.496185	0.478552	0.555875	0.38142	0.525023	0.434997	0.447849	0.442143
NKX2-2	1188	2.12302e-42	1.03908e-41	0.540658	0.445218	0.493102	0.530039	0.5146	0.489057	0.499975	0.479362	0.436439	0.290884	0.446907	0.467935	0.520163	0.444063	0.429107	0.534751	0.485441	0.500698	0.500146	0.554969	0.447415	0.342932	0.515666	0.492983	0.501741	0.554969	0.291281	0.554969	0.525667	0.547482	0.472213	0.433184
E2F1	1188	4.45711e-29	1.62529e-28	0.536678	0.532123	0.503067	0.421838	0.548526	0.502905	0.510787	0.435512	0.481075	0.393563	0.35948	0.477439	0.552882	0.527004	0.469334	0.465187	0.523751	0.445114	0.252661	0.537802	0.543443	0.507582	0.529413	0.537586	0.493262	0.512819	0.519331	0.531513	0.496127	0.492196	0.521341	0.526189
G2E3	1188	3.8268e-25	1.26458e-24	0.545333	0.545689	0.517792	0.51747	0.550458	0.511976	0.544587	0.494297	0.461403	0.41654	0.430811	0.535963	0.526831	0.519779	0.513923	0.546985	0.553315	0.446002	0.467841	0.54742	0.455827	0.494227	0.52377	0.506916	0.508562	0.548754	0.489762	0.498256	0.544712	0.581897	0.498365	0.535774
SYNPO	1188	2.59429e-22	7.95156e-22	0.459734	0.517563	0.486652	0.477839	0.501339	0.506433	0.541026	0.49482	0.290146	0.536618	0.511634	0.289289	0.522132	0.48236	0.308415	0.517403	0.469014	0.446515	0.537369	0.542876	0.417655	0.498739	0.49935	0.281976	0.533425	0.532828	0.50345	0.434382	0.5223	0.396161	0.415921	0.547528
SMIM10	1188	2.91987e-21	8.7192e-21	0.517535	0.522206	0.516688	0.507448	0.544299	0.502399	0.529485	0.50575	0.461679	0.517899	0.520776	0.3919	0.538935	0.525494	0.456376	0.47677	0.511639	0.493104	0.522308	0.545583	0.56529	0.476651	0.544477	0.56529	0.538371	0.562491	0.489813	0.454605	0.548647	0.455714	0.50104	0.538898
PCDHB6	1189	1.37813e-30	5.20031e-30	0.516168	0.521682	0.513247	0.510848	0.521843	0.516178	0.51973	0.51786	0.515833	0.504959	0.521843	0.517046	0.514341	0.501905	0.519305	0.518506	0.515567	0.468177	0.521843	0.521843	0.501202	0.511294	0.513901	0.514692	0.520606	0.521843	0.479436	0.521843	0.518664	0.521843	0.504172	0.505236
PDHA1	1190	8.9174e-42	4.31307e-41	0.55412	0.529829	0.558747	0.522953	0.611506	0.586388	0.436342	0.474469	0.552612	0.480755	0.510577	0.483843	0.542267	0.5486	0.484747	0.482005	0.559483	0.529358	0.396852	0.569261	0.397842	0.482763	0.621984	0.481745	0.578236	0.558413	0.478313	0.573277	0.555668	0.567847	0.561564	0.628754
ZNF367	1190	6.3369e-34	2.58044e-33	0.531908	0.536389	0.516307	0.498782	0.541305	0.515456	0.532017	0.484068	0.507462	0.450765	0.489971	0.525084	0.53614	0.532076	0.519066	0.510585	0.527399	0.466378	0.444019	0.538665	0.540372	0.516071	0.530162	0.534415	0.517296	0.532011	0.529278	0.529788	0.522569	0.544887	0.522769	0.527311
TNS1	1191	2.46128e-39	1.13517e-38	0.544094	0.554193	0.534511	0.557993	0.5394	0.507158	0.558846	0.524418	0.35133	0.523403	0.551258	0.390704	0.50893	0.526208	0.44522	0.54274	0.54496	0.524552	0.531544	0.519082	0.534519	0.543838	0.522846	0.527886	0.566581	0.57146	0.524483	0.348514	0.547311	0.539425	0.499951	0.556588
IGBP1	1191	1.4575e-36	6.32205e-36	0.542104	0.538647	0.561859	0.547437	0.532549	0.577467	0.503068	0.52129	0.517258	0.53239	0.545679	0.471637	0.527903	0.562092	0.509793	0.523137	0.528154	0.557552	0.500699	0.476409	0.452365	0.551105	0.651243	0.541785	0.592186	0.444854	0.505903	0.427473	0.618812	0.58957	0.427523	0.480268
B3GALT6	1191	1.68517e-33	6.79604e-33	0.443268	0.541979	0.57993	0.456406	0.594905	0.542785	0.460691	0.453959	0.527517	0.478125	0.554137	0.435723	0.507661	0.581554	0.431598	0.479129	0.580631	0.496471	0.472386	0.617004	0.574035	0.500036	0.582444	0.571297	0.589538	0.62539	0.526361	0.569821	0.552694	0.640317	0.544784	0.507022
ASL	1191	9.90597e-25	3.24286e-24	0.490522	0.491259	0.55044	0.557215	0.533339	0.57262	0.565278	0.515794	0.444298	0.525303	0.485799	0.424528	0.554082	0.493805	0.500642	0.549904	0.534833	0.524038	0.538911	0.563181	0.532734	0.5306	0.515834	0.501863	0.570632	0.545481	0.493933	0.478105	0.559638	0.531843	0.566179	0.608359
SMIM8	1192	1.16543e-48	6.42069e-48	0.563407	0.547107	0.529847	0.573333	0.549252	0.469448	0.484462	0.476058	0.436689	0.442147	0.545576	0.456762	0.51803	0.526325	0.47722	0.513134	0.534964	0.507581	0.490193	0.560433	0.495215	0.478941	0.539821	0.542711	0.560267	0.560047	0.370475	0.509192	0.531193	0.557188	0.484992	0.487384
TNIP2	1192	7.11732e-37	3.10804e-36	0.528133	0.568992	0.581689	0.556444	0.577122	0.522909	0.565389	0.462281	0.521309	0.526463	0.551877	0.524069	0.544656	0.528714	0.480131	0.475703	0.581302	0.526622	0.550973	0.458734	0.560766	0.508925	0.598616	0.572152	0.5888	0.47752	0.562589	0.428867	0.572644	0.623381	0.390754	0.548264
CRYBG3	1192	7.01912e-22	2.12998e-21	0.514442	0.512553	0.509621	0.535697	0.511047	0.478975	0.531197	0.451411	0.389817	0.5361	0.507459	0.392506	0.500697	0.497528	0.393211	0.466997	0.50869	0.476145	0.538944	0.505185	0.471787	0.50439	0.46432	0.438372	0.527712	0.47506	0.529249	0.404677	0.464044	0.506904	0.469418	0.444039
GPR171	1193	3.13896e-13	7.59367e-13	0.475377	0.513597	0.513251	0.442321	0.516037	0.480991	0.515988	0.515592	0.515511	0.515479	0.513569	0.514391	0.510947	0.467434	0.513737	0.515633	0.513585	0.461515	0.516323	0.51479	0.515546	0.515518	0.476452	0.514219	0.516323	0.426398	0.516323	0.516323	0.516323	0.516323	0.516323	0.516323
EIF4EBP1	1194	1.26969e-40	6.00909e-40	0.381213	0.598574	0.552633	0.538486	0.302222	0.509666	0.259885	0.328744	0.553149	0.467651	0.506039	0.459461	0.480591	0.364511	0.343923	0.302559	0.534546	0.381104	0.26087	0.379939	0.571697	0.431801	0.64222	0.555933	0.470601	0.462193	0.567457	0.360876	0.572314	0.519332	0.47239	0.629401
ELOVL5	1194	3.64466e-20	1.0586e-19	0.513332	0.420583	0.47136	0.475983	0.546891	0.360612	0.413902	0.346563	0.324572	0.33973	0.363999	0.181885	0.568838	0.391485	0.505128	0.439967	0.505646	0.395673	0.281219	0.501864	0.560488	0.40987	0.480955	0.521128	0.484478	0.435593	0.423945	0.31475	0.414555	0.466094	0.534748	0.340029
STARD4	1194	6.25658e-15	1.58843e-14	0.522499	0.464896	0.529494	0.505337	0.511374	0.522244	0.509515	0.455471	0.408663	0.538101	0.451961	0.388994	0.542261	0.50565	0.478848	0.499122	0.503942	0.507284	0.475602	0.519034	0.49307	0.523593	0.523467	0.452399	0.537191	0.466722	0.543616	0.270345	0.515668	0.515671	0.474753	0.533581
HDAC1	1194	4.16874e-13	1.00485e-12	0.485932	0.434289	0.491365	0.470312	0.542668	0.44517	0.488557	0.383598	0.448805	0.419654	0.377644	0.453816	0.551756	0.564284	0.43543	0.429296	0.498268	0.473508	0.366729	0.495159	0.517841	0.417592	0.51835	0.490402	0.507287	0.474901	0.507872	0.379539	0.471403	0.50345	0.496479	0.512836
CELSR1	1194	2.12206e-12	5.01267e-12	0.504871	0.515967	0.506649	0.506368	0.520465	0.521147	0.523283	0.502119	0.486181	0.524136	0.516136	0.501333	0.521639	0.509699	0.478046	0.500767	0.502722	0.512956	0.523461	0.519262	0.520197	0.525571	0.49763	0.494701	0.513573	0.525885	0.525614	0.525248	0.508194	0.520141	0.521489	0.527124
PRKD1	1195	2.02278e-77	1.88787e-76	0.550999	0.526989	0.517601	0.542877	0.547215	0.496397	0.535751	0.516517	0.531879	0.519428	0.529566	0.494996	0.525223	0.534866	0.505205	0.538096	0.535239	0.490622	0.530164	0.557849	0.52286	0.517458	0.533472	0.5119	0.52479	0.556645	0.52013	0.517157	0.534975	0.550279	0.478819	0.549533
EGFL7	1195	1.13185e-43	5.68029e-43	0.449465	0.543511	0.536869	0.51081	0.54252	0.528633	0.501002	0.435388	0.474199	0.431352	0.545927	0.470128	0.533863	0.468256	0.443831	0.425186	0.534605	0.517571	0.479044	0.525572	0.418476	0.452894	0.501075	0.441041	0.540208	0.549088	0.421784	0.280525	0.443689	0.532721	0.524801	0.517559
NFKBIZ	1195	3.56619e-41	1.70554e-40	0.55303	0.474922	0.473245	0.576295	0.436832	0.343498	0.558554	0.416975	0.129717	0.556673	0.492794	0.148797	0.553969	0.492001	0.462121	0.4744	0.506584	0.513938	0.510011	0.336543	0.581952	0.547064	0.474098	0.549755	0.562797	0.336056	0.565761	0.260581	0.489551	0.588796	0.544733	0.543793
NDP	1195	3.75074e-20	1.08881e-19	0.457531	0.387563	0.450363	0.382874	0.509374	0.432773	0.516004	0.508895	0.346851	0.478473	0.428874	0.287981	0.550133	0.45868	0.459997	0.471852	0.396186	0.473304	0.502521	0.538109	0.470811	0.475681	0.509763	0.415345	0.506323	0.552641	0.49893	0.355291	0.519237	0.537387	0.493962	0.492046
TUBGCP4	1196	2.30054e-77	2.14335e-76	0.573184	0.552587	0.522253	0.566713	0.562011	0.535566	0.492782	0.458996	0.465902	0.398921	0.536786	0.510686	0.518561	0.505587	0.414783	0.516091	0.554472	0.481239	0.474985	0.574639	0.499059	0.457689	0.504435	0.537258	0.558168	0.565627	0.410864	0.523331	0.486931	0.582279	0.418378	0.543414
LAYN	1196	3.04245e-31	1.16264e-30	0.49007	0.38008	0.479342	0.538075	0.479402	0.40548	0.556734	0.480986	0.284249	0.507123	0.422308	0.267662	0.519482	0.506582	0.341149	0.483204	0.493488	0.469519	0.556742	0.563024	0.560335	0.464831	0.514006	0.5621	0.526886	0.561912	0.519113	0.324821	0.531246	0.485421	0.512539	0.38027
STK33	1196	3.62086e-23	1.13622e-22	0.530977	0.498114	0.491536	0.495645	0.545029	0.549002	0.537425	0.50623	0.45774	0.466084	0.482423	0.477195	0.544627	0.518053	0.466585	0.503908	0.505705	0.486578	0.528643	0.562781	0.504159	0.480767	0.519738	0.533288	0.542299	0.568179	0.470916	0.561309	0.536568	0.542789	0.400144	0.560469
COA4	1197	8.04105e-26	2.70237e-25	0.473966	0.313482	0.394214	0.382402	0.43535	0.387008	0.311934	0.283308	0.432786	0.375022	0.311526	0.18076	0.594355	0.398674	0.424451	0.247268	0.371025	0.350633	0.228871	0.452048	0.583751	0.350711	0.629305	0.584091	0.402764	0.426103	0.507256	0.340566	0.598237	0.4041	0.542115	0.418049
KLHDC10	1198	6.25109e-28	2.21811e-27	0.482159	0.56126	0.55863	0.529358	0.574094	0.536551	0.520467	0.391748	0.453206	0.502506	0.555448	0.462567	0.518069	0.499423	0.407871	0.483175	0.563208	0.518267	0.500934	0.603556	0.408294	0.519348	0.530621	0.493655	0.576784	0.616472	0.433909	0.545109	0.497784	0.626359	0.433944	0.596015
DBF4	1198	6.49346e-20	1.87254e-19	0.436307	0.508745	0.506698	0.293533	0.563664	0.527996	0.459894	0.300128	0.451991	0.409812	0.179526	0.478156	0.569998	0.485262	0.448348	0.42321	0.511293	0.422866	0.238067	0.566495	0.558197	0.550498	0.536138	0.581438	0.466794	0.535287	0.57035	0.584183	0.467197	0.602402	0.440413	0.576873
ZFHX4	1199	5.08303e-59	3.44035e-58	0.563444	0.407806	0.363773	0.520822	0.497532	0.435746	0.526728	0.488239	0.354737	0.226512	0.397595	0.354578	0.529232	0.504366	0.431799	0.55154	0.485738	0.390015	0.49285	0.592344	0.436254	0.368981	0.455526	0.43002	0.516625	0.58655	0.362043	0.555202	0.556911	0.58933	0.485489	0.503507
FGF5	1199	1.05998e-38	4.81591e-38	0.518618	0.383224	0.514493	0.518723	0.434024	0.46047	0.518041	0.505892	0.512356	0.518723	0.33074	0.479757	0.507008	0.515653	0.518723	0.509476	0.478188	0.515694	0.517981	0.517946	0.518723	0.518723	0.512575	0.518723	0.504188	0.518723	0.515599	0.515263	0.506706	0.515099	0.512873	0.518723
ZNF821	1199	4.48798e-29	1.63599e-28	0.547555	0.556739	0.498512	0.548396	0.564782	0.509312	0.511309	0.495157	0.495799	0.388102	0.563891	0.538196	0.525739	0.521116	0.449234	0.556048	0.553023	0.515017	0.505946	0.590854	0.415744	0.483927	0.555397	0.500122	0.558692	0.577291	0.354036	0.539977	0.540628	0.600388	0.377918	0.538215
DIMT1	1199	6.27475e-24	2.01309e-23	0.540055	0.523957	0.555126	0.528139	0.5644	0.524037	0.506553	0.419615	0.507107	0.490123	0.512609	0.49876	0.574888	0.519764	0.454907	0.467352	0.557761	0.524281	0.472037	0.53908	0.538884	0.503416	0.578213	0.543569	0.539004	0.535687	0.540384	0.382534	0.559767	0.610134	0.48817	0.491582
RBAK-RBAKDN	1200	5.37151e-48	2.93134e-47	0.556808	0.567144	0.537847	0.570796	0.549007	0.518363	0.550172	0.465785	0.466198	0.51378	0.559575	0.46195	0.48143	0.493591	0.420979	0.520609	0.537572	0.513228	0.542142	0.576733	0.444762	0.527875	0.543097	0.467568	0.561139	0.584514	0.468053	0.503599	0.539609	0.578879	0.541115	0.556881
TUBG2	1200	5.56846e-34	2.26969e-33	0.555988	0.533934	0.545613	0.548698	0.56373	0.545796	0.527165	0.524875	0.429544	0.44207	0.524507	0.404656	0.549079	0.530441	0.406079	0.534225	0.577605	0.53024	0.54167	0.580691	0.522571	0.464346	0.546271	0.509767	0.591057	0.599044	0.467481	0.499628	0.595374	0.503184	0.453735	0.546437
HMGXB3	1200	3.75028e-33	1.49969e-32	0.511782	0.530343	0.491207	0.517814	0.580604	0.524373	0.584853	0.492689	0.418884	0.512149	0.527299	0.376403	0.526585	0.472466	0.405149	0.563057	0.517752	0.507375	0.582248	0.554971	0.402363	0.526841	0.528532	0.382507	0.557692	0.538363	0.474454	0.430939	0.599742	0.623413	0.371914	0.495468
AGAP1	1200	6.27094e-32	2.43295e-31	0.555283	0.536055	0.53104	0.55925	0.535897	0.499713	0.470844	0.366408	0.395994	0.412936	0.530394	0.492148	0.482621	0.456311	0.388607	0.471276	0.529822	0.433142	0.43695	0.597265	0.407439	0.432675	0.528634	0.482474	0.533685	0.60366	0.355849	0.504373	0.439712	0.599482	0.499543	0.388716
TMEM177	1200	5.05361e-21	1.49819e-20	0.533194	0.492902	0.504752	0.507973	0.536509	0.516522	0.537261	0.518685	0.469291	0.425524	0.491626	0.433568	0.552497	0.510443	0.478149	0.516516	0.516264	0.494119	0.526874	0.539464	0.46354	0.484006	0.546729	0.497173	0.525977	0.547363	0.420072	0.495327	0.543928	0.533778	0.474687	0.535229
STEAP1	1200	4.15331e-14	1.0302e-13	0.50043	0.496672	0.502649	0.490788	0.517975	0.511688	0.523474	0.468466	0.446054	0.522295	0.491431	0.306593	0.52036	0.522142	0.491207	0.432746	0.409154	0.522983	0.520625	0.507334	0.508181	0.521282	0.512734	0.481236	0.516688	0.523884	0.522164	0.247679	0.480943	0.482202	0.456227	0.525204
SSFA2	1201	3.42366e-77	3.1828e-76	0.607989	0.468206	0.523531	0.591559	0.577594	0.484409	0.545907	0.450803	0.46417	0.528869	0.460911	0.381537	0.576546	0.546079	0.389046	0.496757	0.58141	0.47403	0.502694	0.609816	0.548575	0.415242	0.544433	0.505451	0.57979	0.609791	0.589206	0.546915	0.446398	0.542477	0.529885	0.468913
CENPF	1201	1.12301e-58	7.52454e-58	0.567934	0.536037	0.425846	0.340444	0.574097	0.481034	0.52483	0.371826	0.516246	0.356802	0.154171	0.47001	0.562191	0.530319	0.454893	0.475103	0.477471	0.396102	0.17312	0.544143	0.572678	0.507939	0.519976	0.539171	0.318413	0.486712	0.559912	0.552775	0.465912	0.50827	0.316816	0.595141
RP11-53O19.1	1201	1.59227e-44	8.12649e-44	0.540098	0.513677	0.532798	0.541526	0.5306	0.529037	0.540729	0.496038	0.488341	0.5142	0.523464	0.444939	0.521379	0.54319	0.454628	0.531236	0.535311	0.528798	0.543476	0.549134	0.477985	0.518393	0.544185	0.49373	0.546286	0.549842	0.493343	0.539361	0.539226	0.530332	0.459482	0.503719
TFPI2	1201	3.31893e-36	1.424e-35	0.52119	0.238706	0.502679	0.516349	0.41334	0.373411	0.474438	0.343943	0.457353	0.507396	0.230964	0.411656	0.517395	0.487302	0.520879	0.349525	0.457909	0.494363	0.44321	0.512589	0.52053	0.477885	0.509606	0.513354	0.462067	0.503333	0.518192	0.0878951	0.387317	0.482977	0.499188	0.269274
ACTN2	1201	3.90608e-33	1.56053e-32	0.529577	0.523462	0.503152	0.529236	0.528727	0.504001	0.528764	0.527116	0.490219	0.49964	0.527201	0.441927	0.515264	0.516672	0.479177	0.533637	0.523052	0.528656	0.525741	0.53509	0.517302	0.516585	0.496724	0.527611	0.535777	0.530467	0.509004	0.536488	0.53199	0.538166	0.352731	0.467994
GRSF1	1201	2.55691e-31	9.79553e-31	0.528457	0.494276	0.509013	0.498991	0.544646	0.557105	0.603612	0.560041	0.518258	0.456579	0.451655	0.505652	0.566913	0.486362	0.50401	0.532299	0.521736	0.50929	0.594818	0.52399	0.490176	0.459052	0.589179	0.525424	0.584949	0.48055	0.416216	0.503283	0.623959	0.571751	0.457485	0.591446
ELOVL4	1202	3.69917e-77	3.43742e-76	0.539108	0.523941	0.468514	0.539576	0.533241	0.506416	0.530818	0.516523	0.450159	0.493453	0.530902	0.417714	0.515759	0.489458	0.511724	0.525716	0.495926	0.499474	0.534913	0.539267	0.411908	0.508936	0.523513	0.459325	0.50637	0.540086	0.406119	0.447068	0.524168	0.532623	0.428971	0.540086
SFXN3	1202	7.34306e-48	3.99704e-47	0.516745	0.573708	0.568997	0.546566	0.512252	0.490725	0.533491	0.510777	0.458909	0.552565	0.566099	0.52439	0.504674	0.487991	0.406452	0.538226	0.506076	0.508257	0.521809	0.505348	0.46631	0.447256	0.500535	0.438408	0.515695	0.550852	0.524083	0.510342	0.542797	0.590102	0.532211	0.473234
ARHGAP6	1203	5.75998e-74	5.05543e-73	0.555474	0.54069	0.504755	0.54412	0.543818	0.493674	0.557125	0.534039	0.466772	0.530653	0.539197	0.42825	0.552218	0.475354	0.513681	0.553405	0.430297	0.375415	0.546662	0.52732	0.561353	0.425633	0.536755	0.544415	0.518087	0.559937	0.532119	0.441355	0.563969	0.540996	0.532748	0.566731
DGCR14	1203	5.16818e-51	2.97871e-50	0.546563	0.564003	0.558558	0.557067	0.587445	0.55018	0.552285	0.50632	0.553287	0.495027	0.549801	0.502319	0.547537	0.543371	0.478045	0.549947	0.567119	0.545604	0.531809	0.574614	0.564969	0.532567	0.56763	0.568845	0.576043	0.576107	0.503397	0.534124	0.562454	0.601981	0.42742	0.547532
RNF138	1203	6.35898e-44	3.20485e-43	0.56479	0.549479	0.555442	0.551306	0.586999	0.536424	0.495707	0.473055	0.511307	0.474871	0.512925	0.453484	0.557452	0.544931	0.513242	0.498983	0.572929	0.510389	0.425472	0.554553	0.582953	0.504553	0.584915	0.592019	0.576245	0.505131	0.53616	0.561719	0.545277	0.613723	0.409243	0.517092
SOX8	1203	8.38281e-34	3.40058e-33	0.505458	0.529614	0.466479	0.44128	0.549648	0.48824	0.469135	0.456352	0.485491	0.22814	0.524342	0.448746	0.550781	0.505496	0.493839	0.530805	0.52341	0.469157	0.418891	0.556889	0.530199	0.45517	0.529467	0.552407	0.504439	0.556889	0.380804	0.553371	0.54071	0.556889	0.419553	0.515578
TMEM181	1204	6.9646e-67	5.43773e-66	0.574507	0.520108	0.490834	0.575527	0.576943	0.512305	0.510933	0.430204	0.508112	0.440373	0.512762	0.49842	0.51295	0.516376	0.523138	0.526931	0.525346	0.527435	0.473519	0.562503	0.515293	0.520949	0.534964	0.492496	0.553694	0.585295	0.426232	0.463914	0.479016	0.597399	0.501763	0.563248
NRM	1204	4.02416e-53	2.4213e-52	0.550743	0.544515	0.519582	0.48613	0.557292	0.479754	0.520287	0.461128	0.498588	0.473178	0.453855	0.469716	0.556079	0.529183	0.51943	0.476261	0.515182	0.454494	0.368439	0.531774	0.558364	0.508251	0.559441	0.555318	0.509895	0.508994	0.556523	0.483801	0.509039	0.515686	0.521541	0.517409
BCL10	1204	8.4573e-48	4.6012e-47	0.523829	0.572595	0.518728	0.524499	0.57569	0.526791	0.534723	0.447735	0.449018	0.509821	0.557619	0.441047	0.533706	0.506532	0.466398	0.518824	0.506755	0.515579	0.513245	0.472023	0.537293	0.510154	0.556017	0.540877	0.52844	0.495347	0.529452	0.421272	0.576446	0.599806	0.345981	0.47978
NFKBIB	1204	1.6905e-39	7.81533e-39	0.501806	0.546079	0.564857	0.508622	0.577043	0.523049	0.498797	0.397234	0.434029	0.461048	0.533616	0.438848	0.524471	0.548943	0.467323	0.481191	0.580224	0.519128	0.472615	0.515253	0.510857	0.492351	0.545395	0.555196	0.572209	0.49739	0.506412	0.523339	0.471027	0.516846	0.260702	0.517336
BTBD1	1204	4.27673e-28	1.52336e-27	0.53255	0.506689	0.506661	0.51364	0.568566	0.56322	0.545034	0.543804	0.473879	0.41525	0.508675	0.448675	0.5557	0.471864	0.390075	0.573437	0.534736	0.485538	0.522466	0.517122	0.498155	0.461775	0.575654	0.498986	0.56431	0.517082	0.4063	0.47893	0.588293	0.50064	0.323417	0.46242
YAP1	1204	4.61013e-22	1.40635e-21	0.46835	0.468371	0.500583	0.472368	0.491806	0.420143	0.533242	0.480328	0.30122	0.529854	0.453707	0.274347	0.510177	0.520657	0.469452	0.453886	0.437899	0.509074	0.532114	0.531194	0.521363	0.49862	0.48805	0.477214	0.510146	0.532317	0.532022	0.270827	0.51145	0.504599	0.47069	0.533605
UBA7	1205	1.19535e-47	6.48846e-47	0.545745	0.551301	0.542511	0.541186	0.556275	0.529576	0.555868	0.535587	0.478994	0.541507	0.548154	0.485155	0.537807	0.520243	0.467261	0.534026	0.545126	0.523215	0.553034	0.522484	0.546329	0.511005	0.518001	0.542491	0.55667	0.531766	0.554513	0.489009	0.534347	0.560401	0.508441	0.556702
MOB1A	1205	5.64533e-37	2.4708e-36	0.521259	0.553184	0.554884	0.548154	0.600054	0.496378	0.554129	0.429582	0.444969	0.561298	0.504316	0.409698	0.520708	0.528925	0.418704	0.402986	0.578944	0.496118	0.492163	0.190525	0.579879	0.524026	0.619585	0.544465	0.596576	0.197287	0.595998	0.414327	0.592895	0.520101	0.440665	0.618152
ZNF140	1205	2.77985e-31	1.06324e-30	0.502841	0.553237	0.542135	0.533498	0.564446	0.523984	0.53595	0.476295	0.483868	0.463303	0.563637	0.522681	0.516207	0.513007	0.502509	0.506045	0.552008	0.520674	0.537862	0.5575	0.497226	0.492391	0.527967	0.533022	0.562866	0.565694	0.495335	0.546847	0.547488	0.589563	0.281002	0.516274
GSK3B	1205	7.99026e-31	3.02632e-30	0.541525	0.533579	0.444918	0.507622	0.57895	0.507005	0.451384	0.370387	0.470839	0.348839	0.550448	0.454067	0.560883	0.487621	0.532097	0.451806	0.510002	0.469582	0.415379	0.563893	0.452264	0.464712	0.544923	0.468913	0.519282	0.516858	0.316489	0.512643	0.497386	0.634863	0.488255	0.526538
RP4-639F20.1	1205	1.53259e-24	4.99191e-24	0.533903	0.497729	0.522633	0.513737	0.480286	0.48675	0.472579	0.410329	0.48665	0.486762	0.501735	0.5041	0.536659	0.514731	0.362346	0.438774	0.536695	0.534814	0.460702	0.555309	0.468391	0.466344	0.540759	0.440568	0.537109	0.556169	0.503374	0.508716	0.527076	0.518884	0.458885	0.524761
HEY1	1205	7.81841e-16	2.03058e-15	0.495678	0.468422	0.444039	0.475463	0.531044	0.453479	0.467601	0.402421	0.431383	0.284866	0.483889	0.398084	0.547459	0.463944	0.538837	0.478276	0.452402	0.435904	0.484268	0.56197	0.496624	0.40178	0.522763	0.517785	0.472091	0.570726	0.396385	0.519322	0.518928	0.550061	0.397372	0.558911
ZNF814	1206	1.8523e-45	9.66428e-45	0.552764	0.546169	0.532021	0.54716	0.566585	0.514589	0.530825	0.479528	0.464461	0.431757	0.545824	0.436585	0.531248	0.519014	0.523258	0.538269	0.544775	0.477026	0.512289	0.559512	0.495712	0.486713	0.521428	0.514461	0.560478	0.559785	0.438584	0.564747	0.537395	0.539633	0.441116	0.57278
PAK4	1206	1.46578e-43	7.34401e-43	0.49644	0.561694	0.535942	0.471784	0.579659	0.529358	0.545665	0.483835	0.431563	0.44396	0.510796	0.441346	0.536127	0.540266	0.484527	0.526712	0.552755	0.486516	0.489082	0.600341	0.544321	0.5144	0.550516	0.542835	0.550434	0.602943	0.497023	0.538266	0.567783	0.595675	0.453227	0.530985
FBXO4	1206	3.38948e-31	1.29433e-30	0.509746	0.555326	0.562364	0.507937	0.56169	0.563187	0.574101	0.548192	0.457295	0.521199	0.520782	0.477603	0.495584	0.499817	0.47101	0.527569	0.548555	0.501008	0.542916	0.538423	0.508367	0.526276	0.539028	0.548516	0.583457	0.536686	0.546375	0.512392	0.584046	0.530173	0.355914	0.554147
LRRCC1	1207	2.83958e-55	1.77611e-54	0.549512	0.556736	0.474754	0.483564	0.585844	0.48607	0.537962	0.495291	0.485577	0.403154	0.521878	0.421728	0.569329	0.524181	0.454038	0.503388	0.514905	0.475249	0.458158	0.56396	0.538724	0.427231	0.556206	0.570911	0.495355	0.577458	0.480572	0.547576	0.564591	0.447945	0.444917	0.494739
HSPA6	1207	1.20947e-12	2.87253e-12	0.512058	0.509146	0.51555	0.517681	0.515779	0.506371	0.515806	0.510247	0.509795	0.495946	0.516973	0.51631	0.507253	0.504789	0.502105	0.51795	0.515099	0.509401	0.506253	0.445781	0.505865	0.494762	0.514511	0.508023	0.518182	0.503743	0.505089	0.518937	0.51133	0.520643	0.497748	0.511819
S100A3	1208	4.10128e-68	3.27274e-67	0.540289	0.527827	0.539237	0.541268	0.542212	0.525518	0.503043	0.420713	0.483612	0.534599	0.52853	0.519765	0.533809	0.536421	0.513755	0.406394	0.536692	0.519491	0.457938	0.52335	0.540673	0.499817	0.541894	0.464385	0.532559	0.536149	0.540678	0.410557	0.504997	0.499691	0.487981	0.543687
EPHX1	1208	7.19634e-59	4.84766e-58	0.559091	0.517151	0.529948	0.519238	0.585263	0.536549	0.521326	0.46837	0.486128	0.457967	0.512842	0.442481	0.56706	0.468829	0.417109	0.497579	0.571074	0.451868	0.52383	0.51103	0.437242	0.509156	0.553368	0.409392	0.580807	0.58492	0.502783	0.330629	0.481772	0.543924	0.422159	0.34987
TIMMDC1	1208	1.98651e-42	9.72488e-42	0.516379	0.531565	0.583977	0.511073	0.614743	0.483567	0.506369	0.50242	0.526315	0.436326	0.55645	0.464615	0.549921	0.514579	0.562905	0.37645	0.594167	0.552281	0.531844	0.595404	0.469474	0.43247	0.609185	0.502283	0.61626	0.579167	0.498386	0.451601	0.56255	0.529194	0.450352	0.50834
STON2	1208	1.59868e-14	4.01722e-14	0.520252	0.513682	0.513288	0.520476	0.528622	0.520725	0.527447	0.512816	0.40184	0.480657	0.508906	0.436633	0.517476	0.504136	0.512098	0.526855	0.525502	0.50446	0.496428	0.536501	0.518894	0.530842	0.505685	0.491534	0.523036	0.536894	0.510362	0.537954	0.527133	0.521642	0.466595	0.521705
RP11-92G12.3	1208	4.47857e-10	9.92995e-10	0.450652	0.492065	0.51088	0.487659	0.482547	0.498117	0.518211	0.517342	0.514669	0.498081	0.493722	0.516309	0.497525	0.487001	0.482707	0.517329	0.501007	0.495909	0.520643	0.519121	0.452435	0.50094	0.502997	0.492348	0.517013	0.516733	0.487519	0.520643	0.520643	0.502573	0.451501	0.512462
PIK3R1	1209	1.70064e-52	1.01101e-51	0.578306	0.579217	0.420064	0.560658	0.579291	0.494357	0.494997	0.446625	0.39365	0.401273	0.572575	0.522615	0.579798	0.551506	0.447592	0.530637	0.537913	0.468701	0.486575	0.484468	0.299266	0.472574	0.537497	0.383206	0.54023	0.560277	0.436749	0.467832	0.542342	0.606127	0.475165	0.529154
PDHX	1209	4.19728e-36	1.79581e-35	0.517614	0.510471	0.542117	0.551014	0.58223	0.565434	0.504423	0.480672	0.490713	0.486746	0.512818	0.468747	0.516808	0.477183	0.510675	0.506389	0.558172	0.538257	0.548276	0.550917	0.52614	0.48879	0.553249	0.562332	0.601407	0.540682	0.432713	0.440878	0.560613	0.626745	0.452284	0.504748
PTPN13	1209	4.04372e-31	1.53976e-30	0.524323	0.515541	0.486492	0.517952	0.554615	0.476557	0.567109	0.514402	0.37233	0.52581	0.52965	0.362966	0.531408	0.480604	0.39624	0.519922	0.492772	0.456963	0.56511	0.56249	0.446145	0.480656	0.5008	0.470685	0.522569	0.470572	0.554966	0.490992	0.543716	0.556809	0.298582	0.398431
OARD1	1209	3.98065e-16	1.04183e-15	0.438041	0.519772	0.538147	0.443692	0.536427	0.482713	0.518517	0.456434	0.461546	0.411879	0.475058	0.458856	0.463722	0.507358	0.496288	0.440004	0.556119	0.504906	0.506592	0.465033	0.538761	0.420154	0.557443	0.599951	0.547473	0.494748	0.463328	0.470642	0.511952	0.412935	0.497462	0.433631
CBWD5	1210	7.53977e-47	4.0352e-46	0.568677	0.551335	0.511074	0.579528	0.56892	0.481483	0.543238	0.45984	0.514825	0.492806	0.550955	0.525667	0.493468	0.445362	0.470995	0.493152	0.530052	0.473422	0.547896	0.550327	0.413513	0.474206	0.512764	0.397284	0.563696	0.49303	0.463718	0.48496	0.505028	0.6025	0.445646	0.5742
USP10	1210	6.17078e-45	3.17367e-44	0.565358	0.549776	0.55181	0.567785	0.604536	0.563482	0.564671	0.479888	0.506241	0.449341	0.512763	0.533181	0.531324	0.506618	0.519773	0.559255	0.56398	0.508069	0.535125	0.582348	0.461038	0.487588	0.613828	0.465193	0.559591	0.558943	0.495027	0.504937	0.581	0.646675	0.415104	0.551071
APBA3	1211	2.42224e-36	1.04346e-35	0.535635	0.541571	0.554157	0.547335	0.555864	0.524443	0.542702	0.510905	0.467444	0.478269	0.548044	0.475819	0.493865	0.529974	0.503326	0.524114	0.551904	0.502056	0.530224	0.5259	0.533972	0.490734	0.54733	0.525252	0.563206	0.530001	0.520697	0.472252	0.544643	0.562623	0.405879	0.531893
ZBTB43	1211	5.51005e-28	1.95711e-27	0.545479	0.544744	0.533894	0.569776	0.572142	0.52716	0.539949	0.45443	0.407903	0.455879	0.557135	0.445931	0.482443	0.515584	0.460448	0.535993	0.55631	0.538072	0.530739	0.540722	0.350556	0.473207	0.498204	0.406875	0.577404	0.571645	0.433959	0.510118	0.466348	0.629535	0.428606	0.545131
MEF2C	1211	1.53331e-06	3.03929e-06	0.474753	0.465627	0.398309	0.452993	0.47421	0.358942	0.49134	0.357755	0.383508	0.461634	0.45811	0.323382	0.495476	0.472834	0.519048	0.441717	0.450524	0.491906	0.467854	0.361713	0.472505	0.456555	0.470889	0.459235	0.406108	0.334846	0.451953	0.458378	0.445034	0.484403	0.496228	0.519683
ZNF829	1212	1.54642e-47	8.3834e-47	0.534016	0.549901	0.541719	0.533302	0.553263	0.528278	0.537296	0.51485	0.492982	0.492938	0.539232	0.522549	0.511627	0.523757	0.500982	0.537511	0.548688	0.500396	0.524178	0.551692	0.516006	0.509589	0.52593	0.539977	0.548755	0.551078	0.513596	0.539938	0.545061	0.557775	0.433849	0.55326
PTGES	1212	2.5887e-36	1.11383e-35	0.415826	0.531359	0.540341	0.48363	0.531275	0.536823	0.532315	0.513301	0.41877	0.524034	0.534728	0.467883	0.514588	0.487128	0.467052	0.527658	0.538948	0.516571	0.532755	0.530958	0.489171	0.524737	0.486465	0.465821	0.545367	0.541393	0.511046	0.218529	0.532487	0.524234	0.523587	0.545367
PJA1	1212	5.65332e-26	1.90773e-25	0.539147	0.516401	0.513062	0.556687	0.562851	0.532925	0.411698	0.407659	0.49979	0.408051	0.515753	0.491818	0.549257	0.512306	0.46549	0.455831	0.53866	0.520082	0.398119	0.566234	0.335342	0.484053	0.568087	0.478478	0.537373	0.602662	0.351419	0.503003	0.495108	0.587448	0.418007	0.545534
TDRP	1212	1.09047e-12	2.59338e-12	0.499132	0.502079	0.505424	0.503319	0.503703	0.493587	0.485488	0.456581	0.464874	0.52431	0.50478	0.494114	0.5011	0.495919	0.39749	0.458261	0.507556	0.493941	0.493174	0.523135	0.411469	0.52389	0.501981	0.470688	0.516217	0.524724	0.523117	0.493893	0.49673	0.521065	0.478282	0.463714
H6PD	1213	2.49988e-76	2.29011e-75	0.559461	0.540222	0.522666	0.555511	0.546596	0.507493	0.534923	0.485547	0.430262	0.523566	0.537609	0.448734	0.526057	0.531992	0.469797	0.508234	0.540812	0.482681	0.505144	0.530651	0.513686	0.509726	0.520765	0.479268	0.54749	0.538148	0.52797	0.423503	0.517217	0.555432	0.512879	0.488852
KHK	1213	1.40541e-42	6.90548e-42	0.532886	0.550748	0.538821	0.524862	0.547914	0.524016	0.508591	0.474907	0.527949	0.432672	0.530575	0.520589	0.517355	0.529202	0.463008	0.481959	0.551751	0.515849	0.461192	0.538324	0.504846	0.493043	0.552565	0.510021	0.547688	0.544596	0.455329	0.559527	0.522151	0.563486	0.520243	0.445251
TRMT5	1213	3.55973e-35	1.49224e-34	0.53942	0.542813	0.517408	0.528186	0.559167	0.523366	0.545781	0.516379	0.499252	0.474569	0.530754	0.468676	0.530725	0.517365	0.51617	0.558458	0.525107	0.506672	0.529546	0.535834	0.502541	0.479387	0.536928	0.510072	0.53669	0.541543	0.508964	0.493974	0.556172	0.564688	0.385453	0.540619
S100A9	1213	1.96405e-33	7.91176e-33	0.517607	0.516812	0.511781	0.518005	0.516549	0.512384	0.518243	0.517523	0.513855	0.506679	0.516885	0.506139	0.511811	0.517633	0.518243	0.518243	0.516115	0.514551	0.518243	0.0774801	0.518243	0.497256	0.517372	0.518243	0.517012	0.320377	0.493103	0.50603	0.518243	0.514626	0.512468	0.518243
PLP1	1213	6.9477e-30	2.58244e-29	0.518069	0.502649	0.511859	0.515016	0.518535	0.396963	0.468131	0.424385	0.51851	0.506204	0.509078	0.515799	0.518058	0.511572	0.518374	0.463689	0.507861	0.516669	0.450507	0.514206	0.519683	0.403083	0.516992	0.519683	0.331601	0.517061	0.514969	0.50745	0.478688	0.516052	0.508178	0.238773
GRINA	1213	1.65373e-25	5.51346e-25	0.539557	0.537665	0.496792	0.508737	0.584314	0.498583	0.522964	0.418838	0.444698	0.530444	0.574504	0.398714	0.559312	0.462076	0.546763	0.513531	0.533854	0.499033	0.579955	0.366379	0.596382	0.546474	0.619503	0.610726	0.612064	0.466095	0.544774	0.392269	0.533955	0.625698	0.492936	0.516925
LDLRAP1	1213	1.9043e-24	6.18941e-24	0.522265	0.514742	0.532625	0.525698	0.521802	0.514816	0.529773	0.487846	0.43007	0.533152	0.508135	0.472592	0.506761	0.525774	0.466981	0.458366	0.519373	0.483812	0.526506	0.517882	0.52721	0.511543	0.514005	0.491092	0.519599	0.531433	0.537588	0.409413	0.49051	0.537005	0.485472	0.482135
PHF3	1214	9.62596e-46	5.04919e-45	0.585744	0.541449	0.53554	0.599038	0.558208	0.544212	0.541015	0.45001	0.422857	0.488163	0.558948	0.504779	0.470651	0.485747	0.49741	0.535613	0.550722	0.529564	0.541187	0.518722	0.496491	0.457018	0.51078	0.523749	0.58997	0.528768	0.459917	0.434155	0.476438	0.613441	0.45313	0.504667
ATG14	1214	1.94361e-45	1.01303e-44	0.549958	0.548839	0.505246	0.546483	0.551423	0.506732	0.551424	0.485413	0.433236	0.513584	0.554919	0.442097	0.486174	0.478512	0.485332	0.548527	0.51966	0.491766	0.556786	0.528355	0.434304	0.525213	0.520919	0.443752	0.548568	0.541804	0.487617	0.48865	0.542478	0.569603	0.472047	0.461761
RP11-2E11.9	1214	1.54981e-06	3.07171e-06	0.463479	0.503942	0.452667	0.458769	0.510244	0.501164	0.49955	0.465938	0.361026	0.437401	0.505938	0.434954	0.504224	0.498224	0.518243	0.472204	0.491208	0.484256	0.499986	0.518243	0.424655	0.496248	0.455413	0.500201	0.512109	0.518243	0.42492	0.516527	0.459204	0.518243	0.5009	0.518243
PCMTD2	1215	5.11164e-76	4.65277e-75	0.57769	0.460565	0.460379	0.542416	0.554649	0.489136	0.538155	0.502285	0.443725	0.311224	0.47086	0.463507	0.568146	0.522387	0.465678	0.520626	0.4912	0.482044	0.519796	0.572321	0.48302	0.40827	0.535301	0.505916	0.539611	0.592212	0.309011	0.525257	0.524847	0.556486	0.437881	0.569282
NPHP1	1215	2.35336e-37	1.03787e-36	0.537612	0.564473	0.560655	0.515377	0.567453	0.529706	0.574977	0.505156	0.473514	0.531757	0.55671	0.492468	0.529855	0.536828	0.422631	0.532192	0.568764	0.509433	0.562704	0.600061	0.563731	0.51261	0.521775	0.55142	0.575593	0.600878	0.563601	0.525476	0.57774	0.563033	0.407339	0.567418
RFK	1215	2.36203e-36	1.01773e-35	0.562211	0.457927	0.523858	0.580589	0.596974	0.584858	0.413663	0.432533	0.515161	0.410021	0.486495	0.404693	0.5274	0.540419	0.462016	0.45702	0.575475	0.528429	0.483981	0.549308	0.355776	0.410345	0.647817	0.531784	0.577473	0.565826	0.371555	0.505377	0.579904	0.569616	0.396481	0.525725
BIRC5	1215	1.49739e-27	5.25908e-27	0.534424	0.463888	0.439449	0.345583	0.520096	0.470978	0.511162	0.399112	0.493925	0.353062	0.148209	0.442747	0.548633	0.512849	0.494024	0.450242	0.466418	0.371957	0.141707	0.497599	0.552104	0.507854	0.526756	0.535918	0.359082	0.482394	0.532412	0.511076	0.479485	0.381263	0.440985	0.545139
HSPA13	1215	3.06272e-22	9.36981e-22	0.534214	0.552146	0.5494	0.55759	0.537562	0.517165	0.475524	0.408527	0.487588	0.426407	0.518604	0.474654	0.26158	0.370929	0.446163	0.459381	0.587128	0.51181	0.491623	0.605732	0.491559	0.458616	0.477158	0.523536	0.61019	0.6145	0.450246	0.454576	0.291954	0.624795	0.495582	0.43259
KCTD5	1216	1.05515e-44	5.41106e-44	0.522695	0.551171	0.528445	0.544969	0.596474	0.526161	0.56998	0.53477	0.525539	0.374854	0.519198	0.462243	0.568343	0.564173	0.493805	0.548714	0.580025	0.53117	0.537333	0.563649	0.548012	0.503472	0.58255	0.555045	0.597354	0.549156	0.45868	0.586338	0.590193	0.632154	0.362521	0.561942
MRPS30	1216	3.78559e-33	1.51325e-32	0.56277	0.519444	0.561659	0.544908	0.58738	0.5812	0.572076	0.52021	0.513528	0.514168	0.504554	0.47007	0.580321	0.561545	0.508218	0.546235	0.573134	0.55712	0.568876	0.57062	0.489657	0.530332	0.58251	0.56948	0.594709	0.603408	0.528881	0.562958	0.604379	0.638741	0.347216	0.563854
CKS2	1216	5.18067e-33	2.06357e-32	0.548393	0.528826	0.512883	0.402683	0.565935	0.458923	0.385218	0.313891	0.486248	0.413142	0.16291	0.485349	0.511038	0.497718	0.509344	0.39619	0.547936	0.424489	0.176974	0.503888	0.530138	0.543583	0.644066	0.584379	0.425728	0.431322	0.56152	0.500279	0.57498	0.63072	0.534937	0.622342
KRCC1	1216	4.73036e-28	1.68241e-27	0.506396	0.455625	0.545048	0.49011	0.540626	0.468425	0.529683	0.473799	0.527475	0.56604	0.452833	0.42206	0.578142	0.528532	0.501914	0.40744	0.52806	0.544067	0.501347	0.560136	0.497179	0.503708	0.636131	0.505444	0.534128	0.526059	0.597013	0.456215	0.606922	0.636719	0.413266	0.484186
NOVA1-AS1	1216	7.95328e-23	2.46996e-22	0.51615	0.515503	0.500636	0.512756	0.517003	0.495056	0.508687	0.50485	0.51513	0.478431	0.514086	0.515335	0.516015	0.511196	0.500725	0.516743	0.504694	0.500129	0.493534	0.51712	0.486036	0.500026	0.515178	0.516642	0.51751	0.518723	0.45093	0.305458	0.509509	0.518723	0.489058	0.518723
B9D2	1217	1.62704e-44	8.30002e-44	0.516145	0.560256	0.560851	0.467503	0.572017	0.546219	0.558084	0.490625	0.490747	0.499014	0.545269	0.431656	0.551796	0.551063	0.504747	0.53776	0.567768	0.516696	0.542935	0.534601	0.567415	0.5365	0.569758	0.569134	0.569397	0.509415	0.539915	0.503701	0.577606	0.574514	0.471744	0.580665
C2orf76	1217	6.80255e-32	2.63728e-31	0.550014	0.510619	0.55146	0.55399	0.574078	0.531464	0.525458	0.487087	0.497321	0.510107	0.51049	0.443176	0.583971	0.51982	0.436774	0.498813	0.553614	0.51839	0.502764	0.59029	0.57822	0.533287	0.628669	0.575818	0.573533	0.58738	0.547143	0.504389	0.602027	0.542606	0.464737	0.535481
CHRD	1217	1.15927e-20	3.40744e-20	0.515484	0.518095	0.524024	0.509721	0.527872	0.528239	0.533641	0.53012	0.485434	0.478556	0.514947	0.46101	0.528748	0.506328	0.477272	0.535766	0.526165	0.490699	0.532755	0.534148	0.516434	0.51983	0.508607	0.5129	0.533283	0.535766	0.499768	0.482853	0.526322	0.517667	0.513608	0.535766
NFE2L3	1217	4.28795e-17	1.1493e-16	0.393814	0.490337	0.451877	0.319068	0.53218	0.343801	0.419961	0.318563	0.280107	0.414778	0.501053	0.356722	0.539806	0.538703	0.362582	0.336788	0.456163	0.443387	0.245445	0.414949	0.501061	0.359786	0.428558	0.495789	0.422645	0.457769	0.490508	0.49982	0.343303	0.472718	0.47387	0.49998
NAGK	1218	1.72499e-51	1.00589e-50	0.572487	0.595448	0.559818	0.591582	0.618617	0.51815	0.588306	0.458691	0.483178	0.533965	0.550744	0.44963	0.529065	0.566851	0.494367	0.520479	0.587513	0.561584	0.553179	0.241413	0.587949	0.547937	0.603287	0.574244	0.582572	0.3589	0.480915	0.42666	0.549032	0.646888	0.547876	0.518133
PUS7L	1218	2.73e-48	1.49747e-47	0.585769	0.569518	0.553229	0.574886	0.599287	0.513139	0.554555	0.530424	0.506809	0.481942	0.582496	0.489713	0.46448	0.52548	0.452532	0.587892	0.593879	0.520673	0.582795	0.607841	0.402495	0.468923	0.512267	0.530634	0.591971	0.566666	0.419609	0.553121	0.526545	0.603398	0.502303	0.600576
RNF32	1218	2.94072e-48	1.61139e-47	0.522804	0.507917	0.522606	0.522804	0.504725	0.522804	0.518276	0.513022	0.506296	0.522804	0.508298	0.503168	0.513172	0.471742	0.490047	0.516921	0.520701	0.505663	0.519762	0.518214	0.490621	0.522804	0.521064	0.502213	0.521588	0.517589	0.522804	0.510698	0.522804	0.519201	0.482826	0.472566
ARL17B	1219	1.59236e-75	1.44326e-74	0.554292	0.551159	0.544643	0.553833	0.549623	0.522965	0.538597	0.532425	0.468312	0.477461	0.544892	0.516412	0.500918	0.516526	0.49358	0.547221	0.553564	0.500255	0.536677	0.548166	0.520516	0.508258	0.526446	0.540841	0.554263	0.537965	0.47868	0.533463	0.543886	0.554035	0.425605	0.527678
EXOC5	1219	1.26189e-58	8.44184e-58	0.518667	0.583801	0.444204	0.525864	0.615708	0.537225	0.532348	0.492237	0.454688	0.385869	0.56036	0.467153	0.538643	0.466594	0.503158	0.573853	0.457042	0.461901	0.512783	0.521823	0.424401	0.463982	0.528173	0.466054	0.506364	0.547865	0.383347	0.447743	0.566435	0.531128	0.483955	0.520163
KCTD20	1219	1.05298e-46	5.60734e-46	0.546347	0.552105	0.567251	0.557156	0.594595	0.542124	0.516179	0.415753	0.481537	0.463318	0.524465	0.480584	0.529751	0.538862	0.494742	0.4607	0.589783	0.505737	0.446809	0.515951	0.539649	0.502524	0.585864	0.552322	0.549448	0.501633	0.519492	0.51705	0.498498	0.618164	0.568091	0.588314
TLE6	1219	2.14604e-22	6.58996e-22	0.49037	0.523191	0.513796	0.47009	0.531672	0.528098	0.534724	0.530052	0.508894	0.504527	0.528343	0.511684	0.525917	0.504429	0.44344	0.5351	0.515043	0.491875	0.531313	0.530435	0.519269	0.510443	0.524849	0.519448	0.528179	0.530393	0.495453	0.532228	0.535766	0.51342	0.489936	0.527718
NDRG4	1219	9.96164e-17	2.64677e-16	0.479977	0.458946	0.428161	0.463625	0.540669	0.506754	0.408289	0.366544	0.39603	0.30881	0.481841	0.364657	0.552461	0.46308	0.406399	0.480803	0.457192	0.497878	0.358294	0.552727	0.177308	0.399502	0.501863	0.371811	0.501841	0.561306	0.129504	0.560626	0.498302	0.540199	0.494193	0.51786
CDKN1C	1220	1.35706e-24	4.42627e-24	0.519265	0.532852	0.51834	0.50709	0.524134	0.487938	0.472048	0.461055	0.343427	0.371455	0.539248	0.454803	0.515756	0.502308	0.45081	0.480359	0.527068	0.531211	0.461303	0.475906	0.53468	0.418633	0.538106	0.517473	0.498038	0.511066	0.433787	0.37189	0.527066	0.538735	0.466235	0.344443
LRRC42	1221	2.45706e-62	1.76244e-61	0.585805	0.532697	0.557896	0.573701	0.553307	0.532782	0.477123	0.426576	0.495486	0.51272	0.497723	0.449276	0.546289	0.512201	0.464423	0.458102	0.542265	0.553791	0.411826	0.582698	0.506054	0.521202	0.593323	0.51495	0.582234	0.5764	0.528837	0.432665	0.492032	0.621464	0.490116	0.575604
REV1	1221	1.08626e-44	5.56795e-44	0.530219	0.551262	0.510073	0.538898	0.591809	0.518296	0.514535	0.406668	0.456183	0.444726	0.523316	0.485181	0.532692	0.53597	0.458957	0.498715	0.560186	0.496695	0.469062	0.578007	0.468125	0.517745	0.530038	0.512942	0.550847	0.540798	0.445123	0.527278	0.558722	0.632513	0.344661	0.535806
TANC1	1221	8.08368e-30	2.99738e-29	0.541457	0.499072	0.479216	0.521106	0.563851	0.396697	0.515415	0.402782	0.405042	0.409104	0.515685	0.334646	0.555667	0.478251	0.461308	0.489943	0.491918	0.477103	0.459306	0.595247	0.562124	0.392457	0.494794	0.516825	0.44864	0.589447	0.517044	0.520957	0.454662	0.589138	0.425074	0.477904
FAM64A	1221	3.45252e-25	1.14338e-24	0.532695	0.529679	0.48382	0.364464	0.54164	0.497526	0.530387	0.452343	0.507809	0.388416	0.235088	0.480509	0.547927	0.530151	0.506031	0.47659	0.515187	0.416526	0.208255	0.53463	0.550856	0.522403	0.529574	0.545584	0.461306	0.53917	0.536451	0.528959	0.481564	0.490407	0.495399	0.551608
ANXA7	1222	1.91426e-30	7.20047e-30	0.450924	0.320709	0.56526	0.452937	0.494922	0.595663	0.441743	0.451767	0.518856	0.54491	0.316763	0.463635	0.540545	0.407064	0.45733	0.403866	0.475035	0.560576	0.453153	0.308293	0.512983	0.527026	0.564091	0.472844	0.548972	0.311481	0.555647	0.330402	0.530605	0.443245	0.5194	0.297721
FBXO11	1222	1.17999e-26	4.05299e-26	0.54492	0.539909	0.491013	0.551184	0.570158	0.502288	0.486958	0.371781	0.466283	0.389151	0.512301	0.46189	0.532235	0.515024	0.421058	0.465908	0.528013	0.502215	0.453732	0.544662	0.410377	0.475555	0.503111	0.436375	0.537681	0.564713	0.39655	0.482233	0.394044	0.628729	0.42896	0.46971
RP11-679B19.1	1222	1.36304e-10	3.06737e-10	0.510628	0.511854	0.499962	0.511945	0.511768	0.505976	0.513486	0.505695	0.50129	0.485299	0.513482	0.513407	0.509525	0.506702	0.490178	0.51284	0.509301	0.508149	0.510315	0.514127	0.421319	0.482104	0.508771	0.453042	0.511218	0.514882	0.454833	0.50966	0.511743	0.514882	0.503292	0.514882
IQCE	1223	4.38629e-36	1.87517e-35	0.513111	0.527233	0.570118	0.500434	0.573068	0.55543	0.527685	0.391829	0.495031	0.476543	0.514609	0.530762	0.51684	0.533045	0.445337	0.446965	0.580633	0.509062	0.50696	0.589678	0.492779	0.495577	0.561378	0.507125	0.585604	0.584069	0.451294	0.545205	0.528731	0.514263	0.463068	0.537165
ARMC5	1223	1.10333e-35	4.67749e-35	0.539144	0.547315	0.535468	0.549338	0.559304	0.53704	0.560528	0.532005	0.48027	0.533864	0.542745	0.499025	0.523896	0.516306	0.512362	0.550957	0.549479	0.52871	0.555431	0.546098	0.526354	0.533156	0.539941	0.535677	0.563136	0.556334	0.522993	0.514798	0.552652	0.570872	0.445134	0.523019
GCAT	1223	7.54016e-28	2.66887e-27	0.508433	0.490926	0.517233	0.506885	0.529738	0.541853	0.521544	0.503569	0.492819	0.340423	0.484177	0.410305	0.536201	0.492448	0.437275	0.500953	0.493716	0.471851	0.514241	0.604664	0.563491	0.428797	0.565844	0.584237	0.544722	0.610991	0.426356	0.513639	0.555276	0.556006	0.441528	0.565083
CHRDL2	1224	1.46279e-23	4.65588e-23	0.512743	0.520164	0.521285	0.519165	0.505546	0.518508	0.521726	0.518807	0.484778	0.521248	0.517001	0.491357	0.504516	0.520192	0.520178	0.521431	0.520755	0.510058	0.522084	0.522084	0.522084	0.518861	0.519506	0.521037	0.520843	0.520782	0.518835	0.490685	0.518973	0.511708	0.522084	0.513967
HOXC-AS1	1224	3.06082e-21	9.13627e-21	0.511977	0.512722	0.491952	0.509541	0.512722	0.510071	0.48526	0.472274	0.511913	0.497681	0.512722	0.512237	0.507905	0.512722	0.498411	0.508678	0.500829	0.51046	0.491999	0.512722	0.466773	0.50782	0.512722	0.49293	0.509082	0.512722	0.492071	0.512722	0.506481	0.512722	0.436681	0.512722
DHX9	1225	8.92331e-54	5.41946e-53	0.513004	0.515756	0.448153	0.457836	0.612901	0.477835	0.506406	0.350699	0.453004	0.367009	0.481295	0.424435	0.588343	0.443689	0.488947	0.485534	0.504027	0.388796	0.358255	0.532738	0.4671	0.449269	0.496508	0.448714	0.468784	0.5326	0.415464	0.485581	0.415673	0.574984	0.309972	0.514496
IL7	1225	1.51361e-44	7.73061e-44	0.524766	0.510352	0.488571	0.525919	0.520359	0.497152	0.517377	0.506267	0.497105	0.502866	0.516469	0.487405	0.520807	0.523666	0.472925	0.497684	0.524797	0.523153	0.50506	0.497203	0.519174	0.522842	0.511935	0.514504	0.526164	0.50142	0.496019	0.507106	0.519985	0.526164	0.479311	0.526164
NDE1	1225	4.58931e-39	2.10301e-38	0.548372	0.549446	0.528739	0.518655	0.573996	0.538128	0.520839	0.474197	0.420447	0.509951	0.499043	0.447225	0.547106	0.526164	0.378249	0.491985	0.545369	0.489652	0.430077	0.552841	0.490839	0.547068	0.533585	0.496177	0.516478	0.515789	0.572482	0.543343	0.506911	0.59784	0.414283	0.569851
KCNMB4	1226	6.10005e-67	4.77145e-66	0.55978	0.548685	0.485594	0.557741	0.559937	0.50227	0.530197	0.487798	0.489616	0.479957	0.550373	0.492452	0.550116	0.552451	0.49663	0.5209	0.517109	0.363537	0.524784	0.570045	0.496183	0.504271	0.566365	0.541707	0.537916	0.5731	0.44684	0.556105	0.574992	0.551743	0.527073	0.375225
CKAP2L	1226	5.27572e-47	2.83416e-46	0.533218	0.543604	0.494395	0.435025	0.540855	0.505307	0.516115	0.409885	0.496023	0.419465	0.294547	0.497957	0.544916	0.508406	0.501844	0.457263	0.504274	0.426063	0.259601	0.529355	0.543213	0.532198	0.508655	0.517025	0.452768	0.506152	0.539674	0.507166	0.467583	0.528815	0.449158	0.549928
COQ7	1226	5.33732e-26	1.80252e-25	0.555656	0.533229	0.553374	0.546849	0.561136	0.530247	0.525271	0.477084	0.462364	0.523929	0.505134	0.480917	0.553388	0.518604	0.406041	0.51314	0.586038	0.541301	0.517911	0.548654	0.448268	0.516234	0.555517	0.521745	0.58294	0.537628	0.4996	0.556985	0.523756	0.584206	0.471361	0.516176
LRRC28	1227	1.91576e-75	1.73124e-74	0.569374	0.531174	0.546999	0.552771	0.55263	0.550637	0.520355	0.511914	0.456038	0.490698	0.528763	0.465996	0.549972	0.515659	0.422436	0.51815	0.551022	0.497299	0.498854	0.496858	0.511381	0.486492	0.556854	0.507071	0.54852	0.49293	0.507222	0.446805	0.569067	0.52183	0.437847	0.541852
NBPF14	1227	1.20074e-30	4.53577e-30	0.510122	0.523568	0.521096	0.497484	0.529784	0.506849	0.556604	0.472889	0.403129	0.521832	0.507129	0.437045	0.519254	0.465978	0.4227	0.508721	0.505833	0.467439	0.543993	0.520584	0.484852	0.533308	0.529359	0.402021	0.550902	0.534506	0.553372	0.370597	0.550799	0.49997	0.340457	0.549838
GABRB1	1227	1.55701e-23	4.95136e-23	0.511414	0.508193	0.497618	0.511522	0.509545	0.50175	0.511172	0.508579	0.510722	0.33293	0.509218	0.511522	0.51045	0.510908	0.498477	0.511522	0.509422	0.503273	0.509221	0.511522	0.438222	0.439248	0.500934	0.4894	0.509151	0.510243	0.217547	0.50802	0.511522	0.511522	0.494019	0.502917
HLA-DRB1	1227	5.31862e-21	1.57588e-20	0.516081	0.487174	0.463555	0.522797	0.482229	0.395424	0.497741	0.454211	0.49977	0.498438	0.484819	0.266391	0.511197	0.49667	0.513857	0.481989	0.458439	0.521606	0.502019	0.0813923	0.521504	0.340063	0.496101	0.512632	0.125918	0.0014869	0.49811	0.477773	0.469698	0.450512	0.505535	0.463103
FAM207A	1228	1.57017e-20	4.60189e-20	0.509537	0.498368	0.557755	0.492196	0.56058	0.52433	0.539449	0.509318	0.493945	0.517287	0.49802	0.312049	0.545024	0.515547	0.539612	0.55935	0.559817	0.509428	0.545156	0.46904	0.560697	0.527025	0.600074	0.571187	0.567194	0.433272	0.529713	0.431722	0.626374	0.568532	0.478191	0.574278
PIM1	1228	1.75594e-14	4.40875e-14	0.514807	0.525334	0.523303	0.52538	0.520623	0.526823	0.501492	0.436432	0.406379	0.453653	0.511795	0.488534	0.492507	0.463041	0.528404	0.471138	0.527289	0.502739	0.447741	0.414078	0.506705	0.517938	0.499076	0.503772	0.535866	0.351	0.474767	0.453141	0.474726	0.53822	0.432801	0.45696
PLK2	1229	2.43503e-75	2.19492e-74	0.556815	0.475651	0.347879	0.549669	0.531863	0.48206	0.440139	0.34408	0.324709	0.252944	0.498793	0.460781	0.54533	0.41096	0.376007	0.401037	0.417251	0.451617	0.381301	0.519123	0.2531	0.289876	0.453068	0.367295	0.42092	0.511704	0.185592	0.493174	0.436829	0.54698	0.158342	0.559102
GLI3	1229	3.15246e-36	1.35339e-35	0.530059	0.513424	0.503618	0.522068	0.529178	0.420434	0.535335	0.454028	0.477163	0.52875	0.500549	0.492089	0.530838	0.535608	0.484557	0.469911	0.533259	0.521837	0.528507	0.535067	0.535047	0.512918	0.512778	0.523297	0.511383	0.534767	0.534483	0.481922	0.512388	0.534114	0.464506	0.537446
PLXNA4	1229	1.86866e-24	6.0745e-24	0.506817	0.482479	0.438812	0.445191	0.543152	0.522636	0.496167	0.425661	0.453295	0.46745	0.502184	0.424109	0.546408	0.409615	0.528296	0.516171	0.433475	0.5015	0.484022	0.552778	0.464263	0.510263	0.499517	0.443881	0.524055	0.554751	0.359489	0.553978	0.485364	0.537723	0.49097	0.555929
DGCR2	1230	1.24463e-37	5.52323e-37	0.560294	0.533926	0.503698	0.553916	0.579386	0.460831	0.563493	0.521619	0.51504	0.475042	0.519725	0.466255	0.541229	0.524583	0.45898	0.55273	0.554036	0.482822	0.531854	0.578714	0.56343	0.500224	0.536672	0.563174	0.555008	0.608486	0.486454	0.529632	0.542097	0.609657	0.499514	0.52269
VWA1	1230	1.81948e-31	6.99932e-31	0.430842	0.351168	0.509973	0.443031	0.435482	0.568808	0.511298	0.49992	0.420415	0.377956	0.323232	0.464302	0.552703	0.535129	0.37141	0.540553	0.548823	0.457705	0.499978	0.566609	0.550814	0.402618	0.492022	0.576991	0.560237	0.584592	0.50881	0.417451	0.492572	0.56073	0.559212	0.261927
RRAGB	1230	8.95343e-28	3.16071e-27	0.53412	0.544345	0.511876	0.526456	0.556919	0.51563	0.501899	0.48016	0.43269	0.461467	0.558847	0.490202	0.526389	0.490339	0.465163	0.51484	0.52683	0.500403	0.52027	0.555332	0.440237	0.487819	0.52185	0.491672	0.560636	0.555078	0.396043	0.493728	0.515086	0.53096	0.407354	0.51677
ECM2	1230	2.94932e-22	9.03065e-22	0.516506	0.524743	0.516819	0.516909	0.525439	0.514159	0.518498	0.518631	0.481776	0.528008	0.528656	0.507094	0.509224	0.508505	0.499108	0.512175	0.52686	0.518739	0.530965	0.530149	0.524698	0.523595	0.514984	0.518356	0.530965	0.529629	0.530965	0.422037	0.521434	0.509392	0.381392	0.505911
ZNF195	1231	3.56293e-54	2.17877e-53	0.576341	0.539067	0.522293	0.561944	0.584494	0.548406	0.552467	0.485036	0.535695	0.419115	0.540317	0.489965	0.576894	0.56086	0.534307	0.559386	0.549988	0.533441	0.513033	0.57165	0.552206	0.472791	0.552464	0.586748	0.556173	0.561361	0.451444	0.575301	0.513281	0.624842	0.368665	0.597191
TDP2	1231	8.71152e-36	3.70274e-35	0.508346	0.540098	0.530988	0.529062	0.57814	0.536939	0.536254	0.466278	0.475094	0.481863	0.530554	0.472622	0.540405	0.506155	0.548124	0.525184	0.536381	0.518109	0.509922	0.397508	0.564244	0.52468	0.553177	0.57571	0.572283	0.495169	0.468528	0.433087	0.569434	0.56739	0.460591	0.50216
FUT11	1231	1.67649e-25	5.5876e-25	0.516283	0.540986	0.551532	0.52632	0.522542	0.523337	0.516216	0.496915	0.462748	0.537166	0.537753	0.491758	0.48826	0.398183	0.467413	0.536123	0.50648	0.514151	0.512961	0.521245	0.464605	0.522491	0.539031	0.474088	0.55836	0.543444	0.510891	0.399185	0.526098	0.58378	0.563519	0.486216
HEXIM1	1232	1.14697e-50	6.56105e-50	0.560674	0.549215	0.54624	0.572477	0.603361	0.476607	0.583193	0.557337	0.356872	0.435519	0.572239	0.422099	0.568302	0.548729	0.492998	0.583015	0.579504	0.532002	0.547267	0.499661	0.518527	0.430374	0.54675	0.530209	0.569797	0.504609	0.396785	0.406432	0.561675	0.628708	0.4444	0.475577
SMU1	1232	3.95731e-48	2.16567e-47	0.573337	0.51611	0.526772	0.583227	0.563783	0.536396	0.547506	0.467007	0.488739	0.448042	0.511626	0.51994	0.532353	0.492647	0.494343	0.545507	0.559058	0.49991	0.526821	0.539954	0.552246	0.481053	0.553225	0.5537	0.550744	0.534316	0.471093	0.467766	0.541307	0.585616	0.398978	0.526604
TMEM132B	1232	5.59845e-44	2.82489e-43	0.553061	0.542503	0.436875	0.521861	0.569187	0.422365	0.441437	0.397529	0.423051	0.381297	0.559012	0.510491	0.548161	0.493697	0.513546	0.530446	0.491328	0.463338	0.382581	0.583057	0.5659	0.42756	0.515161	0.532692	0.372982	0.584734	0.317843	0.445282	0.458374	0.561458	0.510596	0.567223
SLC4A7	1232	0.000765646	0.00135277	0.460701	0.416682	0.455524	0.410349	0.529037	0.518637	0.493313	0.351057	0.386647	0.443559	0.393294	0.303147	0.527963	0.297892	0.412354	0.431417	0.414696	0.433974	0.446297	0.483265	0.539445	0.489466	0.390931	0.453711	0.504416	0.395623	0.454067	0.329864	0.345325	0.565195	0.476059	0.60934
MTRF1L	1233	2.47298e-57	1.61542e-56	0.585058	0.469713	0.507794	0.589228	0.576904	0.502898	0.523143	0.444647	0.456018	0.468631	0.506259	0.37147	0.532243	0.503883	0.550666	0.497912	0.453045	0.518243	0.47772	0.561993	0.554706	0.461878	0.578802	0.549396	0.531427	0.564712	0.467135	0.499092	0.52162	0.449866	0.321086	0.528207
RP1-102K2.8	1233	1.10888e-29	4.09814e-29	0.516574	0.510056	0.514287	0.515585	0.51525	0.517523	0.515804	0.513821	0.509993	0.516195	0.513415	0.51462	0.514315	0.505663	0.499926	0.515536	0.512004	0.510841	0.516022	0.517523	0.517523	0.513485	0.515759	0.517523	0.517523	0.516249	0.515948	0.503421	0.517523	0.517523	0.309084	0.517523
SLC35F2	1233	5.62741e-13	1.35141e-12	0.513674	0.481748	0.503977	0.497386	0.524205	0.498479	0.534719	0.497323	0.409237	0.540245	0.474845	0.366983	0.535871	0.488777	0.493709	0.491664	0.475458	0.491727	0.520933	0.521996	0.535142	0.525527	0.521952	0.545972	0.538244	0.538768	0.530233	0.486284	0.534946	0.52559	0.488361	0.55953
MBLAC1	1234	4.17873e-44	2.11201e-43	0.542517	0.556656	0.550514	0.552809	0.568436	0.560089	0.542651	0.531561	0.543733	0.515255	0.551979	0.509533	0.553702	0.518252	0.521701	0.555211	0.555435	0.535517	0.527087	0.567139	0.438132	0.524227	0.565984	0.488409	0.563121	0.571279	0.435058	0.545083	0.566952	0.575466	0.53526	0.525944
WIPI1	1234	3.80765e-15	9.72474e-15	0.482899	0.490625	0.542703	0.543737	0.483074	0.463429	0.523362	0.420711	0.405054	0.550652	0.524918	0.417934	0.390556	0.500834	0.330393	0.38526	0.543026	0.53007	0.560329	0.444376	0.520543	0.494568	0.485057	0.478154	0.564269	0.54861	0.542773	0.159145	0.505351	0.556266	0.442288	0.499532
SCRN2	1235	4.37471e-23	1.36876e-22	0.547794	0.501253	0.524753	0.517548	0.563343	0.541236	0.536823	0.536054	0.464402	0.485336	0.52117	0.492177	0.562844	0.484993	0.407702	0.52454	0.550395	0.516335	0.54921	0.557017	0.509917	0.48117	0.526477	0.496819	0.595885	0.562415	0.495065	0.515312	0.542914	0.594688	0.50751	0.525839
SAP30L	1236	1.97435e-46	1.04746e-45	0.560595	0.572105	0.559025	0.533948	0.571986	0.549736	0.50187	0.413269	0.442176	0.489366	0.529097	0.400628	0.542495	0.513031	0.443097	0.412978	0.552544	0.454431	0.465031	0.579492	0.49519	0.550182	0.594455	0.51133	0.568753	0.590136	0.52411	0.509825	0.546238	0.601598	0.530871	0.553606
SOX21	1236	1.1501e-33	4.65226e-33	0.472722	0.494867	0.502393	0.444297	0.54856	0.452918	0.515943	0.43536	0.435221	0.333583	0.49915	0.45017	0.540381	0.478608	0.38243	0.480248	0.511362	0.510281	0.507183	0.554969	0.515396	0.519419	0.514248	0.527101	0.54237	0.554969	0.511587	0.553177	0.512028	0.551175	0.485609	0.527409
MAPK3	1236	2.6511e-26	9.02465e-26	0.560389	0.528276	0.533601	0.544434	0.555486	0.534242	0.538835	0.526988	0.459166	0.498199	0.492787	0.426307	0.560289	0.498408	0.488823	0.542549	0.511025	0.511484	0.524144	0.577065	0.492146	0.527848	0.618214	0.48433	0.578292	0.574392	0.532165	0.335551	0.623408	0.48518	0.581833	0.431426
COQ4	1236	8.08994e-26	2.71837e-25	0.522511	0.511288	0.532089	0.497461	0.562373	0.566273	0.476505	0.473504	0.538178	0.504602	0.504648	0.450433	0.512912	0.44544	0.42728	0.470265	0.572865	0.511994	0.497855	0.622126	0.402263	0.533639	0.627009	0.444944	0.583659	0.632484	0.500415	0.533013	0.620359	0.520621	0.485935	0.571251
PXDN	1237	1.87022e-70	1.55577e-69	0.543676	0.542353	0.441108	0.536125	0.539807	0.420409	0.437198	0.309827	0.428147	0.347842	0.540634	0.506598	0.542132	0.458215	0.436082	0.35195	0.505205	0.506616	0.294216	0.545107	0.545073	0.399331	0.500206	0.540817	0.406821	0.548248	0.449257	0.312583	0.365268	0.536978	0.503983	0.539077
MGRN1	1237	2.02434e-41	9.73143e-41	0.54199	0.568301	0.526432	0.572378	0.584001	0.521017	0.559885	0.455029	0.408325	0.46498	0.571927	0.451432	0.480765	0.476976	0.460551	0.552163	0.563343	0.484351	0.55446	0.570584	0.486765	0.490006	0.503569	0.486034	0.582029	0.566691	0.421322	0.560894	0.534743	0.620148	0.480457	0.577374
ATP11C	1237	1.26073e-35	5.34055e-35	0.532002	0.511064	0.540481	0.530075	0.526925	0.486435	0.490712	0.418758	0.473462	0.508063	0.515031	0.42267	0.517831	0.496301	0.482599	0.465819	0.543325	0.476359	0.45725	0.503492	0.529347	0.514068	0.529308	0.520073	0.544919	0.508535	0.526896	0.450215	0.485309	0.520242	0.512962	0.520094
MRPL23	1237	1.96807e-35	8.30227e-35	0.53562	0.461764	0.47778	0.523743	0.532537	0.403313	0.515333	0.441569	0.421125	0.360398	0.417579	0.334111	0.556102	0.36512	0.409271	0.470631	0.466677	0.353048	0.440462	0.402994	0.514781	0.400285	0.642653	0.463145	0.464071	0.419173	0.479505	0.340709	0.621301	0.401499	0.505904	0.500102
TBC1D9B	1238	1.79171e-43	8.95811e-43	0.573498	0.577783	0.566308	0.567584	0.596772	0.516118	0.5492	0.516124	0.432694	0.559061	0.562986	0.443599	0.539027	0.502378	0.467567	0.546407	0.564117	0.529371	0.514593	0.528798	0.450815	0.520877	0.580709	0.430185	0.607887	0.579955	0.507503	0.486195	0.550639	0.569519	0.565639	0.505403
IL12A	1238	3.63778e-41	1.73939e-40	0.53248	0.521953	0.536679	0.531766	0.531923	0.531551	0.525626	0.509559	0.518345	0.523765	0.522302	0.511951	0.512257	0.516238	0.445321	0.501614	0.535284	0.521344	0.528245	0.538772	0.53573	0.527377	0.524265	0.536395	0.539606	0.539606	0.504265	0.469467	0.520757	0.532318	0.366019	0.539606
ATP10B	1238	5.87709e-24	1.88664e-23	0.511282	0.503181	0.494584	0.511036	0.509869	0.412752	0.459588	0.444351	0.509677	0.447141	0.503067	0.511282	0.508067	0.501203	0.509992	0.481202	0.499348	0.482025	0.405369	0.508148	0.511282	0.484422	0.498074	0.511282	0.459341	0.511282	0.500214	0.511282	0.455458	0.511282	0.499623	0.364891
NPM3	1238	5.73086e-23	1.78861e-22	0.433298	0.411018	0.538212	0.414533	0.460318	0.501075	0.473998	0.428905	0.477074	0.512667	0.334178	0.429312	0.525965	0.355216	0.466941	0.418545	0.42504	0.501246	0.442781	0.538275	0.571411	0.522309	0.610382	0.553126	0.446382	0.516953	0.55186	0.416051	0.611672	0.527749	0.4277	0.612798
TMEM168	1239	4.28258e-40	2.00461e-39	0.537745	0.550299	0.53835	0.531076	0.574077	0.539973	0.526463	0.429342	0.493066	0.484139	0.545398	0.536501	0.483125	0.530376	0.426693	0.516965	0.56053	0.486399	0.508649	0.564567	0.464658	0.481201	0.50616	0.475587	0.559086	0.577883	0.489633	0.472994	0.428643	0.58657	0.443034	0.565254
SMO	1240	2.1583e-30	8.10703e-30	0.512212	0.518985	0.508329	0.503946	0.535771	0.522287	0.552871	0.524144	0.42535	0.501125	0.514072	0.459478	0.521971	0.511037	0.420321	0.519454	0.51451	0.499427	0.541773	0.55953	0.518537	0.500822	0.51121	0.486821	0.533766	0.556938	0.516161	0.508364	0.511154	0.555637	0.494496	0.55953
DCBLD1	1241	1.01618e-74	9.04149e-74	0.547913	0.501074	0.491511	0.542228	0.539261	0.47308	0.511446	0.458782	0.487848	0.467405	0.491313	0.432462	0.53804	0.504983	0.504269	0.472024	0.511349	0.469098	0.454324	0.527794	0.538611	0.498771	0.507743	0.488197	0.511758	0.541927	0.489569	0.271429	0.502758	0.538524	0.485866	0.545782
ZNF330	1241	1.09875e-26	3.77761e-26	0.51656	0.541621	0.571632	0.549623	0.565211	0.53703	0.575707	0.534284	0.516067	0.536666	0.542762	0.527689	0.536472	0.512449	0.459216	0.569239	0.565926	0.517396	0.583949	0.459886	0.389285	0.526213	0.606343	0.510026	0.576554	0.534518	0.516444	0.533355	0.616325	0.621125	0.276227	0.586825
LIN7C	1242	1.04058e-74	9.25085e-74	0.584057	0.555286	0.536469	0.56904	0.593786	0.534516	0.566003	0.506635	0.507847	0.490326	0.551772	0.467044	0.522257	0.532232	0.544702	0.559427	0.567236	0.517765	0.537124	0.573894	0.548408	0.507548	0.589142	0.582043	0.570588	0.564042	0.440546	0.518019	0.594834	0.577005	0.460151	0.527755
SCPEP1	1242	6.6076e-57	4.2848e-56	0.576181	0.472481	0.523667	0.580344	0.566392	0.483352	0.551299	0.508304	0.382882	0.488509	0.477975	0.385759	0.536603	0.531446	0.350478	0.497855	0.520634	0.54778	0.554211	0.289142	0.495461	0.422744	0.493141	0.435277	0.563879	0.410518	0.489275	0.268006	0.471081	0.519326	0.372151	0.542511
TMEM71	1242	5.19488e-23	1.62275e-22	0.5159	0.515385	0.514659	0.517754	0.516827	0.508282	0.51517	0.510541	0.508317	0.516107	0.505019	0.514863	0.495792	0.505001	0.507901	0.498354	0.518243	0.48101	0.513739	0.505166	0.516676	0.511757	0.512963	0.506841	0.518243	0.490282	0.518243	0.455503	0.512207	0.514619	0.495256	0.492762
SPEN	1243	1.52692e-21	4.59302e-21	0.501541	0.547648	0.512548	0.512377	0.56924	0.534188	0.480668	0.354777	0.480923	0.412685	0.531814	0.524257	0.533012	0.527819	0.426053	0.527785	0.566555	0.491236	0.440677	0.538178	0.452877	0.51748	0.497911	0.466631	0.55669	0.502358	0.464986	0.463506	0.430237	0.638072	0.41757	0.5157
SDHAF2	1243	1.09365e-09	2.39551e-09	0.440215	0.451477	0.463771	0.486514	0.544119	0.478646	0.475271	0.40271	0.450517	0.354315	0.429915	0.316803	0.534973	0.536207	0.498437	0.431015	0.484305	0.551564	0.440034	0.442398	0.527234	0.377147	0.541366	0.52892	0.496249	0.454332	0.424317	0.376935	0.568712	0.565682	0.426365	0.469141
VPS4A	1244	2.57196e-36	1.10684e-35	0.549425	0.542128	0.550243	0.524179	0.602609	0.574317	0.437137	0.452682	0.537918	0.484327	0.473574	0.550035	0.542951	0.514771	0.505623	0.453546	0.526645	0.493776	0.431456	0.591551	0.522193	0.524632	0.62087	0.536206	0.53892	0.586472	0.5469	0.507612	0.532465	0.594243	0.544524	0.461297
RGL2	1244	2.40097e-19	6.83057e-19	0.52185	0.464943	0.492552	0.493066	0.502553	0.475927	0.477477	0.444761	0.420451	0.396489	0.435797	0.451487	0.567227	0.48194	0.474754	0.483006	0.52382	0.487267	0.409371	0.522989	0.506955	0.433826	0.5107	0.50145	0.543235	0.518682	0.418905	0.384552	0.487421	0.49486	0.475819	0.452411
HSF1	1245	2.76836e-35	1.16278e-34	0.531623	0.532042	0.585731	0.562717	0.530418	0.465649	0.475	0.445338	0.498844	0.502681	0.521342	0.502413	0.505064	0.506389	0.502551	0.42155	0.574753	0.533767	0.465818	0.564984	0.480441	0.508101	0.552888	0.536426	0.600787	0.543067	0.49512	0.474697	0.488484	0.590713	0.459759	0.502201
KLHDC9	1245	4.42569e-31	1.6831e-30	0.502598	0.483624	0.500318	0.492988	0.512658	0.545179	0.514946	0.525252	0.433109	0.47287	0.489907	0.465831	0.526047	0.482016	0.355447	0.511536	0.520186	0.517169	0.526293	0.544327	0.336034	0.477001	0.510852	0.454724	0.542862	0.533397	0.386052	0.529687	0.530271	0.530626	0.405151	0.522673
TMEM263	1245	6.75717e-23	2.10462e-22	0.4945	0.557428	0.499093	0.544108	0.54141	0.496629	0.523256	0.464931	0.479399	0.518225	0.563431	0.498498	0.403306	0.447773	0.4846	0.472962	0.54698	0.492573	0.583895	0.615552	0.400028	0.466771	0.60242	0.463581	0.56235	0.63245	0.503817	0.28927	0.604935	0.601211	0.480157	0.559505
USB1	1246	4.92415e-58	3.25341e-57	0.550576	0.505653	0.51819	0.531625	0.600284	0.529517	0.501474	0.465791	0.509551	0.44108	0.489074	0.452725	0.557736	0.505692	0.493807	0.449695	0.531143	0.511536	0.41004	0.461901	0.505334	0.467525	0.602586	0.533217	0.493679	0.475993	0.482957	0.459897	0.576631	0.492876	0.457587	0.540615
NOL10	1246	7.62394e-47	4.0782e-46	0.564327	0.530973	0.543414	0.5388	0.597482	0.545709	0.52657	0.44171	0.529901	0.500215	0.503324	0.4801	0.554468	0.551494	0.506995	0.480631	0.566765	0.521508	0.493558	0.583401	0.502788	0.508046	0.598737	0.510615	0.565034	0.568147	0.548415	0.543227	0.528544	0.591404	0.402121	0.610007
TWF1	1246	6.78599e-20	1.95584e-19	0.529088	0.482086	0.499014	0.535992	0.560438	0.51334	0.462579	0.452839	0.515921	0.452248	0.46734	0.399807	0.525184	0.5022	0.452557	0.45967	0.535444	0.50451	0.486133	0.566239	0.548686	0.464078	0.604831	0.581231	0.56327	0.628449	0.489832	0.442551	0.590543	0.469717	0.53348	0.590901
TYRO3	1247	1.08452e-58	7.27348e-58	0.565439	0.529762	0.543019	0.531942	0.571709	0.547189	0.530109	0.477043	0.439786	0.507866	0.502559	0.465131	0.54063	0.479992	0.455626	0.550705	0.504278	0.503364	0.484377	0.592375	0.543248	0.506404	0.538209	0.569227	0.560181	0.596443	0.528958	0.561846	0.529823	0.586395	0.500303	0.54258
WAC	1247	2.19688e-32	8.60772e-32	0.502292	0.575	0.532712	0.49096	0.586689	0.51888	0.416458	0.238301	0.440371	0.466294	0.542401	0.485377	0.536316	0.455957	0.424447	0.355041	0.504183	0.524823	0.357766	0.459258	0.464365	0.475544	0.550826	0.490196	0.511453	0.455694	0.484255	0.375258	0.365397	0.641832	0.367036	0.471435
NPAS2	1247	1.88767e-26	6.45154e-26	0.504773	0.457966	0.487036	0.486257	0.464985	0.532552	0.546892	0.500589	0.360654	0.537593	0.44014	0.336699	0.468791	0.536452	0.364218	0.498721	0.502265	0.508554	0.545265	0.549169	0.456111	0.51856	0.480043	0.257448	0.547109	0.5521	0.514244	0.380498	0.521223	0.519893	0.447703	0.51308
DNAJC21	1247	3.36692e-26	1.14213e-25	0.542507	0.529471	0.573818	0.563033	0.580353	0.565664	0.521342	0.427202	0.431886	0.564825	0.499035	0.382335	0.50839	0.542966	0.42361	0.477139	0.576547	0.557404	0.457912	0.51376	0.477962	0.536461	0.603996	0.474256	0.593311	0.441292	0.567854	0.445469	0.570325	0.49555	0.359458	0.562007
CHST11	1247	7.97592e-18	2.18077e-17	0.531128	0.466566	0.501035	0.508502	0.547605	0.512685	0.539188	0.466606	0.385229	0.315942	0.473215	0.393359	0.555245	0.494314	0.466604	0.492136	0.525838	0.523481	0.496667	0.36195	0.497511	0.509882	0.523471	0.558606	0.562218	0.478607	0.439454	0.446676	0.483313	0.560359	0.443351	0.587374
ZMYND15	1248	9.35975e-38	4.16392e-37	0.522405	0.520567	0.521812	0.519823	0.52252	0.519812	0.523187	0.523525	0.507119	0.520828	0.518614	0.514611	0.519888	0.515481	0.508807	0.523587	0.523517	0.515382	0.524244	0.473062	0.521957	0.520904	0.521523	0.522096	0.524244	0.500752	0.516455	0.515667	0.524244	0.524244	0.507144	0.524244
CAPRIN2	1248	4.49285e-29	1.63749e-28	0.53684	0.455019	0.492998	0.551329	0.552854	0.516926	0.551428	0.498986	0.356239	0.530582	0.444904	0.274408	0.565998	0.526778	0.461496	0.527597	0.477964	0.474906	0.526052	0.607739	0.477043	0.53574	0.509058	0.528004	0.537212	0.608106	0.494155	0.56532	0.523493	0.567907	0.522732	0.553126
NSMCE2	1249	6.88754e-50	3.88065e-49	0.572725	0.544029	0.542446	0.546703	0.568779	0.529553	0.524691	0.480813	0.554191	0.492159	0.500976	0.528377	0.537868	0.546832	0.546807	0.534729	0.544855	0.49405	0.460755	0.507165	0.556848	0.500712	0.593925	0.550054	0.543479	0.531534	0.523138	0.472539	0.566883	0.587198	0.355263	0.55767
RHBDF1	1249	9.63669e-41	4.57496e-40	0.550027	0.540332	0.56061	0.547308	0.56969	0.517254	0.543427	0.494547	0.477761	0.526819	0.543105	0.470968	0.553745	0.505171	0.467805	0.489416	0.551322	0.535373	0.520612	0.587937	0.56277	0.481965	0.535027	0.53723	0.533358	0.589786	0.555682	0.393164	0.512447	0.57652	0.431555	0.500167
THOC6	1250	7.46284e-68	5.93525e-67	0.55485	0.54941	0.551235	0.545728	0.557198	0.516565	0.524506	0.457453	0.469214	0.460724	0.538581	0.467014	0.53158	0.455952	0.41985	0.532071	0.547104	0.46684	0.497666	0.484023	0.501421	0.488776	0.536683	0.473483	0.551671	0.489328	0.510319	0.427952	0.518828	0.561065	0.44782	0.528589
DDX52	1250	5.59895e-58	3.6924e-57	0.5249	0.560993	0.467538	0.499938	0.58891	0.455647	0.485078	0.320532	0.428453	0.350176	0.550492	0.415439	0.539843	0.53154	0.368066	0.481845	0.501598	0.494838	0.454657	0.507089	0.502096	0.415318	0.499429	0.521734	0.530764	0.497542	0.425273	0.392458	0.42286	0.58724	0.361624	0.504378
COL8A1	1250	5.26114e-56	3.34663e-55	0.52678	0.494971	0.515802	0.526652	0.495677	0.331527	0.430734	0.375231	0.503814	0.508932	0.497357	0.518193	0.518932	0.525638	0.486109	0.41154	0.505228	0.513419	0.377236	0.523055	0.526884	0.371259	0.518925	0.508201	0.256379	0.525597	0.522268	0.179225	0.423792	0.516395	0.50957	0.526884
FBXW5	1251	4.28751e-46	2.25784e-45	0.588441	0.561785	0.562619	0.555698	0.603523	0.551262	0.54916	0.485339	0.485995	0.520403	0.557552	0.465252	0.548708	0.54726	0.286258	0.520632	0.570096	0.55777	0.517197	0.366354	0.521253	0.527002	0.586477	0.462785	0.616473	0.477432	0.554726	0.416946	0.584726	0.577816	0.313707	0.512079
AASS	1251	1.50085e-43	7.518e-43	0.550852	0.550778	0.519241	0.549136	0.565382	0.452076	0.561143	0.49953	0.437471	0.49404	0.540768	0.500004	0.511442	0.53439	0.35958	0.510889	0.556081	0.476261	0.544889	0.576902	0.541904	0.510722	0.475156	0.552563	0.54847	0.572601	0.522413	0.534905	0.499788	0.556528	0.458325	0.525233
PRR14L	1251	3.26886e-21	9.74768e-21	0.511329	0.540702	0.521141	0.531412	0.560601	0.529824	0.507801	0.411783	0.550832	0.466827	0.531635	0.516296	0.501754	0.486976	0.378509	0.48266	0.538288	0.514497	0.454411	0.546649	0.524344	0.51263	0.5346	0.526885	0.539637	0.540734	0.486896	0.518458	0.497654	0.62338	0.47619	0.546336
WDR76	1252	7.78125e-62	5.53132e-61	0.547001	0.546788	0.509325	0.517756	0.546668	0.524225	0.518314	0.44359	0.501451	0.442879	0.489054	0.522585	0.536125	0.517854	0.460981	0.51594	0.523164	0.455274	0.366948	0.540927	0.536076	0.525613	0.530058	0.540407	0.515135	0.531984	0.53544	0.535506	0.489299	0.526575	0.518857	0.539635
KLF11	1252	3.22635e-07	6.54527e-07	0.510794	0.508427	0.501544	0.501313	0.505439	0.498455	0.460857	0.421463	0.458215	0.512122	0.5028	0.480287	0.509875	0.500952	0.51784	0.459832	0.498899	0.507294	0.436384	0.469228	0.447005	0.513615	0.506274	0.450642	0.486893	0.472377	0.506026	0.457699	0.475036	0.511641	0.460142	0.501387
RSRC1	1253	7.26118e-58	4.78418e-57	0.576366	0.593069	0.522991	0.510004	0.62048	0.499825	0.50898	0.417002	0.537328	0.39163	0.518249	0.528386	0.527832	0.575454	0.428714	0.459684	0.572809	0.414054	0.449416	0.50539	0.49797	0.479137	0.61798	0.505928	0.555163	0.472213	0.381387	0.498796	0.53117	0.583424	0.54277	0.517836
COQ10B	1253	3.42278e-39	1.57352e-38	0.542242	0.516111	0.538007	0.594483	0.593801	0.532954	0.531006	0.41868	0.466048	0.494797	0.54607	0.466344	0.487864	0.457284	0.443179	0.450835	0.553296	0.547234	0.524422	0.503814	0.506721	0.426937	0.546289	0.50838	0.590983	0.516635	0.422139	0.309752	0.55748	0.628551	0.461742	0.370269
ANAPC15	1253	3.10411e-19	8.80281e-19	0.477163	0.387794	0.4047	0.390734	0.514828	0.448187	0.405827	0.318237	0.396133	0.320348	0.348005	0.281844	0.560878	0.449087	0.413053	0.375529	0.441769	0.425529	0.245605	0.399511	0.499231	0.419205	0.549889	0.490958	0.455155	0.377442	0.359311	0.43368	0.549214	0.3421	0.420302	0.480305
GOLPH3	1254	3.7802e-25	1.24938e-24	0.509817	0.55272	0.554785	0.53229	0.568184	0.502901	0.522022	0.422441	0.453308	0.484714	0.542413	0.46645	0.501397	0.506173	0.469182	0.485836	0.555914	0.537492	0.485124	0.503514	0.48475	0.48173	0.577385	0.505232	0.553806	0.532736	0.473204	0.371667	0.577257	0.627712	0.422439	0.51627
PCDHGB2	1254	3.42208e-20	9.94219e-20	0.509673	0.51545	0.499337	0.509473	0.516083	0.51315	0.506684	0.499944	0.5085	0.45421	0.515156	0.51364	0.509584	0.45214	0.516083	0.514722	0.499256	0.474137	0.50918	0.516083	0.49516	0.471336	0.501052	0.478449	0.506341	0.516083	0.443729	0.510904	0.509798	0.512578	0.504509	0.516083
N4BP1	1255	5.71581e-36	2.43964e-35	0.545527	0.564361	0.524029	0.570666	0.580033	0.532602	0.543025	0.455804	0.426581	0.477535	0.549601	0.428743	0.552489	0.508247	0.446172	0.523075	0.556731	0.516285	0.541153	0.47272	0.437523	0.479852	0.560506	0.483863	0.585573	0.442343	0.460249	0.481637	0.558704	0.627365	0.458399	0.509585
TPX2	1255	4.38417e-28	1.56111e-27	0.536618	0.528823	0.464481	0.373496	0.538955	0.490903	0.517661	0.404076	0.472585	0.362896	0.172057	0.460764	0.550554	0.49958	0.48613	0.468861	0.49085	0.393094	0.219594	0.521193	0.543632	0.497141	0.521798	0.537665	0.42834	0.497461	0.521282	0.470597	0.460051	0.506145	0.416827	0.549419
RPE	1257	7.0874e-74	6.21027e-73	0.581886	0.512083	0.530916	0.576554	0.555749	0.519679	0.567946	0.532554	0.470375	0.453164	0.490139	0.425245	0.545817	0.526625	0.454758	0.543367	0.537221	0.487002	0.528563	0.510121	0.557444	0.481871	0.575385	0.528289	0.572299	0.52261	0.499068	0.468519	0.590775	0.497531	0.421142	0.559713
FBXL16	1257	1.65149e-33	6.66149e-33	0.52457	0.53917	0.510849	0.539573	0.544585	0.536023	0.491707	0.479437	0.522943	0.427697	0.538099	0.519597	0.500906	0.509537	0.479951	0.538915	0.517172	0.50748	0.46903	0.547832	0.412561	0.506457	0.53812	0.406444	0.543416	0.549497	0.375872	0.550888	0.532279	0.547244	0.518586	0.524529
PRKCB	1257	7.65348e-33	3.03608e-32	0.520962	0.482011	0.521474	0.520591	0.468556	0.523284	0.522239	0.514114	0.258147	0.523284	0.462375	0.471363	0.512003	0.51003	0.5128	0.507272	0.449703	0.514806	0.523284	0.458251	0.350176	0.522475	0.503791	0.44752	0.519657	0.423517	0.523284	0.490422	0.517172	0.436991	0.517511	0.472184
PSMC3IP	1257	6.76268e-28	2.39725e-27	0.535524	0.517183	0.483266	0.444122	0.537198	0.484855	0.505289	0.409566	0.472226	0.389495	0.316147	0.45345	0.549625	0.526012	0.452165	0.434193	0.505909	0.464299	0.277386	0.537475	0.539469	0.492769	0.51856	0.542099	0.452406	0.526294	0.495935	0.515973	0.506554	0.436856	0.422633	0.503479
PSMD3	1258	8.46292e-58	5.57425e-57	0.466169	0.517566	0.530982	0.455015	0.623375	0.484921	0.387238	0.347663	0.487491	0.350194	0.49854	0.493896	0.468012	0.517425	0.350891	0.407904	0.558053	0.529684	0.368391	0.529223	0.508555	0.407641	0.529103	0.581756	0.567508	0.491591	0.406033	0.416693	0.414336	0.621169	0.414626	0.418415
SP3	1258	1.84309e-55	1.15859e-54	0.539672	0.58371	0.518439	0.546964	0.605592	0.530128	0.559083	0.471656	0.443037	0.435631	0.551501	0.456936	0.535433	0.520622	0.417053	0.531757	0.572241	0.49907	0.511623	0.548634	0.514356	0.490457	0.522804	0.485441	0.581145	0.58159	0.502226	0.352388	0.541167	0.613417	0.321977	0.492038
FXN	1258	1.57395e-35	6.66075e-35	0.558491	0.525872	0.54598	0.545044	0.575854	0.556508	0.528987	0.488997	0.551357	0.498142	0.542103	0.454839	0.572088	0.542268	0.479894	0.523576	0.536697	0.546887	0.483715	0.539216	0.507092	0.483217	0.587298	0.552891	0.576691	0.580362	0.475656	0.512497	0.587836	0.562771	0.478762	0.551576
TMEM107	1258	5.9977e-31	2.27648e-30	0.437502	0.575026	0.518297	0.458879	0.555731	0.495381	0.51278	0.439765	0.420013	0.513661	0.425214	0.544937	0.474825	0.412849	0.335915	0.458156	0.471136	0.437112	0.421778	0.496068	0.551014	0.536483	0.506979	0.587037	0.586132	0.523538	0.509535	0.478568	0.513925	0.607482	0.479871	0.529362
CBLB	1258	2.15811e-30	8.10703e-30	0.524915	0.539946	0.516799	0.525146	0.535671	0.489847	0.502742	0.423374	0.475371	0.504593	0.546888	0.498814	0.480253	0.495171	0.464553	0.479894	0.533559	0.508259	0.528103	0.512757	0.482625	0.512136	0.509064	0.499936	0.54554	0.521594	0.499653	0.376436	0.476851	0.555689	0.474507	0.496342
PDE4D	1258	5.24919e-30	1.95895e-29	0.49388	0.540317	0.427506	0.523826	0.544348	0.511717	0.566522	0.435992	0.35501	0.515203	0.54305	0.38604	0.527516	0.343285	0.440866	0.518381	0.411668	0.459541	0.550873	0.582924	0.553655	0.495676	0.440436	0.506374	0.56836	0.579167	0.461228	0.483507	0.513372	0.588084	0.441571	0.538837
NREP	1258	2.06192e-27	7.21926e-27	0.516415	0.430204	0.296417	0.457384	0.516938	0.239074	0.522392	0.443463	0.460326	0.328569	0.461126	0.336877	0.568838	0.564903	0.445687	0.491342	0.349039	0.433258	0.465962	0.602799	0.431632	0.370581	0.488011	0.452326	0.403015	0.533741	0.319694	0.421451	0.569541	0.539778	0.559581	0.576442
TMEM55A	1258	1.02967e-19	2.95732e-19	0.498517	0.411346	0.463668	0.479174	0.448141	0.468014	0.395851	0.435356	0.369619	0.44775	0.421004	0.290895	0.536481	0.498612	0.418309	0.413845	0.50918	0.469551	0.445716	0.532273	0.383769	0.421675	0.529748	0.427787	0.562737	0.612806	0.353373	0.291193	0.582872	0.568862	0.428857	0.396344
NUP93	1259	1.60319e-71	1.35744e-70	0.576528	0.535138	0.506428	0.538239	0.579048	0.522847	0.49488	0.447012	0.500563	0.409401	0.472522	0.484998	0.553692	0.523141	0.527592	0.500759	0.525388	0.486512	0.415071	0.536954	0.552412	0.486256	0.551917	0.543091	0.522186	0.554871	0.471389	0.505469	0.521696	0.569418	0.441959	0.59665
FIGNL1	1259	1.98822e-45	1.03577e-44	0.519082	0.550547	0.509141	0.464319	0.556028	0.548145	0.526538	0.471772	0.458632	0.480466	0.514621	0.469636	0.552363	0.509629	0.283214	0.52173	0.532754	0.494969	0.443357	0.537554	0.460067	0.513141	0.479802	0.494237	0.514013	0.538022	0.503509	0.536145	0.521157	0.54885	0.411737	0.537597
PTPN2	1259	8.0591e-30	2.9893e-29	0.449827	0.554	0.521472	0.460685	0.577246	0.502091	0.524094	0.403543	0.488982	0.465709	0.545509	0.502896	0.550635	0.543515	0.550067	0.499454	0.562348	0.487399	0.505054	0.389231	0.540377	0.479498	0.476372	0.566598	0.589477	0.426175	0.421277	0.358619	0.505972	0.622025	0.397995	0.537312
MSI1	1259	9.58843e-24	3.06285e-23	0.511572	0.50803	0.485628	0.503659	0.543078	0.488044	0.531149	0.521082	0.452625	0.467	0.502045	0.497404	0.522079	0.494107	0.438353	0.529735	0.512444	0.501135	0.527681	0.55351	0.431725	0.521307	0.512818	0.498304	0.532939	0.554221	0.485368	0.553652	0.540766	0.538566	0.474333	0.556889
GPRC5A	1259	3.8455e-21	1.14465e-20	0.51784	0.521326	0.51999	0.52425	0.498341	0.490451	0.519657	0.508149	0.497605	0.524615	0.511331	0.498569	0.45648	0.48453	0.484503	0.518885	0.509479	0.502711	0.521693	0.518606	0.516395	0.512484	0.509644	0.494723	0.515679	0.525444	0.51607	0.491148	0.510347	0.525444	0.468744	0.386694
CTD-2194D22.3	1259	8.96633e-19	2.51368e-18	0.510274	0.510802	0.510802	0.510554	0.510802	0.508747	0.510802	0.509697	0.509207	0.510802	0.510802	0.510802	0.506026	0.510178	0.497179	0.510802	0.510802	0.510053	0.510802	0.510802	0.510039	0.510802	0.510802	0.510802	0.510802	0.509528	0.510802	0.510802	0.510802	0.510802	0.510802	0.502461
NR2E1	1260	6.43163e-58	4.24023e-57	0.533553	0.517375	0.512228	0.533272	0.4611	0.528942	0.532788	0.529324	0.451634	0.51601	0.499764	0.485878	0.522246	0.509831	0.498953	0.532086	0.533147	0.48124	0.53136	0.535223	0.526014	0.507849	0.52468	0.531707	0.532209	0.53482	0.531371	0.536006	0.532948	0.521647	0.495899	0.536006
FAXC	1260	2.31352e-25	7.6832e-25	0.51112	0.515707	0.504727	0.517336	0.544328	0.533016	0.500818	0.483271	0.494126	0.440922	0.502571	0.482606	0.549354	0.478824	0.509387	0.515747	0.514893	0.524935	0.469678	0.555578	0.478728	0.519263	0.539834	0.502682	0.515715	0.557129	0.370642	0.553741	0.528232	0.542915	0.524552	0.541498
RP11-263K19.4	1260	3.48049e-24	1.12422e-23	0.506755	0.526479	0.516297	0.407981	0.538033	0.519108	0.554719	0.485323	0.43534	0.509048	0.536327	0.509894	0.557578	0.548528	0.373992	0.52535	0.555219	0.526378	0.556561	0.57445	0.54499	0.537206	0.534074	0.56131	0.569701	0.575132	0.558578	0.554971	0.547381	0.552202	0.424176	0.567369
PVT1	1260	2.1569e-17	5.82355e-17	0.532755	0.513566	0.504166	0.53755	0.517037	0.514613	0.531211	0.504243	0.507392	0.480932	0.517535	0.529203	0.508045	0.500098	0.488228	0.519999	0.514415	0.504812	0.52846	0.531915	0.54679	0.44188	0.520191	0.547577	0.525982	0.550084	0.455568	0.520012	0.538435	0.549708	0.254704	0.567451
INAFM2	1261	5.27399e-67	4.13136e-66	0.552578	0.543816	0.538949	0.551765	0.554596	0.548688	0.53133	0.485794	0.502049	0.507791	0.541626	0.528518	0.531486	0.516474	0.488821	0.531641	0.548131	0.514525	0.50523	0.534552	0.529163	0.508228	0.550156	0.508982	0.543949	0.552108	0.521447	0.535768	0.544846	0.56433	0.445386	0.56433
FEM1C	1261	6.23059e-30	2.31993e-29	0.536306	0.536723	0.538025	0.526501	0.554664	0.520846	0.576044	0.497771	0.41359	0.539362	0.541659	0.374742	0.537644	0.507788	0.441203	0.541309	0.51675	0.490401	0.571087	0.567479	0.48532	0.520762	0.521621	0.515193	0.551485	0.584723	0.554361	0.526104	0.537692	0.596175	0.364053	0.375567
TMEM120A	1261	4.04032e-23	1.2658e-22	0.530767	0.470878	0.569604	0.509574	0.500413	0.555085	0.430084	0.373244	0.420193	0.538696	0.490746	0.389824	0.581088	0.475757	0.423934	0.427269	0.577727	0.507254	0.446231	0.579764	0.54757	0.535881	0.578094	0.526735	0.582	0.622302	0.517168	0.506961	0.462498	0.548842	0.576212	0.493364
NAT9	1261	6.94593e-21	2.05263e-20	0.549103	0.5287	0.549462	0.561648	0.536619	0.481759	0.538084	0.496607	0.442686	0.45508	0.532039	0.469266	0.484598	0.478147	0.319412	0.488463	0.585584	0.495322	0.554556	0.576644	0.484617	0.428762	0.449143	0.508682	0.593081	0.564294	0.466925	0.468956	0.475831	0.623232	0.366896	0.593444
MANEAL	1261	2.23073e-15	5.73364e-15	0.467731	0.486689	0.513556	0.484168	0.530613	0.53575	0.476065	0.493735	0.483886	0.370833	0.444594	0.484073	0.531076	0.503984	0.485197	0.535809	0.540009	0.483499	0.444633	0.542092	0.387342	0.480362	0.532411	0.397794	0.544772	0.551007	0.333357	0.552174	0.543767	0.546222	0.486906	0.546083
MAP3K2	1262	3.6376e-39	1.6712e-38	0.533121	0.577147	0.542741	0.574676	0.591375	0.538615	0.550529	0.414512	0.414674	0.486183	0.579097	0.472221	0.486022	0.497143	0.439649	0.487413	0.584904	0.538661	0.547098	0.44432	0.487479	0.527383	0.533966	0.491232	0.595087	0.465921	0.454312	0.476897	0.507497	0.636866	0.451552	0.472379
ZNF780A	1262	9.57287e-33	3.79045e-32	0.530075	0.54338	0.542378	0.530536	0.5469	0.539986	0.539639	0.525716	0.457637	0.527864	0.540436	0.43802	0.513213	0.510553	0.493175	0.543488	0.538769	0.484538	0.536299	0.515439	0.51966	0.536943	0.542183	0.536096	0.553408	0.497853	0.529266	0.505293	0.545137	0.539611	0.485518	0.526046
S100A8	1262	2.2925e-30	8.60601e-30	0.517167	0.516483	0.510528	0.517513	0.5171	0.51648	0.518243	0.517523	0.517035	0.511852	0.514585	0.502853	0.513391	0.517013	0.517604	0.518243	0.51757	0.516053	0.518243	0.130259	0.518243	0.49331	0.51557	0.515123	0.518243	0.380056	0.494686	0.293688	0.518243	0.514689	0.512491	0.510037
TBPL1	1263	1.95127e-73	1.69794e-72	0.580128	0.510621	0.461691	0.558551	0.544204	0.47477	0.476897	0.422957	0.454672	0.429506	0.482714	0.371866	0.554637	0.521549	0.498259	0.465338	0.48902	0.502701	0.44172	0.511217	0.501869	0.48277	0.575023	0.538877	0.5371	0.521536	0.416174	0.340106	0.582257	0.57485	0.467418	0.45137
CFAP69	1263	7.32528e-12	1.70415e-11	0.509513	0.509828	0.511829	0.509347	0.510261	0.510501	0.52051	0.494869	0.479596	0.519149	0.505694	0.502278	0.499865	0.514371	0.476125	0.509268	0.519085	0.521041	0.521807	0.521756	0.493061	0.512873	0.498713	0.502697	0.517649	0.518715	0.507059	0.4705	0.507071	0.522564	0.324475	0.522564
ANKH	1264	4.28451e-45	2.21422e-44	0.546022	0.537333	0.498506	0.55427	0.5417	0.501766	0.439806	0.357174	0.43146	0.483802	0.536744	0.359075	0.526382	0.398385	0.470726	0.413028	0.439892	0.476085	0.409937	0.392206	0.365423	0.497477	0.525117	0.214464	0.500017	0.428083	0.408396	0.240836	0.420881	0.501952	0.50004	0.320195
FAM73A	1264	2.12947e-32	8.34667e-32	0.53926	0.558779	0.535152	0.543564	0.563627	0.526971	0.536633	0.438926	0.386791	0.467628	0.564853	0.446472	0.494431	0.477167	0.393037	0.519878	0.547945	0.471416	0.527836	0.571934	0.39732	0.498217	0.498182	0.424291	0.58205	0.560536	0.456788	0.466371	0.515285	0.579607	0.44568	0.378447
HEG1	1265	2.57768e-53	1.55491e-52	0.557521	0.556322	0.535799	0.548316	0.575843	0.524869	0.558224	0.49955	0.467977	0.533593	0.536114	0.433819	0.558013	0.554242	0.499778	0.550417	0.545487	0.520776	0.527466	0.537026	0.542788	0.533504	0.556402	0.513436	0.532056	0.513738	0.555944	0.483543	0.534888	0.56119	0.535857	0.535627
NMRAL1	1265	1.34294e-39	6.22336e-39	0.529917	0.546359	0.537518	0.427091	0.595147	0.484755	0.502097	0.463715	0.445928	0.487052	0.501098	0.367683	0.58471	0.568214	0.392733	0.480731	0.521552	0.537761	0.406929	0.54589	0.366711	0.500015	0.600539	0.453178	0.571768	0.539783	0.491859	0.505261	0.589391	0.560864	0.522472	0.531136
HBP1	1265	3.00917e-39	1.38487e-38	0.56173	0.539314	0.546547	0.575837	0.54646	0.49887	0.556722	0.441453	0.374588	0.470189	0.55847	0.50602	0.48359	0.479285	0.467367	0.512291	0.543585	0.496116	0.563236	0.455151	0.411905	0.435329	0.497556	0.407089	0.567703	0.487874	0.473839	0.316576	0.47513	0.607025	0.399287	0.478417
SUMF1	1265	2.36039e-19	6.71782e-19	0.531684	0.448961	0.482126	0.509823	0.546539	0.448763	0.552419	0.516346	0.40927	0.489525	0.461393	0.329686	0.547807	0.509506	0.443802	0.503762	0.497322	0.477049	0.541881	0.449132	0.574883	0.476363	0.529849	0.554343	0.543502	0.470341	0.510638	0.439971	0.509517	0.47817	0.52018	0.546157
ZYG11B	1266	2.1267e-69	1.73932e-68	0.574538	0.553092	0.508054	0.573206	0.565151	0.528618	0.473843	0.389489	0.441371	0.43869	0.554868	0.444672	0.524453	0.52289	0.436172	0.476504	0.536549	0.516484	0.438784	0.549676	0.429991	0.513351	0.544118	0.441857	0.545006	0.580094	0.416345	0.472074	0.427071	0.58678	0.451367	0.46873
GRWD1	1266	1.43833e-57	9.436e-57	0.548037	0.552246	0.55103	0.529947	0.594746	0.541466	0.569026	0.501345	0.492209	0.44534	0.525258	0.433964	0.561294	0.561737	0.488331	0.550328	0.563386	0.503275	0.535822	0.562798	0.5785	0.488728	0.572377	0.58086	0.542132	0.566371	0.543933	0.519653	0.575199	0.593174	0.44007	0.559127
SF3A2	1266	3.04672e-45	1.58104e-44	0.546223	0.568319	0.558445	0.523781	0.571211	0.536803	0.533008	0.460358	0.45051	0.456841	0.530902	0.500805	0.508071	0.486701	0.463349	0.548391	0.575954	0.447434	0.506238	0.568202	0.504696	0.512617	0.566013	0.518238	0.577148	0.560638	0.517004	0.51135	0.532882	0.58562	0.433349	0.577549
GMCL1	1266	6.82358e-38	3.04198e-37	0.544546	0.573375	0.550694	0.552688	0.561293	0.537846	0.542748	0.435895	0.450416	0.468793	0.542979	0.503792	0.436442	0.531731	0.390603	0.474632	0.576434	0.528348	0.523636	0.556145	0.492034	0.532277	0.579513	0.516368	0.600631	0.540626	0.496861	0.471249	0.472858	0.598488	0.516351	0.547735
SCAMP1-AS1	1266	4.22744e-33	1.68766e-32	0.552791	0.516807	0.502979	0.551468	0.566517	0.511436	0.537231	0.507344	0.518534	0.459175	0.532459	0.529109	0.565867	0.542613	0.449413	0.526574	0.542378	0.533088	0.517167	0.561573	0.428516	0.477803	0.567786	0.517841	0.571941	0.585037	0.486269	0.551152	0.579734	0.579184	0.403733	0.539696
DHRS1	1266	1.64121e-20	4.80614e-20	0.528791	0.497115	0.516784	0.549823	0.553	0.494932	0.563824	0.554719	0.483235	0.493484	0.513393	0.516386	0.521383	0.537351	0.521481	0.535162	0.507083	0.542485	0.567606	0.567213	0.495126	0.452453	0.535225	0.497596	0.55338	0.581023	0.45293	0.467366	0.566122	0.592331	0.459033	0.497848
C1orf53	1267	1.32567e-40	6.27264e-40	0.488564	0.529894	0.490936	0.492856	0.566076	0.537958	0.561889	0.515329	0.437294	0.478741	0.53623	0.284072	0.5602	0.527824	0.470375	0.525244	0.487382	0.519018	0.559826	0.540451	0.523329	0.480064	0.559054	0.5283	0.533439	0.560248	0.446159	0.550638	0.582813	0.457762	0.504395	0.546946
EFNA3	1267	3.26471e-13	7.89341e-13	0.388403	0.522638	0.505746	0.496222	0.493854	0.504658	0.479721	0.508998	0.452129	0.411515	0.519621	0.521352	0.486091	0.464792	0.407428	0.488851	0.513897	0.508424	0.509553	0.521371	0.383578	0.459575	0.482219	0.46056	0.531896	0.518717	0.239532	0.465691	0.521634	0.52961	0.455604	0.424795
POGLUT1	1268	1.65922e-57	1.08717e-56	0.529787	0.555452	0.539147	0.528673	0.59147	0.485898	0.533572	0.465284	0.460665	0.439267	0.557223	0.443437	0.534945	0.514526	0.521854	0.526687	0.572126	0.498631	0.519455	0.564843	0.565859	0.468444	0.500871	0.557392	0.56869	0.50571	0.503909	0.496661	0.457551	0.56646	0.419364	0.59654
GSPT2	1268	8.07516e-25	2.64758e-24	0.532004	0.484471	0.459136	0.547049	0.561225	0.527835	0.484947	0.433185	0.457829	0.411052	0.518999	0.452389	0.546457	0.435901	0.407703	0.50285	0.470097	0.485661	0.489349	0.595984	0.208347	0.441114	0.553471	0.395038	0.557096	0.605936	0.341543	0.551412	0.517034	0.608479	0.359766	0.566035
MAGEE1	1268	1.10989e-20	3.265e-20	0.517172	0.510656	0.497382	0.517695	0.516791	0.521363	0.503657	0.483972	0.471736	0.521363	0.51452	0.487142	0.508984	0.497544	0.468456	0.496222	0.497183	0.482992	0.494817	0.521363	0.420576	0.521363	0.508282	0.44029	0.512863	0.520093	0.521363	0.514519	0.50911	0.521363	0.509396	0.479507
PRKAG2-AS1	1268	1.35906e-12	3.22603e-12	0.479041	0.527587	0.503084	0.512159	0.399329	0.490322	0.518674	0.514511	0.46384	0.480748	0.514659	0.526004	0.482878	0.490605	0.339985	0.522557	0.450506	0.457783	0.540679	0.496733	0.241135	0.477116	0.523452	0.384182	0.497227	0.462119	0.294189	0.522759	0.541389	0.543242	0.538058	0.554009
APH1B	1269	4.14026e-73	3.58085e-72	0.560361	0.512966	0.523665	0.545335	0.540092	0.537679	0.540392	0.533601	0.47218	0.488743	0.526564	0.460876	0.533166	0.488165	0.473687	0.54917	0.48979	0.487801	0.538108	0.398859	0.493492	0.501974	0.538554	0.466146	0.547493	0.502159	0.489996	0.386352	0.546939	0.56407	0.50967	0.477896
GPATCH11	1269	4.97757e-52	2.93136e-51	0.563798	0.572013	0.555258	0.54296	0.595506	0.538045	0.540588	0.388746	0.51001	0.493941	0.536237	0.45989	0.526466	0.535623	0.44483	0.534285	0.571617	0.497495	0.48439	0.585383	0.545886	0.539214	0.58476	0.590809	0.577573	0.55156	0.514997	0.549896	0.561284	0.587173	0.488307	0.541047
PTPMT1	1269	1.18784e-51	6.94173e-51	0.55189	0.522178	0.527601	0.485416	0.617823	0.568305	0.477474	0.476495	0.506018	0.460386	0.521093	0.337824	0.53902	0.465119	0.494546	0.429781	0.551652	0.552845	0.432293	0.447708	0.547212	0.468857	0.648651	0.563516	0.597686	0.489672	0.505323	0.465076	0.617052	0.486875	0.548382	0.521111
CAP2	1269	1.75145e-33	7.06069e-33	0.538827	0.48043	0.450084	0.476195	0.565207	0.504613	0.481143	0.448592	0.504545	0.355503	0.495071	0.525165	0.556905	0.43559	0.435554	0.527669	0.452973	0.510652	0.444032	0.587843	0.520619	0.38024	0.528847	0.543328	0.521365	0.594095	0.368284	0.561921	0.526229	0.551813	0.443437	0.579408
QARS	1270	1.37002e-19	3.92374e-19	0.551313	0.470242	0.542226	0.499081	0.51496	0.491584	0.518456	0.469976	0.502075	0.446199	0.418914	0.466305	0.561309	0.497816	0.472638	0.458341	0.541414	0.492891	0.414248	0.459362	0.593621	0.460097	0.544224	0.582854	0.519986	0.469975	0.517563	0.416443	0.491795	0.57337	0.506481	0.53614
IGSF3	1270	6.12579e-18	1.68158e-17	0.514823	0.519297	0.503093	0.49081	0.525039	0.508216	0.451822	0.387622	0.496512	0.380879	0.519942	0.518088	0.521887	0.500881	0.450736	0.471961	0.514828	0.507175	0.333728	0.515684	0.505004	0.460778	0.508741	0.505069	0.498827	0.519718	0.428256	0.492348	0.467459	0.527364	0.499031	0.519215
C1GALT1C1	1271	9.25339e-62	6.56905e-61	0.570868	0.524421	0.51346	0.554558	0.585045	0.497693	0.519473	0.469961	0.497656	0.459165	0.520496	0.443182	0.562722	0.478112	0.476904	0.504074	0.531903	0.47097	0.489831	0.462385	0.581257	0.425176	0.526887	0.560171	0.548244	0.455857	0.497758	0.358412	0.41039	0.544192	0.533671	0.551588
KMT5A	1271	1.81469e-57	1.18795e-56	0.553086	0.561688	0.548832	0.542139	0.604951	0.557448	0.567698	0.431166	0.467917	0.48808	0.467763	0.500399	0.537471	0.51482	0.434061	0.516009	0.552073	0.499789	0.46768	0.608758	0.543801	0.552696	0.591751	0.52481	0.57654	0.59816	0.536082	0.521978	0.605552	0.628971	0.389394	0.583806
CCDC51	1271	8.90368e-36	3.78291e-35	0.502982	0.521705	0.546779	0.496778	0.571493	0.540578	0.514272	0.513619	0.508747	0.477947	0.516207	0.475919	0.56065	0.528009	0.463404	0.496298	0.529443	0.545377	0.510054	0.54878	0.544284	0.505259	0.569042	0.566821	0.577245	0.543003	0.479023	0.528517	0.568393	0.580702	0.352759	0.514992
MED31	1271	8.2636e-14	2.03343e-13	0.488308	0.456228	0.514932	0.514103	0.547873	0.515741	0.556024	0.449623	0.422825	0.528362	0.453612	0.44577	0.519894	0.476234	0.349825	0.511103	0.489601	0.468525	0.520116	0.559845	0.51466	0.502178	0.591071	0.583999	0.59983	0.551578	0.551496	0.388519	0.635136	0.593842	0.438796	0.487498
IL1R2	1272	1.37708e-37	6.09959e-37	0.51902	0.517858	0.517821	0.519206	0.515168	0.509497	0.519443	0.516888	0.51275	0.517342	0.517141	0.504994	0.512435	0.505154	0.518114	0.516854	0.518085	0.512562	0.517168	0.301816	0.518692	0.519443	0.519443	0.514228	0.519443	0.496492	0.517906	0.410064	0.519443	0.515831	0.519443	0.519443
TLE2	1272	3.98637e-25	1.3165e-24	0.511519	0.522474	0.489683	0.460172	0.543528	0.528403	0.519994	0.505649	0.452991	0.265961	0.521443	0.478854	0.544853	0.511577	0.380689	0.548804	0.536255	0.445991	0.485253	0.554995	0.36589	0.450591	0.521238	0.467962	0.538943	0.555689	0.30117	0.509762	0.53906	0.515089	0.390688	0.547727
G6PD	1272	1.25119e-21	3.77319e-21	0.540058	0.424119	0.51532	0.491138	0.560311	0.488574	0.452461	0.370779	0.462103	0.488696	0.423744	0.403635	0.571375	0.439031	0.381581	0.36539	0.499611	0.514026	0.380282	0.47649	0.532716	0.500267	0.534151	0.433991	0.556833	0.546987	0.528246	0.293329	0.432248	0.4205	0.482054	0.282529
PLEKHB2	1273	7.87946e-64	5.798e-63	0.601611	0.483953	0.539712	0.598686	0.592169	0.50873	0.502645	0.442544	0.49157	0.415738	0.491161	0.470104	0.486342	0.524565	0.480356	0.506984	0.576122	0.539443	0.479033	0.415193	0.518838	0.418738	0.58031	0.501988	0.549713	0.420961	0.420362	0.504969	0.513056	0.576743	0.517837	0.452041
DMAP1	1273	2.44591e-57	1.59872e-56	0.544742	0.534375	0.521092	0.501792	0.606329	0.539433	0.485842	0.429978	0.497388	0.436316	0.542521	0.441719	0.56867	0.546445	0.477568	0.520583	0.559776	0.522278	0.455199	0.572588	0.503124	0.472741	0.57762	0.562198	0.564489	0.593576	0.459504	0.526873	0.544744	0.633372	0.437587	0.577398
OSBP2	1274	9.03731e-23	2.80132e-22	0.531126	0.526453	0.513501	0.529289	0.537966	0.527429	0.524225	0.485021	0.499269	0.531644	0.528448	0.489118	0.521284	0.512489	0.452149	0.535236	0.499179	0.470212	0.520445	0.571349	0.480324	0.539745	0.516867	0.425237	0.548922	0.5706	0.412195	0.555979	0.509483	0.561039	0.485729	0.529858
TMEM159	1274	2.62776e-11	6.0298e-11	0.519394	0.504707	0.501186	0.5168	0.500395	0.496805	0.484071	0.449783	0.475799	0.511225	0.49041	0.521059	0.484001	0.48741	0.408924	0.488494	0.498453	0.499063	0.450648	0.490408	0.519628	0.518957	0.52481	0.489633	0.516589	0.483511	0.51543	0.428197	0.504783	0.52203	0.439862	0.528288
EXD2	1275	2.0827e-33	8.38656e-33	0.543394	0.551253	0.531405	0.553326	0.560584	0.521085	0.537351	0.519158	0.463492	0.46681	0.55718	0.472562	0.518245	0.488461	0.491341	0.558494	0.556911	0.476875	0.531385	0.552603	0.502721	0.489763	0.533311	0.500092	0.56636	0.544676	0.492497	0.538187	0.542133	0.55987	0.460817	0.486546
NLRP11	1275	4.82831e-27	1.6743e-26	0.516642	0.517917	0.518243	0.51751	0.518243	0.517951	0.517899	0.516405	0.516671	0.516532	0.518243	0.514351	0.51289	0.506336	0.516316	0.518243	0.518243	0.501789	0.518243	0.518243	0.518243	0.518243	0.516493	0.518243	0.518243	0.518243	0.516641	0.518243	0.518243	0.518243	0.471973	0.518243
NOTCH1	1275	1.35486e-21	4.08235e-21	0.533479	0.535979	0.482315	0.479775	0.557172	0.507364	0.542226	0.49248	0.403616	0.404955	0.510852	0.402669	0.545052	0.501257	0.482172	0.543693	0.546581	0.471798	0.455476	0.540685	0.580126	0.458083	0.531839	0.578439	0.518581	0.583524	0.557713	0.528132	0.538857	0.591018	0.404002	0.589917
USP7	1276	2.34971e-32	9.20318e-32	0.532774	0.546551	0.509903	0.542756	0.569276	0.521627	0.512151	0.38424	0.448706	0.516551	0.532672	0.428383	0.510586	0.477956	0.450769	0.500524	0.516049	0.459949	0.464618	0.540472	0.461947	0.547902	0.538851	0.430722	0.536977	0.539189	0.503831	0.474294	0.469397	0.586488	0.409997	0.493234
ZNF365	1276	1.09047e-28	3.94009e-28	0.530674	0.535707	0.537251	0.529061	0.545352	0.541265	0.528927	0.500202	0.528744	0.533167	0.536565	0.525772	0.526099	0.495601	0.481317	0.502113	0.487784	0.516744	0.523965	0.554489	0.518982	0.530636	0.536371	0.514574	0.539308	0.553216	0.523686	0.514846	0.532145	0.554489	0.478517	0.467619
CUEDC2	1276	7.3572e-19	2.06718e-18	0.479778	0.344234	0.502821	0.34761	0.502248	0.532377	0.390713	0.421726	0.520908	0.400315	0.305862	0.403935	0.590879	0.396616	0.406103	0.409018	0.392636	0.493524	0.302518	0.468236	0.514618	0.456194	0.592896	0.519205	0.38475	0.50146	0.480226	0.361568	0.515523	0.438622	0.445426	0.395982
ARHGEF1	1277	1.97762e-43	9.87606e-43	0.538827	0.569315	0.567736	0.54372	0.580219	0.525241	0.566335	0.519075	0.450388	0.491309	0.545826	0.507666	0.534145	0.502523	0.460685	0.54777	0.576524	0.467742	0.524797	0.514858	0.505175	0.48332	0.519373	0.478141	0.574327	0.535819	0.488256	0.494705	0.526019	0.61094	0.49379	0.587402
COQ10A	1277	8.73748e-30	3.23868e-29	0.548808	0.531484	0.532782	0.53372	0.56443	0.531442	0.529235	0.501853	0.515076	0.494097	0.527724	0.515523	0.509496	0.527711	0.469797	0.54246	0.549687	0.517139	0.515586	0.572736	0.501756	0.507464	0.544209	0.543819	0.586779	0.571779	0.453682	0.529764	0.563388	0.578234	0.51718	0.549607
ARL3	1278	3.27756e-34	1.3413e-33	0.285425	0.310423	0.517352	0.204906	0.398107	0.595014	0.294558	0.31966	0.532433	0.471255	0.226388	0.423838	0.548377	0.426409	0.396987	0.294362	0.352473	0.466007	0.220284	0.595589	0.430033	0.470881	0.658303	0.513675	0.37462	0.57925	0.528477	0.318286	0.562451	0.369877	0.52741	0.328926
ZNF273	1278	1.83251e-18	5.09656e-18	0.536769	0.524732	0.515887	0.477918	0.543523	0.524368	0.514705	0.475083	0.472645	0.413107	0.45204	0.519004	0.552015	0.534986	0.475457	0.513807	0.529185	0.483858	0.419636	0.561818	0.514678	0.513219	0.530531	0.536196	0.523805	0.554399	0.452689	0.562395	0.533535	0.553035	0.425674	0.53044
LRP4	1279	1.6659e-72	1.43153e-71	0.538005	0.521752	0.515697	0.534494	0.517978	0.519219	0.522368	0.491638	0.509102	0.472276	0.521355	0.521761	0.518164	0.526924	0.517008	0.515521	0.538035	0.524443	0.492349	0.536245	0.511533	0.518695	0.527043	0.519116	0.531899	0.53814	0.502167	0.517559	0.526451	0.539366	0.52753	0.530599
COX14	1279	4.06418e-34	1.66098e-33	0.381178	0.389382	0.411342	0.448624	0.519015	0.47739	0.371353	0.342524	0.331099	0.433244	0.422947	0.189688	0.43427	0.360793	0.177686	0.336826	0.401448	0.439878	0.376446	0.26605	0.119952	0.340709	0.65289	0.280653	0.4932	0.296349	0.411578	0.339661	0.621601	0.393849	0.496305	0.326102
ADAMTSL1	1279	3.48899e-27	1.21381e-26	0.523188	0.502933	0.473319	0.520339	0.517049	0.441547	0.52337	0.501297	0.45462	0.526347	0.510972	0.386766	0.521106	0.438168	0.520466	0.518761	0.451445	0.504235	0.521782	0.527749	0.526995	0.521344	0.495051	0.514582	0.52212	0.529285	0.526134	0.48627	0.488664	0.508067	0.512433	0.520387
ZNRF1	1279	7.01125e-26	2.35963e-25	0.46857	0.408721	0.508098	0.426415	0.489153	0.47003	0.484483	0.388491	0.343907	0.467863	0.353584	0.354344	0.553626	0.419422	0.498396	0.354274	0.439756	0.494022	0.440813	0.602946	0.497187	0.4845	0.573816	0.482998	0.542093	0.610937	0.424612	0.44021	0.510459	0.572272	0.364578	0.513609
PTHLH	1280	1.68781e-29	6.20869e-29	0.52973	0.457099	0.457686	0.519361	0.508967	0.521059	0.548494	0.486496	0.477701	0.527769	0.448801	0.357764	0.509219	0.488069	0.403211	0.488264	0.422569	0.503707	0.545653	0.54582	0.477875	0.516421	0.490786	0.378572	0.540127	0.552328	0.469981	0.387018	0.494541	0.541742	0.456933	0.483181
DUSP18	1280	1.78396e-21	5.35716e-21	0.513945	0.53293	0.54485	0.517945	0.519871	0.505482	0.529444	0.469797	0.490354	0.544571	0.522922	0.48368	0.500519	0.480616	0.400262	0.483451	0.523082	0.503638	0.533959	0.549918	0.523914	0.52454	0.506201	0.500289	0.555319	0.555579	0.516569	0.530062	0.495394	0.576812	0.485606	0.526062
MIR497HG	1280	5.47059e-16	1.42566e-15	0.502627	0.514624	0.506894	0.48741	0.531099	0.521787	0.528325	0.506157	0.492649	0.498304	0.522779	0.490355	0.524708	0.514365	0.386762	0.519951	0.519805	0.498305	0.515105	0.54191	0.466607	0.530652	0.5283	0.512032	0.538983	0.542727	0.504298	0.482353	0.533232	0.521634	0.459088	0.542727
THOC3	1281	9.81119e-37	4.27219e-36	0.485349	0.558267	0.563971	0.50538	0.574368	0.563112	0.555585	0.520699	0.497174	0.476255	0.500493	0.49647	0.497694	0.474297	0.466959	0.556139	0.57833	0.50532	0.532376	0.555458	0.441558	0.514736	0.567371	0.492308	0.574764	0.535054	0.512513	0.505523	0.558019	0.547479	0.446643	0.57879
ALKBH1	1281	4.13346e-26	1.3975e-25	0.531897	0.537898	0.535378	0.532623	0.54872	0.521726	0.54361	0.533515	0.506607	0.500788	0.528271	0.488682	0.542196	0.521557	0.534242	0.542555	0.54021	0.51445	0.52841	0.536608	0.521015	0.514818	0.546164	0.52233	0.55752	0.539302	0.520823	0.528705	0.547337	0.566251	0.386716	0.508759
CALM3	1281	1.67932e-21	5.04575e-21	0.303941	0.305048	0.301771	0.207742	0.417204	0.377005	0.287509	0.34858	0.234788	0.18651	0.219184	0.0729913	0.595248	0.519531	0.44358	0.385066	0.24655	0.304953	0.156415	0.206044	0.234686	0.329043	0.622774	0.364863	0.30137	0.163159	0.116984	0.336486	0.558528	0.0893312	0.548088	0.382483
RWDD2A	1282	1.19728e-46	6.37254e-46	0.546516	0.503089	0.516822	0.55399	0.516027	0.526675	0.502028	0.487401	0.46035	0.495542	0.516201	0.481067	0.477131	0.493676	0.498513	0.477039	0.532458	0.499072	0.516199	0.528194	0.49701	0.483334	0.531221	0.528442	0.527384	0.539277	0.461925	0.434941	0.531073	0.549357	0.491979	0.458526
CTD-2341M24.1	1282	2.07822e-21	6.22939e-21	0.518031	0.523036	0.511392	0.519416	0.522259	0.498808	0.525905	0.525072	0.46712	0.508232	0.523793	0.439377	0.51678	0.512532	0.484856	0.523699	0.512329	0.501284	0.526116	0.524338	0.501295	0.512111	0.521196	0.512815	0.523477	0.525691	0.517474	0.514566	0.528325	0.503554	0.435681	0.51937
IMPAD1	1283	2.69087e-38	1.21072e-37	0.569945	0.48577	0.518906	0.560759	0.596557	0.561986	0.581075	0.500698	0.468761	0.46591	0.50094	0.306544	0.390667	0.475514	0.53471	0.549305	0.554305	0.507982	0.561014	0.560024	0.515557	0.458246	0.603849	0.495902	0.566065	0.58979	0.47447	0.405895	0.603629	0.560001	0.582327	0.541608
AFAP1	1283	7.18575e-35	2.99112e-34	0.553032	0.488344	0.477615	0.53355	0.476034	0.496966	0.552374	0.491462	0.303796	0.464951	0.481028	0.34181	0.530893	0.466867	0.422826	0.542855	0.464211	0.462832	0.542902	0.577822	0.507974	0.474749	0.521082	0.467278	0.504357	0.589905	0.446379	0.361086	0.542105	0.560439	0.441845	0.589925
MOSPD1	1283	2.99073e-22	9.15613e-22	0.53309	0.538441	0.51776	0.551588	0.560556	0.53398	0.476745	0.409578	0.496404	0.498415	0.540708	0.449906	0.503662	0.518473	0.476115	0.44953	0.526099	0.508639	0.476218	0.518757	0.573749	0.502279	0.579435	0.584529	0.565525	0.569238	0.495966	0.41673	0.528434	0.555023	0.362092	0.539362
POLR1C	1284	3.2868e-39	1.51199e-38	0.525395	0.537086	0.537735	0.525475	0.576257	0.52614	0.537002	0.477863	0.494985	0.498213	0.533158	0.476169	0.537354	0.529121	0.54353	0.528974	0.545316	0.518568	0.527615	0.576121	0.554436	0.501578	0.536493	0.570667	0.569182	0.573332	0.522725	0.494416	0.512221	0.600667	0.444768	0.566385
CLPX	1284	2.6905e-33	1.07893e-32	0.541831	0.524735	0.524163	0.524707	0.577385	0.576906	0.555692	0.524122	0.477339	0.466764	0.527621	0.481892	0.537023	0.502042	0.444142	0.563863	0.535841	0.509691	0.536998	0.509825	0.517141	0.484652	0.550948	0.526117	0.557456	0.513612	0.504771	0.469597	0.587248	0.613505	0.449392	0.539379
SNTA1	1284	1.20309e-17	3.27437e-17	0.475129	0.53636	0.537537	0.502068	0.535515	0.545053	0.533121	0.497138	0.453549	0.510841	0.521281	0.417878	0.487504	0.514541	0.403393	0.490813	0.542968	0.538277	0.522413	0.562243	0.46641	0.504853	0.543	0.494784	0.564884	0.567205	0.49024	0.48944	0.560419	0.542631	0.515457	0.506469
ATAD2	1285	1.58507e-36	6.86287e-36	0.550308	0.554442	0.472464	0.428855	0.563539	0.507445	0.508937	0.409711	0.51923	0.390967	0.354319	0.509388	0.537704	0.511216	0.498656	0.506226	0.517577	0.412992	0.27068	0.539999	0.523255	0.527705	0.516917	0.55444	0.463317	0.498533	0.53056	0.487316	0.49841	0.554781	0.51115	0.585214
PAXIP1-AS2	1285	2.71472e-28	9.71512e-28	0.528946	0.527091	0.52018	0.533073	0.528355	0.499715	0.545075	0.529341	0.497751	0.518184	0.531625	0.523971	0.517683	0.487705	0.402374	0.529752	0.527781	0.521235	0.543704	0.536528	0.423003	0.486011	0.518616	0.430823	0.535137	0.536149	0.497324	0.522829	0.541351	0.543736	0.462894	0.538549
LRRC8A	1286	1.08781e-34	4.50614e-34	0.519267	0.526783	0.530732	0.542492	0.574355	0.500345	0.513984	0.370917	0.463313	0.466397	0.497426	0.427764	0.533919	0.512113	0.492316	0.503058	0.540272	0.514193	0.443438	0.595617	0.513441	0.524571	0.551901	0.493734	0.546823	0.603877	0.505084	0.543731	0.514437	0.604111	0.506664	0.538695
MAPK1	1286	1.31207e-24	4.28211e-24	0.563925	0.497506	0.469709	0.504493	0.579263	0.493003	0.514648	0.429372	0.522848	0.424741	0.473363	0.447282	0.558375	0.524578	0.415222	0.532262	0.503157	0.441536	0.438006	0.4996	0.569616	0.477447	0.5444	0.569414	0.57908	0.435947	0.479732	0.497353	0.538927	0.645272	0.402762	0.542678
CDK10	1287	4.39557e-72	3.75302e-71	0.588912	0.542164	0.515545	0.548652	0.588641	0.490784	0.558836	0.520859	0.442753	0.424002	0.51637	0.496904	0.563298	0.534146	0.434598	0.544412	0.568276	0.486328	0.531948	0.57465	0.507089	0.482041	0.50969	0.496413	0.567155	0.584467	0.436317	0.496827	0.546161	0.608571	0.441196	0.587337
ELAC2	1287	9.26383e-68	7.36211e-67	0.580664	0.534269	0.53807	0.555518	0.589646	0.529948	0.566609	0.534407	0.506275	0.451274	0.509002	0.487869	0.566385	0.541379	0.472648	0.558934	0.553963	0.514086	0.522368	0.533463	0.586559	0.487323	0.560011	0.576993	0.563768	0.545916	0.480921	0.507145	0.549367	0.601268	0.482003	0.591532
PER2	1287	2.1769e-19	6.20137e-19	0.51143	0.535892	0.538986	0.507376	0.540492	0.549898	0.552017	0.545297	0.462473	0.518692	0.521763	0.448908	0.543722	0.509172	0.44547	0.551218	0.540376	0.512579	0.544337	0.552579	0.475063	0.514372	0.530459	0.520489	0.570234	0.544471	0.487332	0.511966	0.56028	0.569087	0.370974	0.573684
FIGN	1288	3.27041e-60	2.26154e-59	0.555653	0.523083	0.437893	0.490972	0.5531	0.369052	0.529132	0.477436	0.496812	0.409403	0.521982	0.480059	0.556736	0.529842	0.282278	0.534558	0.505417	0.409293	0.489472	0.572837	0.49304	0.45101	0.474671	0.496692	0.460283	0.57303	0.490248	0.548814	0.515122	0.570419	0.439259	0.538398
ZUFSP	1288	2.53115e-57	1.6524e-56	0.556787	0.53607	0.526538	0.560761	0.554318	0.519146	0.538539	0.508899	0.48463	0.491376	0.517928	0.475206	0.541255	0.530795	0.531691	0.53539	0.533135	0.517545	0.509487	0.525721	0.504235	0.513338	0.519045	0.527477	0.55181	0.462524	0.477509	0.518014	0.53034	0.568589	0.406302	0.552544
VSIG10L	1288	6.93333e-19	1.94962e-18	0.514481	0.518061	0.522221	0.49694	0.525806	0.510548	0.513101	0.498108	0.511273	0.503508	0.519944	0.513932	0.524573	0.499639	0.487957	0.503764	0.518601	0.52333	0.492298	0.495378	0.523985	0.50345	0.521533	0.519604	0.521596	0.510956	0.500189	0.507196	0.51533	0.527844	0.510816	0.502608
RFC5	1289	4.82875e-69	3.92812e-68	0.568579	0.563841	0.546999	0.498812	0.569201	0.53586	0.541942	0.504582	0.523611	0.480896	0.429108	0.520414	0.556734	0.540634	0.498799	0.490035	0.558204	0.475474	0.402704	0.566678	0.566639	0.542157	0.567181	0.571137	0.516276	0.55655	0.556918	0.540433	0.555718	0.566474	0.512733	0.579331
CPT2	1289	1.71686e-63	1.25512e-62	0.567393	0.546385	0.558903	0.560928	0.574101	0.555265	0.551322	0.546999	0.508616	0.508148	0.541481	0.520408	0.529016	0.521397	0.479664	0.537724	0.565084	0.53815	0.550976	0.538674	0.515313	0.520959	0.563018	0.542632	0.585453	0.550946	0.536867	0.513074	0.543552	0.590884	0.427606	0.56217
CTA-29F11.1	1289	2.70092e-32	1.05671e-31	0.522811	0.546695	0.523958	0.56661	0.573096	0.518872	0.41008	0.451908	0.520267	0.534719	0.559548	0.45559	0.448367	0.461826	0.417815	0.462863	0.540165	0.540624	0.503332	0.548312	0.441335	0.549746	0.544851	0.522966	0.560104	0.543115	0.523255	0.54125	0.568669	0.611024	0.326549	0.529179
PREPL	1289	2.37024e-28	8.49657e-28	0.495155	0.525054	0.483486	0.51977	0.543324	0.486786	0.475216	0.376983	0.364477	0.451357	0.536804	0.379622	0.442222	0.471492	0.295982	0.460917	0.533846	0.476494	0.513466	0.612518	0.331575	0.451288	0.431317	0.425302	0.545492	0.611825	0.314336	0.457088	0.487956	0.541068	0.353762	0.43984
NUP50	1290	1.03594e-40	4.91261e-40	0.540244	0.562363	0.535282	0.512938	0.580213	0.524053	0.527227	0.413677	0.538938	0.488295	0.472603	0.484773	0.529369	0.521201	0.473437	0.526054	0.55238	0.476873	0.412466	0.505209	0.556052	0.54951	0.544425	0.554935	0.546065	0.529731	0.516958	0.499124	0.517289	0.608435	0.52681	0.538353
PITPNA-AS1	1290	2.38263e-28	8.53956e-28	0.494681	0.498404	0.508841	0.52802	0.507615	0.485465	0.476489	0.453917	0.452841	0.488638	0.4806	0.379073	0.481682	0.452007	0.363031	0.449942	0.507391	0.522837	0.488564	0.608088	0.497051	0.481649	0.595643	0.544608	0.540775	0.609553	0.505405	0.510425	0.603075	0.571226	0.426288	0.558472
B9D1	1290	4.82863e-19	1.36227e-18	0.527274	0.378152	0.481761	0.447234	0.519339	0.518553	0.489157	0.480476	0.497534	0.492878	0.379137	0.420436	0.562282	0.501579	0.433747	0.469708	0.459856	0.46678	0.47147	0.572897	0.502737	0.471392	0.564413	0.521814	0.512503	0.587212	0.473909	0.415931	0.559468	0.495617	0.441528	0.449344
EXOC1	1291	1.82694e-41	8.79849e-41	0.568199	0.552633	0.506765	0.566519	0.578817	0.440018	0.579912	0.483175	0.423932	0.448288	0.552832	0.436129	0.50203	0.489568	0.434027	0.566832	0.554179	0.437855	0.573006	0.552564	0.466952	0.475747	0.532048	0.460992	0.564605	0.558825	0.408387	0.481627	0.549344	0.610993	0.351339	0.537434
NUS1	1291	2.26957e-38	1.02311e-37	0.559405	0.531819	0.532118	0.577394	0.525771	0.513411	0.503093	0.414479	0.466042	0.465316	0.527746	0.42914	0.395656	0.449718	0.47609	0.450784	0.546303	0.480374	0.490877	0.463108	0.500328	0.476656	0.556032	0.526018	0.552652	0.504692	0.476826	0.372829	0.514193	0.54387	0.498194	0.510187
RRP9	1292	3.56391e-31	1.35997e-30	0.519558	0.521033	0.546099	0.489737	0.573458	0.542305	0.443715	0.398098	0.53482	0.469334	0.519853	0.46788	0.528583	0.524466	0.507525	0.451593	0.550673	0.515828	0.429858	0.5768	0.579901	0.493504	0.577561	0.587341	0.549587	0.566302	0.517245	0.517563	0.508384	0.582318	0.37762	0.589624
DLK2	1292	3.64565e-20	1.05874e-19	0.493947	0.515439	0.503204	0.491987	0.515797	0.505772	0.498746	0.503323	0.451894	0.467377	0.515613	0.503885	0.508529	0.405232	0.516083	0.515416	0.475838	0.49819	0.484954	0.515285	0.48888	0.491731	0.507255	0.502385	0.510006	0.516083	0.4706	0.509085	0.516083	0.512584	0.49872	0.516083
PXN	1292	2.20865e-19	6.29014e-19	0.523556	0.418948	0.472234	0.506401	0.477799	0.475035	0.540283	0.483619	0.437612	0.496388	0.397603	0.368629	0.558581	0.397202	0.483052	0.505521	0.390664	0.466585	0.503392	0.546418	0.562317	0.443288	0.533043	0.461873	0.515279	0.60384	0.507546	0.451727	0.556485	0.581673	0.461685	0.554879
GMPR2	1292	1.15339e-18	3.22672e-18	0.543318	0.45942	0.496132	0.511598	0.52786	0.472064	0.545033	0.553531	0.448364	0.458819	0.451038	0.40105	0.570865	0.522395	0.532014	0.557404	0.517675	0.518662	0.509242	0.448105	0.495419	0.463264	0.550656	0.505808	0.556204	0.475338	0.47236	0.416411	0.582057	0.539361	0.436058	0.501884
RNASEH1-AS1	1292	2.14323e-14	5.3704e-14	0.52394	0.460026	0.446945	0.511752	0.519848	0.478304	0.522703	0.481327	0.544495	0.408405	0.453624	0.509604	0.556398	0.517864	0.34904	0.485726	0.479172	0.488799	0.520231	0.535513	0.490954	0.437454	0.56163	0.508474	0.494701	0.564301	0.465721	0.52437	0.557782	0.527265	0.393057	0.550632
SDF2L1	1292	1.38917e-09	3.03471e-09	0.395136	0.412158	0.481215	0.474243	0.389012	0.45342	0.350691	0.335936	0.532297	0.426409	0.338172	0.44986	0.151819	0.327599	0.330082	0.277473	0.388631	0.474121	0.368016	0.358874	0.491322	0.379781	0.511349	0.579703	0.443528	0.23445	0.481529	0.381465	0.467091	0.560285	0.579884	0.401332
C1orf233	1292	9.37035e-05	0.000173017	0.426375	0.505148	0.499246	0.426924	0.505293	0.507447	0.501092	0.482426	0.501235	0.509226	0.506396	0.510082	0.506325	0.502567	0.480774	0.496728	0.494677	0.506288	0.483258	0.47507	0.437701	0.509248	0.494257	0.443319	0.494403	0.48585	0.508515	0.47665	0.503861	0.510082	0.504249	0.49332
PRIMPOL	1293	7.54259e-72	6.41181e-71	0.561954	0.533871	0.520332	0.535228	0.546471	0.517767	0.553082	0.518279	0.471595	0.48651	0.499435	0.493029	0.550937	0.515285	0.452926	0.526964	0.536382	0.495202	0.518591	0.54655	0.491312	0.496212	0.548296	0.482295	0.553207	0.544729	0.503275	0.487228	0.551724	0.550673	0.438102	0.554464
COG4	1293	3.09355e-56	1.98437e-55	0.574061	0.541828	0.527262	0.535822	0.588836	0.513906	0.550473	0.539307	0.507632	0.440796	0.493967	0.522077	0.572431	0.519956	0.50041	0.561638	0.556789	0.496999	0.507846	0.573481	0.512918	0.5138	0.549398	0.510437	0.559434	0.578748	0.508141	0.49063	0.587689	0.584685	0.385093	0.495862
CACNA2D1	1293	3.20863e-32	1.25306e-31	0.515866	0.350325	0.3936	0.513591	0.453499	0.43712	0.482245	0.456126	0.512119	0.504105	0.339829	0.511694	0.511249	0.479628	0.516083	0.502096	0.423915	0.443221	0.45339	0.515324	0.515321	0.516083	0.49293	0.515033	0.452788	0.513504	0.504984	0.360633	0.478754	0.5125	0.498423	0.455536
TPBG	1293	1.93061e-10	4.32775e-10	0.508262	0.506912	0.461608	0.509346	0.508676	0.478012	0.510082	0.501898	0.508447	0.510082	0.508248	0.510082	0.507414	0.510082	0.508789	0.494023	0.490526	0.510082	0.510082	0.498435	0.50225	0.509259	0.494222	0.415802	0.508872	0.507535	0.508515	0.138588	0.506992	0.510082	0.504244	0.501485
PPP1R14C	1294	8.16124e-72	6.93494e-71	0.558907	0.518792	0.517613	0.55641	0.554027	0.423762	0.493573	0.480953	0.398022	0.377926	0.507021	0.43536	0.545826	0.471567	0.455983	0.437365	0.523732	0.515242	0.426869	0.571544	0.539195	0.455715	0.553123	0.557285	0.547794	0.557709	0.458713	0.539791	0.510098	0.496198	0.340763	0.558488
MCM6	1294	2.02478e-41	9.73143e-41	0.544757	0.554233	0.514549	0.47639	0.569507	0.531035	0.541586	0.47738	0.496017	0.451055	0.501317	0.492181	0.557271	0.50363	0.51046	0.527709	0.531733	0.465579	0.397695	0.548169	0.507474	0.543495	0.544074	0.5172	0.508765	0.529059	0.532371	0.527649	0.535163	0.564503	0.522204	0.571837
ZNF579	1294	1.15318e-28	4.16316e-28	0.52273	0.536404	0.540464	0.520927	0.558871	0.51694	0.523876	0.466254	0.437045	0.444349	0.535652	0.439933	0.514148	0.553846	0.460224	0.529938	0.547615	0.521161	0.511609	0.564601	0.47276	0.470549	0.556471	0.518728	0.561465	0.569933	0.450865	0.521768	0.557052	0.577062	0.390068	0.487896
CECR1	1294	8.41018e-15	2.12735e-14	0.505743	0.479895	0.515052	0.496235	0.502168	0.514322	0.504001	0.494123	0.477768	0.513108	0.49046	0.485843	0.513925	0.495454	0.516083	0.499585	0.514682	0.475771	0.504693	0.319659	0.514559	0.514465	0.512582	0.516083	0.516083	0.491641	0.511231	0.468989	0.512939	0.505544	0.510276	0.498645
FAM104B	1295	1.57057e-48	8.63489e-48	0.536955	0.548923	0.531289	0.512978	0.597023	0.499014	0.423058	0.353034	0.451324	0.509525	0.535663	0.357864	0.571491	0.527005	0.407915	0.388663	0.54043	0.492561	0.357274	0.557155	0.516375	0.49494	0.626907	0.524593	0.513826	0.548845	0.554907	0.469816	0.585527	0.453287	0.486638	0.581292
PLEKHA4	1295	2.65091e-28	9.48837e-28	0.523427	0.524501	0.506547	0.479777	0.56048	0.506941	0.534241	0.410601	0.395871	0.453402	0.528959	0.354769	0.537492	0.542036	0.397259	0.516229	0.523722	0.474168	0.503543	0.592755	0.539339	0.467271	0.495481	0.504202	0.541615	0.595486	0.532677	0.511357	0.496064	0.408745	0.365867	0.563956
NEU1	1295	2.26452e-25	7.52281e-25	0.553314	0.475911	0.539573	0.578627	0.541549	0.466626	0.41088	0.451242	0.455404	0.518983	0.491308	0.454769	0.479016	0.500434	0.507256	0.466651	0.578859	0.556585	0.474892	0.304431	0.600622	0.50145	0.526207	0.602588	0.604016	0.393741	0.540677	0.468541	0.485806	0.615049	0.436876	0.489988
INO80C	1295	1.24333e-18	3.47514e-18	0.399664	0.479025	0.537576	0.389011	0.547605	0.503322	0.459395	0.262472	0.40484	0.487905	0.433004	0.337433	0.571805	0.441727	0.496451	0.322613	0.483695	0.525525	0.346123	0.512722	0.559534	0.485167	0.534786	0.411706	0.522368	0.489095	0.503941	0.291786	0.459284	0.502271	0.46404	0.568085
GLRB	1295	7.43762e-12	1.72916e-11	0.520052	0.501647	0.465924	0.501422	0.522169	0.493625	0.515714	0.497329	0.496437	0.384436	0.490138	0.52096	0.522566	0.471652	0.407102	0.509428	0.500165	0.416537	0.501538	0.536618	0.42899	0.423405	0.49674	0.504787	0.512563	0.53482	0.308555	0.48643	0.524586	0.534131	0.48166	0.537446
ZNF622	1296	1.5124e-32	5.96192e-32	0.563643	0.525389	0.542294	0.569101	0.571399	0.557124	0.553452	0.455461	0.497912	0.484232	0.533529	0.454146	0.508827	0.510714	0.507955	0.533244	0.539209	0.551071	0.522529	0.462725	0.414047	0.499349	0.566717	0.504563	0.561425	0.504579	0.496812	0.452034	0.554225	0.600355	0.400807	0.379936
LPIN1	1297	8.56448e-54	5.20301e-53	0.583201	0.553689	0.478744	0.556165	0.574628	0.53649	0.467268	0.324305	0.328406	0.50992	0.569217	0.352821	0.571314	0.541502	0.449231	0.50529	0.525539	0.52531	0.445015	0.614403	0.312301	0.517925	0.451909	0.314728	0.599667	0.59963	0.336562	0.484636	0.429779	0.612679	0.449592	0.549513
EZH2	1297	4.05901e-35	1.6992e-34	0.544493	0.551469	0.478052	0.39636	0.571257	0.488542	0.466094	0.331664	0.503925	0.351517	0.33481	0.513091	0.560117	0.527316	0.485701	0.445568	0.523447	0.396143	0.190328	0.556663	0.5285	0.509821	0.534377	0.529081	0.444039	0.527886	0.529264	0.562462	0.455672	0.566329	0.372785	0.593424
PIK3C2A	1297	2.08741e-33	8.40394e-33	0.559408	0.565758	0.502955	0.571388	0.572232	0.498822	0.507432	0.408938	0.446307	0.481723	0.570125	0.484091	0.47741	0.504105	0.440644	0.491458	0.549444	0.450265	0.470431	0.569427	0.486922	0.490951	0.505305	0.527577	0.574115	0.516685	0.489196	0.458677	0.444651	0.61613	0.448097	0.535587
ABHD6	1298	1.03276e-26	3.55416e-26	0.525414	0.382181	0.520484	0.543613	0.559273	0.538895	0.501663	0.477795	0.50951	0.432266	0.422934	0.45959	0.529672	0.544208	0.496605	0.525473	0.542587	0.542507	0.503992	0.53133	0.550012	0.503977	0.56686	0.55318	0.549668	0.561391	0.42495	0.484802	0.568935	0.580331	0.535143	0.516424
PTCHD4	1298	3.17288e-25	1.05159e-24	0.518853	0.511996	0.487962	0.520633	0.51831	0.520853	0.522324	0.521578	0.485216	0.489583	0.516015	0.506916	0.502406	0.473309	0.51847	0.521666	0.497978	0.475084	0.522324	0.514624	0.517002	0.463024	0.50287	0.521287	0.505127	0.522324	0.466273	0.515486	0.522324	0.515018	0.469778	0.522324
ASTN1	1298	4.19639e-25	1.38479e-24	0.534694	0.499572	0.466165	0.490526	0.538228	0.478042	0.517201	0.473217	0.352219	0.430812	0.50534	0.361627	0.549307	0.506968	0.454323	0.535692	0.49641	0.488958	0.491656	0.554789	0.500736	0.528278	0.529367	0.528433	0.502375	0.557849	0.419688	0.552999	0.522242	0.517963	0.513528	0.541958
FUZ	1298	1.55129e-19	4.43279e-19	0.520263	0.507737	0.525244	0.478937	0.546905	0.497401	0.535472	0.509607	0.392834	0.353153	0.465398	0.325792	0.557967	0.543791	0.423172	0.527939	0.53143	0.465823	0.476029	0.537825	0.464389	0.454652	0.536904	0.473125	0.525347	0.518401	0.451117	0.467181	0.555319	0.495914	0.396146	0.508527
PRKAA1	1299	1.47301e-71	1.24771e-70	0.579957	0.527048	0.513564	0.564101	0.558315	0.465001	0.553938	0.491099	0.362162	0.458604	0.523597	0.408699	0.517952	0.54026	0.491888	0.530047	0.549564	0.513316	0.514329	0.518346	0.511265	0.474964	0.511398	0.444234	0.559138	0.550543	0.459763	0.415936	0.54213	0.600791	0.506578	0.497897
SF3A3	1299	9.69856e-57	6.27965e-56	0.475356	0.538146	0.52577	0.490717	0.614965	0.542749	0.504537	0.448842	0.521499	0.442677	0.489211	0.498602	0.528951	0.568545	0.49306	0.503376	0.553744	0.522816	0.448151	0.551529	0.480708	0.467961	0.542835	0.52244	0.558365	0.467943	0.510757	0.538902	0.526615	0.60107	0.417095	0.598176
KIAA0922	1299	2.27024e-44	1.15508e-43	0.542243	0.547772	0.527327	0.537024	0.532423	0.522988	0.545651	0.524901	0.521745	0.512118	0.540714	0.509854	0.542303	0.53247	0.490627	0.539429	0.51287	0.477519	0.535247	0.54584	0.541425	0.534977	0.521525	0.520448	0.54069	0.508878	0.543034	0.543089	0.540821	0.555617	0.548928	0.543703
ULK2	1299	4.19897e-15	1.07139e-14	0.517281	0.519234	0.516556	0.509889	0.521702	0.531278	0.49254	0.436283	0.499086	0.464714	0.507233	0.52242	0.510501	0.495846	0.434637	0.48044	0.517805	0.484259	0.457139	0.509434	0.488536	0.503517	0.518676	0.50162	0.511701	0.521167	0.435634	0.489427	0.517514	0.531596	0.487872	0.490533
TAF1B	1300	1.01986e-56	6.6014e-56	0.568766	0.54178	0.51883	0.546275	0.589578	0.554037	0.542784	0.437727	0.546367	0.479283	0.516358	0.510754	0.565536	0.550862	0.511568	0.508238	0.541099	0.5072	0.487816	0.55367	0.516868	0.505296	0.558555	0.470027	0.540311	0.559934	0.517288	0.458451	0.492737	0.574921	0.408883	0.581031
RIPK1	1301	3.01705e-30	1.12969e-29	0.520597	0.544929	0.513252	0.527357	0.555472	0.524524	0.559212	0.472808	0.46828	0.494689	0.530581	0.45771	0.518112	0.519687	0.533043	0.525699	0.532078	0.511203	0.523009	0.513527	0.552698	0.515423	0.525026	0.543378	0.546755	0.511098	0.527038	0.475226	0.535657	0.575132	0.451969	0.526815
DPYD	1302	2.32591e-71	1.96159e-70	0.556262	0.516546	0.485958	0.548614	0.546317	0.423642	0.504253	0.440771	0.365174	0.470528	0.526011	0.36021	0.537853	0.495123	0.374119	0.512486	0.526553	0.482145	0.484343	0.453341	0.50527	0.433795	0.482174	0.42792	0.49083	0.538753	0.500366	0.450965	0.475917	0.524509	0.433326	0.477864
PHACTR4	1302	8.91242e-50	5.01359e-49	0.567454	0.566628	0.491117	0.539794	0.593979	0.499587	0.498913	0.340864	0.459247	0.440252	0.548332	0.458938	0.517034	0.565445	0.429533	0.517593	0.548033	0.480984	0.435629	0.534728	0.489924	0.504195	0.52641	0.5315	0.522925	0.558684	0.517628	0.518082	0.47981	0.626762	0.369473	0.539366
DHX38	1302	3.48131e-44	1.76412e-43	0.554458	0.5692	0.546256	0.556845	0.577116	0.505494	0.538851	0.46017	0.486515	0.509736	0.562975	0.472138	0.483726	0.499464	0.481756	0.531715	0.557355	0.498537	0.496149	0.553248	0.488994	0.509548	0.546838	0.498256	0.541063	0.550865	0.537398	0.516814	0.512745	0.58916	0.486249	0.539053
PTCH1	1302	6.5114e-31	2.47015e-30	0.537468	0.538047	0.536631	0.51675	0.534822	0.541129	0.53099	0.480521	0.403246	0.505179	0.537583	0.504805	0.544548	0.515936	0.491283	0.525817	0.539184	0.490771	0.487634	0.556001	0.505916	0.535233	0.530649	0.520182	0.54221	0.554808	0.530122	0.534596	0.515613	0.554005	0.501292	0.557609
ZCCHC10	1303	3.84762e-56	2.46068e-55	0.564743	0.567606	0.515499	0.538986	0.60595	0.531154	0.525739	0.414836	0.495676	0.433007	0.543079	0.486182	0.541287	0.508443	0.443311	0.555437	0.560942	0.490641	0.511514	0.513917	0.444021	0.4861	0.585685	0.515486	0.585248	0.504373	0.435407	0.487966	0.565249	0.634467	0.409597	0.451476
CXCL2	1303	2.08977e-15	5.3752e-15	0.518371	0.459405	0.453048	0.517112	0.466759	0.406689	0.487032	0.326827	0.255501	0.517018	0.483266	0.424047	0.52166	0.52507	0.483675	0.352169	0.496533	0.523102	0.466776	0.162566	0.527604	0.521158	0.462114	0.526608	0.500566	0.476817	0.52442	0.14486	0.368992	0.509808	0.445025	0.450011
ZNF557	1304	3.54808e-44	1.7971e-43	0.541006	0.55294	0.53755	0.54563	0.555615	0.532714	0.547841	0.510027	0.488428	0.484431	0.55174	0.492373	0.519569	0.526651	0.469162	0.544186	0.546509	0.514796	0.544192	0.532059	0.505169	0.501823	0.534779	0.531676	0.551118	0.533902	0.492589	0.507634	0.533807	0.570331	0.417695	0.504691
MFSD14A	1304	5.48634e-25	1.80433e-24	0.517939	0.498958	0.519645	0.49571	0.565144	0.506301	0.48221	0.37608	0.445289	0.453292	0.506561	0.40892	0.521758	0.484274	0.405039	0.434394	0.552958	0.547468	0.455092	0.515151	0.487576	0.485501	0.523496	0.471424	0.561806	0.516572	0.460006	0.328929	0.465388	0.610782	0.436578	0.434705
STOML1	1305	1.44424e-24	4.70702e-24	0.538578	0.491421	0.488271	0.515176	0.542482	0.525538	0.519462	0.508918	0.456244	0.455705	0.479652	0.358748	0.55492	0.522991	0.400084	0.528458	0.508355	0.510002	0.500418	0.538039	0.460187	0.483591	0.521383	0.485097	0.519478	0.551502	0.414848	0.491421	0.541547	0.559907	0.4081	0.502535
VTA1	1306	2.98903e-71	2.51191e-70	0.588425	0.566229	0.513803	0.567929	0.588837	0.531296	0.527619	0.450662	0.498533	0.456698	0.54392	0.435429	0.538865	0.529999	0.53357	0.517889	0.547875	0.512308	0.495051	0.565907	0.584446	0.479286	0.606211	0.568752	0.55611	0.535076	0.456736	0.499666	0.549258	0.610651	0.47579	0.525944
MAD2L1	1306	2.43486e-49	1.35719e-48	0.56541	0.539184	0.482765	0.406506	0.561127	0.515637	0.539434	0.472394	0.506045	0.361233	0.154672	0.509017	0.558942	0.506525	0.521424	0.48548	0.509396	0.412793	0.270793	0.544839	0.508395	0.502535	0.549026	0.563797	0.421214	0.516334	0.492228	0.524987	0.521397	0.507812	0.495208	0.593485
CHDH	1306	3.57362e-19	1.01195e-18	0.483464	0.485927	0.502019	0.468539	0.537724	0.539556	0.507519	0.473145	0.436612	0.403527	0.472811	0.525051	0.539197	0.5011	0.454265	0.506809	0.522626	0.485292	0.465085	0.550822	0.524067	0.497393	0.469377	0.519175	0.544429	0.554729	0.451066	0.551459	0.485909	0.554729	0.466406	0.451724
FKBP7	1307	3.79465e-44	1.92062e-43	0.544018	0.561231	0.504559	0.54643	0.556736	0.426194	0.502662	0.427731	0.514618	0.493716	0.556549	0.474513	0.451729	0.496247	0.423645	0.399879	0.503401	0.473309	0.490452	0.556641	0.508726	0.425644	0.540252	0.514103	0.480532	0.56666	0.488612	0.201571	0.519218	0.556872	0.474384	0.541966
ATPAF1	1307	1.86154e-29	6.8407e-29	0.484001	0.462822	0.518916	0.408804	0.559815	0.589684	0.456335	0.479601	0.472623	0.419473	0.437346	0.405556	0.539866	0.517829	0.393588	0.473391	0.553879	0.476719	0.429672	0.577439	0.417988	0.453194	0.606306	0.551584	0.578228	0.569629	0.440563	0.526591	0.597956	0.434993	0.514505	0.514984
ST8SIA1	1307	1.38909e-18	3.87645e-18	0.501408	0.407217	0.49756	0.465534	0.5188	0.515209	0.492069	0.435779	0.399963	0.345081	0.428543	0.501124	0.557833	0.48807	0.399322	0.530126	0.500954	0.468331	0.465701	0.565911	0.450781	0.373908	0.493267	0.424422	0.558588	0.562346	0.469888	0.501424	0.472082	0.547939	0.360686	0.568289
PIGX	1308	6.11569e-50	3.45031e-49	0.501231	0.534101	0.549597	0.419988	0.612963	0.592394	0.403374	0.420303	0.504352	0.389837	0.453219	0.411565	0.557139	0.538488	0.436468	0.402208	0.597597	0.505792	0.328255	0.605743	0.465941	0.475332	0.590889	0.522466	0.583726	0.564725	0.427712	0.501757	0.532399	0.463781	0.521389	0.599994
MSRB1	1308	2.07793e-45	1.08146e-44	0.493868	0.47283	0.502036	0.495481	0.592836	0.50597	0.532278	0.494511	0.512266	0.455099	0.480909	0.376528	0.574331	0.53933	0.458895	0.49974	0.540007	0.523085	0.483926	0.46998	0.539001	0.500445	0.612746	0.500701	0.573342	0.473644	0.516883	0.475124	0.620722	0.554647	0.551971	0.576397
C14orf79	1308	1.6875e-13	4.11405e-13	0.515897	0.507342	0.527866	0.516958	0.532993	0.524282	0.536595	0.536662	0.483984	0.516488	0.510364	0.47687	0.514106	0.517608	0.492527	0.535447	0.527501	0.517283	0.545973	0.549009	0.505614	0.492742	0.529777	0.50102	0.547868	0.551609	0.500383	0.506074	0.554026	0.549654	0.338414	0.539818
TMX4	1309	5.56295e-22	1.69387e-21	0.502216	0.52442	0.505216	0.488371	0.56748	0.548976	0.407167	0.436093	0.447325	0.410817	0.436665	0.331285	0.511923	0.525575	0.461254	0.506693	0.548049	0.504152	0.322354	0.615824	0.287698	0.45304	0.585778	0.284862	0.573927	0.605422	0.271134	0.518816	0.53941	0.502429	0.584722	0.507653
WDFY1	1310	4.93455e-44	2.49225e-43	0.538467	0.562886	0.527278	0.528025	0.566961	0.546668	0.522828	0.470917	0.464627	0.506301	0.552914	0.457214	0.536691	0.502829	0.447914	0.505414	0.539564	0.523843	0.520557	0.527561	0.534782	0.512123	0.525387	0.533778	0.564657	0.554592	0.511712	0.456025	0.535453	0.56072	0.436764	0.502022
STRN	1310	9.42273e-36	4.00106e-35	0.550395	0.547573	0.540537	0.542129	0.560933	0.526604	0.542135	0.478893	0.499367	0.518585	0.535477	0.482904	0.511257	0.543481	0.474701	0.506118	0.556637	0.514838	0.507937	0.554642	0.536746	0.542614	0.553704	0.533525	0.547374	0.528766	0.521633	0.500985	0.542317	0.583122	0.510373	0.529159
DHRS13	1310	2.40056e-29	8.80633e-29	0.47648	0.521716	0.546158	0.490705	0.508871	0.56258	0.555575	0.51474	0.457821	0.441545	0.485471	0.518245	0.517098	0.442895	0.402413	0.527275	0.534834	0.511002	0.521171	0.567457	0.489113	0.505673	0.547672	0.554416	0.575206	0.544065	0.43035	0.545293	0.543349	0.58448	0.493596	0.470764
MIEN1	1311	1.56988e-56	1.01187e-55	0.307115	0.46213	0.369655	0.298279	0.624475	0.397414	0.177802	0.171469	0.399473	0.289274	0.496575	0.231991	0.565226	0.49218	0.247327	0.139744	0.3316	0.545056	0.138367	0.420818	0.500619	0.337231	0.597424	0.541687	0.380544	0.495922	0.313285	0.351359	0.541266	0.327501	0.410334	0.361555
BORCS8	1311	1.95582e-52	1.16013e-51	0.562655	0.48488	0.50181	0.501401	0.599796	0.515872	0.50798	0.461384	0.50302	0.402541	0.474955	0.353162	0.577765	0.519308	0.476191	0.480057	0.516772	0.464761	0.427563	0.516175	0.453587	0.469255	0.60713	0.521508	0.546671	0.511698	0.335305	0.533276	0.576691	0.509467	0.48008	0.526412
TUBGCP5	1311	8.23544e-47	4.40089e-46	0.556699	0.545873	0.525845	0.559519	0.549395	0.561768	0.538165	0.52124	0.485516	0.511157	0.504595	0.520408	0.507318	0.45103	0.455223	0.541885	0.546997	0.486995	0.51089	0.567501	0.480419	0.514066	0.521521	0.476349	0.558278	0.552856	0.514234	0.51088	0.540394	0.580822	0.442728	0.522616
EHD4	1311	2.80766e-39	1.29324e-38	0.551109	0.562385	0.560115	0.528904	0.535936	0.509167	0.502099	0.450859	0.439959	0.530924	0.544479	0.49687	0.542759	0.370562	0.435459	0.445346	0.493885	0.511421	0.463166	0.403021	0.577286	0.403576	0.548879	0.547022	0.406551	0.39223	0.560909	0.556811	0.503413	0.537746	0.543773	0.552544
ZNF561	1311	4.0164e-35	1.68235e-34	0.542201	0.546198	0.541678	0.558606	0.567526	0.529727	0.559271	0.527803	0.451244	0.481893	0.543701	0.44897	0.518802	0.510129	0.47899	0.562732	0.542968	0.507004	0.552332	0.563275	0.511577	0.45875	0.529625	0.522594	0.570299	0.568082	0.475603	0.542396	0.553262	0.589064	0.298168	0.588477
SYT6	1311	0.000148611	0.000271235	0.505458	0.387402	0.426323	0.504926	0.493901	0.499954	0.477631	0.427337	0.508786	0.445364	0.395331	0.510315	0.49958	0.478234	0.510802	0.472726	0.413935	0.510802	0.425068	0.510022	0.489687	0.475866	0.493227	0.40522	0.373122	0.510802	0.415843	0.510802	0.489471	0.50723	0.499034	0.510802
FPGS	1312	1.08815e-33	4.40416e-33	0.547367	0.533633	0.537353	0.515622	0.570969	0.53371	0.538505	0.45262	0.513267	0.511278	0.530771	0.451151	0.568244	0.51525	0.516009	0.512377	0.526524	0.504719	0.502319	0.486017	0.542556	0.544131	0.55068	0.50912	0.538188	0.504673	0.534043	0.467618	0.536663	0.586508	0.529553	0.47371
PPP3CA	1313	4.46696e-65	3.37535e-64	0.57928	0.505491	0.495545	0.561396	0.541185	0.456942	0.577367	0.503806	0.436433	0.481257	0.504754	0.449049	0.516684	0.541905	0.45212	0.533774	0.512445	0.450671	0.534618	0.449795	0.375188	0.500348	0.556483	0.395856	0.579146	0.463764	0.346269	0.287381	0.581262	0.567474	0.481751	0.524765
USP9X	1313	3.22267e-54	1.97352e-53	0.584327	0.572228	0.52824	0.58869	0.606461	0.549611	0.48267	0.391735	0.449085	0.468566	0.565724	0.456836	0.50243	0.502622	0.433689	0.502823	0.555072	0.506164	0.451666	0.571785	0.399188	0.518525	0.542258	0.413027	0.577642	0.58243	0.469622	0.485862	0.427748	0.63216	0.441745	0.558679
ROCK1	1313	9.42641e-26	3.16247e-25	0.51083	0.570496	0.581132	0.486965	0.587207	0.544965	0.482722	0.385584	0.53804	0.517993	0.55761	0.517476	0.529292	0.580021	0.435877	0.449553	0.592927	0.545369	0.477173	0.45852	0.601997	0.509582	0.512494	0.570259	0.585687	0.401665	0.579404	0.528192	0.399658	0.647986	0.516631	0.49526
DTNB	1313	1.86259e-23	5.90555e-23	0.530588	0.520812	0.518781	0.484112	0.539233	0.501361	0.513248	0.476528	0.526346	0.475136	0.505272	0.523592	0.544675	0.512394	0.479178	0.504553	0.522246	0.496002	0.483869	0.504636	0.473356	0.510285	0.531613	0.504594	0.528943	0.509461	0.479364	0.520969	0.520102	0.530297	0.449923	0.498035
NRAS	1313	8.02711e-22	2.43309e-21	0.498736	0.539651	0.540784	0.492113	0.553574	0.508585	0.461289	0.403974	0.493859	0.479892	0.531533	0.463384	0.538448	0.526901	0.548004	0.409183	0.544157	0.515987	0.425299	0.527857	0.544926	0.497653	0.602854	0.522356	0.524426	0.558154	0.523463	0.480605	0.537484	0.566192	0.528776	0.498051
TSPAN31	1313	1.77886e-18	4.94928e-18	0.510992	0.482953	0.277345	0.516223	0.535891	0.0441545	0.503659	0.47901	0.446484	0.444578	0.510848	0.414815	0.569717	0.49253	0.402569	0.48878	0.297235	0.498966	0.53501	0.479976	0.440846	0.424099	0.469221	0.470125	0.328522	0.499413	0.46136	0.377624	0.50636	0.474183	0.471761	0.423188
MUT	1314	3.30048e-45	1.71064e-44	0.567225	0.532201	0.541583	0.567901	0.551025	0.553144	0.536639	0.515448	0.490711	0.475868	0.524101	0.492064	0.498108	0.510228	0.524181	0.549383	0.570704	0.528061	0.552759	0.566618	0.517686	0.490968	0.564467	0.540041	0.593809	0.588946	0.443056	0.506197	0.566344	0.58145	0.398835	0.517539
DIAPH1	1314	7.83909e-24	2.50969e-23	0.539558	0.522573	0.479537	0.520635	0.557842	0.486746	0.509797	0.392643	0.445685	0.379072	0.477746	0.421238	0.542351	0.509884	0.475471	0.483612	0.487713	0.473185	0.38345	0.480119	0.480012	0.394178	0.525262	0.47066	0.453331	0.410549	0.414346	0.502413	0.512599	0.549037	0.472673	0.590088
ACADS	1315	7.93133e-41	3.76954e-40	0.55662	0.560957	0.552629	0.537801	0.575429	0.562522	0.557023	0.550321	0.501582	0.507943	0.555342	0.528724	0.550263	0.509395	0.4546	0.560433	0.55423	0.510141	0.526726	0.523414	0.545128	0.511753	0.579298	0.526868	0.571994	0.542635	0.541862	0.546965	0.579084	0.574449	0.500306	0.486631
FAHD1	1316	2.40057e-55	1.50593e-54	0.532746	0.552061	0.500102	0.587544	0.606303	0.535109	0.564111	0.51521	0.51929	0.473907	0.566621	0.483075	0.54299	0.490234	0.493544	0.564023	0.49741	0.547269	0.571321	0.545629	0.418047	0.4771	0.540871	0.471016	0.519555	0.586444	0.454056	0.547329	0.583691	0.609489	0.513865	0.568639
ASPM	1316	1.98843e-46	1.0544e-45	0.536409	0.537914	0.477027	0.421346	0.539634	0.489052	0.525484	0.430239	0.498898	0.415807	0.31688	0.476142	0.540383	0.524415	0.504785	0.479993	0.495967	0.41207	0.240492	0.514804	0.541214	0.530686	0.505315	0.533878	0.420394	0.505662	0.533494	0.516092	0.443251	0.515809	0.446194	0.544167
ELP2	1316	3.67352e-32	1.43277e-31	0.513478	0.570669	0.550938	0.539649	0.553224	0.493911	0.454003	0.417383	0.390031	0.480179	0.575872	0.494204	0.445178	0.483047	0.406114	0.451998	0.562348	0.487502	0.501668	0.575075	0.404706	0.48296	0.397857	0.466191	0.570156	0.552948	0.444212	0.447223	0.359917	0.604652	0.357749	0.496367
HOXA5	1316	2.55323e-26	8.69564e-26	0.493883	0.520406	0.494587	0.498996	0.521076	0.502221	0.5158	0.513747	0.517775	0.426092	0.520448	0.515116	0.503042	0.492424	0.470681	0.520688	0.506747	0.490623	0.516063	0.504184	0.258131	0.465378	0.509015	0.405718	0.512801	0.517483	0.306826	0.521363	0.521363	0.521363	0.492153	0.521363
MAP7D2	1316	1.83682e-23	5.8247e-23	0.456977	0.521315	0.512057	0.49197	0.518849	0.518153	0.521911	0.513945	0.456169	0.522742	0.519304	0.453063	0.496996	0.469983	0.504068	0.509219	0.512766	0.52098	0.521768	0.522455	0.419962	0.521567	0.495562	0.472501	0.522785	0.524004	0.511414	0.524004	0.517701	0.506374	0.518314	0.515912
RFNG	1316	1.43373e-18	3.99947e-18	0.523325	0.547304	0.512267	0.524114	0.523076	0.485447	0.516598	0.471797	0.435631	0.452139	0.546109	0.390043	0.575595	0.501234	0.384616	0.499964	0.535685	0.517973	0.542217	0.571058	0.595446	0.501287	0.539646	0.578108	0.583659	0.570824	0.485452	0.434335	0.563468	0.610745	0.340792	0.517832
TNR	1316	1.90915e-12	4.51573e-12	0.506075	0.512796	0.503026	0.506289	0.514797	0.503683	0.494196	0.47287	0.512968	0.318456	0.513995	0.510002	0.514287	0.50966	0.515362	0.514008	0.494348	0.505675	0.459484	0.514575	0.495875	0.47993	0.50739	0.500739	0.505639	0.514083	0.386516	0.513614	0.502974	0.511759	0.515362	0.515362
PRKRA	1317	4.48692e-33	1.79024e-32	0.525254	0.570073	0.494494	0.470405	0.571784	0.503573	0.347068	0.41664	0.52361	0.379787	0.516808	0.392405	0.469308	0.493149	0.444708	0.314818	0.553169	0.502966	0.398247	0.599526	0.553246	0.442742	0.649274	0.596823	0.530415	0.569221	0.450914	0.376991	0.591203	0.50369	0.452227	0.46912
NOTCH4	1317	2.96685e-26	1.00802e-25	0.534597	0.506514	0.511101	0.517384	0.526008	0.498287	0.500747	0.504696	0.490597	0.450575	0.484473	0.484268	0.54855	0.513176	0.507186	0.510989	0.531283	0.487991	0.45681	0.536963	0.524414	0.451498	0.54085	0.485737	0.530117	0.539046	0.473932	0.508623	0.529771	0.529807	0.428183	0.531901
ZNF506	1317	3.1732e-18	8.7784e-18	0.486204	0.535802	0.502376	0.512676	0.534727	0.504342	0.426814	0.411509	0.434247	0.435089	0.526003	0.471821	0.499382	0.480136	0.53311	0.476934	0.518957	0.460499	0.449849	0.554584	0.416079	0.464838	0.487407	0.473458	0.541121	0.539863	0.401085	0.54473	0.526662	0.52887	0.491387	0.522885
RAB33A	1318	0.000186002	0.000338177	0.502898	0.477682	0.487276	0.482526	0.460159	0.51253	0.223556	0.300175	0.485406	0.34741	0.484954	0.519164	0.502623	0.39674	0.444342	0.406042	0.484719	0.477533	0.223059	0.48477	0.468123	0.415645	0.51977	0.521659	0.499599	0.477126	0.347396	0.488482	0.472826	0.525906	0.400355	0.275833
PLEC	1319	1.28221e-45	6.70428e-45	0.568036	0.562634	0.537415	0.56449	0.580782	0.476974	0.542117	0.414474	0.336313	0.544444	0.556375	0.357899	0.557024	0.484873	0.503748	0.464482	0.569097	0.471273	0.486845	0.465671	0.575024	0.50948	0.532213	0.463556	0.542404	0.51018	0.52644	0.394473	0.472898	0.563491	0.491436	0.598168
GAL3ST3	1319	1.92854e-05	3.66683e-05	0.465621	0.475737	0.462557	0.465339	0.500028	0.480865	0.460606	0.44975	0.433358	0.384828	0.473527	0.420441	0.504019	0.489278	0.516714	0.483962	0.446883	0.49941	0.430583	0.517223	0.497774	0.435162	0.492281	0.511761	0.502297	0.516729	0.392408	0.51447	0.499385	0.500223	0.506304	0.518003
ZSCAN16-AS1	1320	2.55645e-56	1.64231e-55	0.555993	0.529221	0.534892	0.533444	0.607146	0.490419	0.554098	0.299659	0.502444	0.510047	0.555132	0.483166	0.516324	0.460256	0.406625	0.555485	0.545792	0.356349	0.52473	0.561354	0.512756	0.534376	0.626929	0.528413	0.572464	0.585149	0.536421	0.453579	0.606278	0.442607	0.561284	0.606483
MOB3A	1320	2.63087e-40	1.23716e-39	0.553992	0.56058	0.560226	0.553059	0.563997	0.547337	0.553917	0.50339	0.478966	0.517034	0.559251	0.484816	0.538838	0.540483	0.494388	0.532145	0.561054	0.515387	0.530396	0.493729	0.513683	0.537965	0.557712	0.513267	0.56697	0.434414	0.521668	0.46782	0.557704	0.583622	0.474542	0.547544
APMAP	1320	4.97347e-34	2.02872e-33	0.473857	0.416535	0.476419	0.474972	0.597943	0.446605	0.423678	0.44397	0.423048	0.199631	0.40105	0.336478	0.555625	0.413673	0.439657	0.461097	0.511808	0.443576	0.321757	0.446957	0.497798	0.235462	0.471132	0.470163	0.434094	0.518473	0.284278	0.537118	0.333826	0.62078	0.58345	0.577073
FMN2	1320	3.62586e-29	1.32444e-28	0.535685	0.516235	0.496306	0.527949	0.545687	0.509807	0.516116	0.480747	0.49459	0.470486	0.52473	0.488672	0.518001	0.506562	0.46719	0.522132	0.531323	0.488502	0.512181	0.552738	0.455022	0.509868	0.520679	0.503401	0.541189	0.554969	0.451671	0.551367	0.508504	0.537092	0.500903	0.54562
FZD1	1320	8.404e-22	2.54624e-21	0.527418	0.498457	0.52673	0.517219	0.5361	0.475275	0.542333	0.512557	0.467808	0.534707	0.508601	0.415187	0.525115	0.527041	0.446167	0.521594	0.516334	0.486781	0.515942	0.471517	0.522268	0.524848	0.531668	0.507706	0.544937	0.427525	0.509931	0.43638	0.526237	0.551128	0.508167	0.543398
NF1	1321	1.275e-38	5.77807e-38	0.491881	0.559511	0.442616	0.493212	0.571167	0.418925	0.479045	0.353174	0.29418	0.35087	0.562044	0.362236	0.520035	0.520888	0.32562	0.455768	0.488186	0.501145	0.445808	0.484957	0.455764	0.413361	0.411447	0.466557	0.521846	0.468753	0.360625	0.371407	0.385273	0.564893	0.491347	0.457554
MPV17L	1321	4.66932e-29	1.70151e-28	0.51267	0.511775	0.517341	0.523691	0.534775	0.542805	0.531159	0.517954	0.457015	0.49221	0.509785	0.426435	0.517301	0.501808	0.450739	0.532534	0.523242	0.489544	0.524854	0.52735	0.452352	0.516832	0.521696	0.503994	0.545892	0.542002	0.468908	0.5322	0.543715	0.488099	0.475639	0.487416
SLC35B3	1321	2.03456e-12	4.80916e-12	0.532452	0.5408	0.534622	0.532615	0.534425	0.498546	0.548413	0.462022	0.500007	0.516318	0.516965	0.454388	0.518493	0.501466	0.543292	0.486922	0.541808	0.534281	0.535992	0.535576	0.565522	0.502418	0.557007	0.559612	0.577485	0.553059	0.540536	0.371951	0.569244	0.578224	0.480131	0.480414
VPS37D	1322	6.47391e-28	2.29603e-27	0.476061	0.536803	0.522029	0.531287	0.523574	0.555257	0.506122	0.513845	0.457257	0.456133	0.537636	0.512867	0.517563	0.50134	0.47805	0.519131	0.507136	0.500611	0.527011	0.586497	0.422892	0.497481	0.555011	0.476143	0.555401	0.586664	0.411433	0.557002	0.578127	0.576861	0.278393	0.561421
PIK3C3	1322	2.62858e-22	8.05549e-22	0.541899	0.532589	0.506575	0.553455	0.551204	0.49529	0.522076	0.444039	0.503565	0.449497	0.535225	0.532287	0.519314	0.490991	0.442421	0.511458	0.518288	0.489455	0.510886	0.521422	0.476952	0.45745	0.497236	0.503857	0.561643	0.537751	0.418136	0.420552	0.477808	0.563103	0.421547	0.514813
SPOCD1	1322	1.2947e-12	3.07393e-12	0.437608	0.274095	0.363916	0.417855	0.399009	0.400754	0.530802	0.437889	0.166702	0.533639	0.308701	0.0284717	0.511503	0.480891	0.484172	0.504762	0.306105	0.500969	0.540249	0.553235	0.542953	0.521928	0.384144	0.505665	0.498015	0.564084	0.556248	0.485438	0.488832	0.360591	0.478288	0.318885
MXD4	1323	1.99613e-31	7.67058e-31	0.556288	0.489769	0.469762	0.572861	0.557174	0.487122	0.577783	0.466342	0.409783	0.405738	0.554957	0.385264	0.526294	0.514365	0.426022	0.527109	0.520156	0.487199	0.570892	0.528826	0.360012	0.448427	0.552075	0.416292	0.548233	0.543191	0.326481	0.370695	0.555077	0.605833	0.524747	0.568102
CA11	1323	1.37567e-21	4.1433e-21	0.438317	0.427279	0.50513	0.495961	0.522166	0.510786	0.544579	0.516624	0.367069	0.459134	0.454803	0.389852	0.524104	0.526478	0.455093	0.547711	0.527133	0.468167	0.547491	0.510505	0.188244	0.484849	0.508925	0.320478	0.544767	0.477796	0.35105	0.48717	0.556409	0.474742	0.415724	0.512429
MVD	1323	1.93924e-18	5.3885e-18	0.54564	0.507096	0.538348	0.499877	0.544992	0.526387	0.450199	0.376859	0.483805	0.489611	0.468476	0.505708	0.556268	0.486449	0.516323	0.517251	0.55322	0.460655	0.346949	0.549261	0.523246	0.530054	0.570593	0.503467	0.549991	0.504324	0.508556	0.415892	0.525011	0.590797	0.567519	0.558541
ABHD1	1323	0.000193272	0.000351125	0.503235	0.491092	0.501	0.49766	0.505208	0.489664	0.501977	0.497642	0.508145	0.49335	0.490913	0.510073	0.508951	0.501803	0.454728	0.501282	0.50434	0.493273	0.506741	0.507476	0.474283	0.486123	0.498241	0.450361	0.506926	0.510562	0.490149	0.505312	0.510562	0.510562	0.463874	0.493556
PEX11G	1324	1.06786e-34	4.42516e-34	0.531119	0.522599	0.526526	0.530215	0.536753	0.516422	0.535109	0.530108	0.487509	0.486337	0.530701	0.490633	0.534892	0.525017	0.472682	0.533668	0.526552	0.512465	0.531291	0.515656	0.50748	0.498217	0.533215	0.516095	0.526475	0.520788	0.508174	0.494539	0.540326	0.536582	0.490298	0.52415
MCM4	1324	2.81431e-34	1.15349e-33	0.538123	0.532978	0.474495	0.451739	0.554699	0.484374	0.523647	0.448161	0.523902	0.404814	0.4158	0.527202	0.550109	0.517847	0.447188	0.506794	0.512122	0.420091	0.365469	0.52888	0.536325	0.501238	0.525011	0.531646	0.474237	0.518627	0.501872	0.496994	0.499811	0.532892	0.427183	0.526335
EFHC1	1324	1.82462e-26	6.23906e-26	0.459375	0.521128	0.508832	0.394158	0.574164	0.333024	0.515535	0.519258	0.301171	0.409584	0.502169	0.462316	0.557905	0.478554	0.374203	0.490117	0.55737	0.49031	0.524537	0.607598	0.583755	0.427349	0.417056	0.539066	0.567891	0.611603	0.494847	0.495091	0.42887	0.612242	0.443082	0.605946
COPS7A	1324	8.21435e-19	2.30498e-18	0.549184	0.428778	0.484593	0.462206	0.512282	0.464286	0.480168	0.45541	0.428899	0.439914	0.430184	0.312016	0.575827	0.484696	0.308527	0.442911	0.487969	0.439887	0.474746	0.516241	0.413063	0.430284	0.560184	0.433195	0.556703	0.555673	0.43071	0.309458	0.567966	0.462059	0.426685	0.497612
PRR4	1324	3.04975e-13	7.38203e-13	0.485961	0.524288	0.469254	0.503676	0.550006	0.383365	0.474709	0.438761	0.376693	0.357878	0.513776	0.448865	0.474126	0.450802	0.421679	0.48839	0.511872	0.421932	0.49911	0.557174	0.378412	0.385911	0.38233	0.450362	0.515213	0.538552	0.303166	0.500794	0.413112	0.624724	0.500103	0.595474
SNX9	1325	4.7325e-64	3.4956e-63	0.573211	0.494262	0.516857	0.572737	0.525939	0.534893	0.518703	0.425688	0.47268	0.525772	0.466737	0.510405	0.528511	0.49019	0.476299	0.430126	0.523414	0.508319	0.510993	0.412676	0.523844	0.513436	0.566311	0.480816	0.547521	0.469222	0.520898	0.149585	0.495834	0.588368	0.492879	0.31172
NUF2	1325	8.58008e-63	6.21503e-62	0.542808	0.531425	0.482259	0.397203	0.537094	0.489036	0.525088	0.441539	0.501834	0.402226	0.233111	0.484359	0.545137	0.525158	0.505145	0.469122	0.50816	0.418394	0.213581	0.516447	0.54366	0.523516	0.522318	0.543726	0.461694	0.501869	0.535539	0.527474	0.479808	0.508999	0.468555	0.541047
BACH1	1325	1.06895e-53	6.48289e-53	0.582983	0.568524	0.549852	0.578192	0.567887	0.453197	0.526514	0.432621	0.44312	0.536624	0.576916	0.421601	0.570711	0.521027	0.382992	0.53645	0.557854	0.367461	0.490969	0.43909	0.564697	0.391976	0.540751	0.519943	0.462005	0.512647	0.538503	0.416801	0.482549	0.596224	0.454441	0.540892
MRPS5	1325	1.08086e-35	4.58312e-35	0.556238	0.592749	0.567832	0.563054	0.576378	0.536832	0.50406	0.42205	0.422838	0.492218	0.559442	0.466592	0.526342	0.519566	0.373718	0.493111	0.560277	0.505008	0.510408	0.579862	0.541649	0.529905	0.522658	0.61095	0.603506	0.601731	0.469814	0.545389	0.573513	0.615881	0.42057	0.570738
GATB	1325	1.34055e-28	4.83305e-28	0.526306	0.514318	0.526828	0.527475	0.55266	0.515899	0.557463	0.537959	0.513881	0.468003	0.515764	0.516532	0.541891	0.501479	0.485487	0.543211	0.530815	0.501781	0.552059	0.506686	0.509874	0.496933	0.539029	0.532093	0.552906	0.532661	0.47829	0.503522	0.559556	0.561227	0.450821	0.529704
LINC01314	1325	9.52471e-14	2.33863e-13	0.382477	0.520811	0.509032	0.397025	0.527684	0.531474	0.528327	0.50819	0.445897	0.45583	0.526445	0.449012	0.539139	0.409896	0.500415	0.50266	0.374327	0.428259	0.515043	0.545615	0.542828	0.387486	0.496469	0.518498	0.437977	0.546636	0.489321	0.548008	0.528793	0.522663	0.492119	0.548008
DBX2	1325	1.10528e-10	2.49203e-10	0.510739	0.45461	0.512675	0.507293	0.507444	0.514531	0.515122	0.515122	0.48427	0.515122	0.460887	0.499455	0.514044	0.513874	0.515122	0.515122	0.515122	0.510687	0.515122	0.515122	0.511968	0.515122	0.513406	0.515122	0.515122	0.515122	0.515122	0.515122	0.515122	0.511567	0.503343	0.515122
PCNX	1326	1.12343e-42	5.53523e-42	0.557593	0.559075	0.492397	0.547269	0.572838	0.510929	0.55106	0.478229	0.394182	0.463895	0.561291	0.352964	0.529994	0.502528	0.50112	0.554248	0.509166	0.49028	0.510407	0.498659	0.451789	0.498575	0.486801	0.431286	0.551938	0.560722	0.439842	0.446428	0.501695	0.594107	0.455133	0.511229
CNPY3	1326	1.41578e-32	5.58623e-32	0.565274	0.498242	0.499042	0.511327	0.504222	0.440931	0.411437	0.373578	0.461968	0.409118	0.427192	0.401719	0.52225	0.437275	0.447518	0.364894	0.460698	0.469688	0.360578	0.257608	0.580543	0.434557	0.590167	0.56116	0.459674	0.251672	0.478261	0.406999	0.486834	0.521315	0.57328	0.371331
FAM84B	1326	2.61938e-11	6.01121e-11	0.51566	0.496508	0.497062	0.525042	0.515313	0.520893	0.493732	0.434911	0.526536	0.475271	0.495684	0.479614	0.527502	0.535417	0.515832	0.490886	0.509132	0.528781	0.46242	0.539784	0.466889	0.516462	0.524603	0.413208	0.541783	0.535089	0.487102	0.536034	0.48491	0.535668	0.418661	0.491159
ERMAP	1327	1.17917e-25	3.94733e-25	0.530821	0.534369	0.522653	0.515144	0.536878	0.511811	0.539571	0.514124	0.476699	0.50648	0.53114	0.469093	0.536012	0.534016	0.528231	0.528456	0.532699	0.489756	0.539654	0.517432	0.539141	0.512671	0.530547	0.523081	0.534625	0.530886	0.497199	0.518058	0.522321	0.53775	0.515768	0.548248
CHCHD7	1327	4.75115e-19	1.34077e-18	0.538256	0.501469	0.558591	0.535434	0.506367	0.483291	0.543683	0.484588	0.309865	0.557523	0.490901	0.150738	0.491099	0.526024	0.515225	0.494061	0.544399	0.500701	0.567314	0.401153	0.497934	0.526213	0.580973	0.569415	0.584517	0.408676	0.521669	0.449468	0.595765	0.361471	0.526753	0.47552
CAB39L	1327	1.56205e-07	3.20177e-07	0.516881	0.522008	0.501669	0.517383	0.524574	0.524153	0.514656	0.443311	0.506157	0.441728	0.522324	0.524535	0.519535	0.51223	0.458823	0.485148	0.504775	0.509894	0.511145	0.524936	0.465995	0.475416	0.523535	0.492534	0.541547	0.5258	0.408716	0.463397	0.528266	0.544045	0.495239	0.476895
BROX	1328	1.14955e-28	4.15144e-28	0.476377	0.565322	0.518961	0.524093	0.580551	0.471127	0.546353	0.497414	0.480339	0.495193	0.565193	0.432345	0.471605	0.462973	0.41439	0.51603	0.552333	0.512251	0.559931	0.494164	0.52871	0.506207	0.567452	0.535287	0.58893	0.493524	0.535221	0.439038	0.626597	0.575656	0.398527	0.472005
TMEM237	1328	5.17912e-27	1.7945e-26	0.52014	0.485912	0.456612	0.436497	0.570151	0.50907	0.504191	0.412926	0.469187	0.392926	0.35594	0.397757	0.508156	0.517543	0.448225	0.434832	0.482733	0.463607	0.366207	0.59245	0.487516	0.462592	0.521684	0.467635	0.525547	0.57697	0.387353	0.342362	0.529655	0.561569	0.516234	0.600548
PRKAR1B	1328	2.47692e-18	6.86731e-18	0.491968	0.478846	0.457517	0.484193	0.520573	0.520509	0.482867	0.407318	0.430357	0.338698	0.483682	0.395422	0.550166	0.500264	0.413757	0.482045	0.47753	0.459274	0.416937	0.532602	0.405779	0.371562	0.525051	0.486702	0.481133	0.533299	0.320167	0.485107	0.523983	0.49977	0.456559	0.535212
FBXL12	1329	3.07636e-40	1.44408e-39	0.540323	0.572205	0.571832	0.550029	0.58588	0.541513	0.578583	0.556787	0.46829	0.469714	0.568024	0.460854	0.530131	0.550858	0.5079	0.558495	0.576165	0.538348	0.544572	0.576235	0.562067	0.487607	0.571237	0.565231	0.592675	0.583011	0.490431	0.501718	0.599215	0.614653	0.426788	0.569729
RP11-1060J15.4	1329	5.28268e-19	1.48978e-18	0.509254	0.509047	0.509155	0.509116	0.509361	0.509361	0.509361	0.509361	0.509361	0.508932	0.509361	0.509361	0.499828	0.478482	0.508704	0.509361	0.509361	0.494353	0.508595	0.500832	0.508587	0.509361	0.509361	0.509361	0.509361	0.497826	0.509361	0.509361	0.509361	0.509361	0.509361	0.509361
HOXB7	1330	1.38063e-50	7.88291e-50	0.525766	0.525609	0.440488	0.52544	0.524684	0.44217	0.525742	0.523512	0.485482	0.517171	0.524527	0.458819	0.513947	0.526404	0.430084	0.524443	0.517478	0.521913	0.525667	0.505263	0.475411	0.511126	0.516599	0.469854	0.515287	0.48413	0.498489	0.526404	0.526404	0.497549	0.463483	0.526404
C15orf48	1330	3.51719e-44	1.78188e-43	0.523016	0.522347	0.517326	0.523045	0.522907	0.515807	0.523406	0.521216	0.503613	0.515265	0.52235	0.515613	0.508053	0.521904	0.519322	0.523764	0.523088	0.516279	0.522961	0.0333813	0.522183	0.501946	0.521148	0.521685	0.522522	0.0216338	0.509536	0.167092	0.520793	0.523764	0.500737	0.497872
GPR161	1330	1.55596e-43	7.79039e-43	0.518969	0.557373	0.519135	0.516653	0.55605	0.51142	0.492673	0.37733	0.457649	0.452682	0.541373	0.464095	0.549963	0.498361	0.454381	0.47243	0.512765	0.49948	0.411249	0.564509	0.511824	0.5262	0.54114	0.492716	0.523457	0.577043	0.45959	0.480885	0.458105	0.555936	0.540246	0.565579
ALDH1L1	1331	5.45339e-17	1.45747e-16	0.509863	0.514513	0.504074	0.505677	0.519824	0.522695	0.522951	0.521805	0.45703	0.516976	0.518719	0.467827	0.496204	0.522658	0.491325	0.52263	0.523284	0.518881	0.523284	0.522492	0.475257	0.520058	0.509069	0.514858	0.523284	0.523284	0.520097	0.521562	0.523284	0.505286	0.459319	0.514423
NMD3	1331	1.32453e-16	3.51006e-16	0.540741	0.551939	0.553797	0.546202	0.55668	0.559111	0.534297	0.513062	0.500179	0.435853	0.543983	0.446124	0.521489	0.525701	0.501219	0.518756	0.565615	0.498333	0.53156	0.573219	0.496755	0.48148	0.522289	0.514987	0.592603	0.565385	0.509601	0.44011	0.552043	0.631534	0.354202	0.52031
LXN	1332	1.58365e-31	6.0987e-31	0.514882	0.514726	0.514271	0.514392	0.514882	0.514882	0.514882	0.514151	0.500919	0.5136	0.514882	0.477696	0.512199	0.512357	0.514882	0.514882	0.514168	0.47816	0.514882	0.383457	0.514882	0.514882	0.513155	0.514882	0.51367	0.425994	0.514882	0.243541	0.514882	0.511315	0.514882	0.514882
STARD4-AS1	1332	6.95847e-20	2.00474e-19	0.533846	0.515413	0.443854	0.522285	0.534275	0.326768	0.542508	0.531744	0.514025	0.422564	0.532826	0.524143	0.515339	0.517859	0.475942	0.53579	0.483335	0.435395	0.55244	0.565293	0.451111	0.432229	0.39849	0.462284	0.514073	0.550129	0.43491	0.528123	0.521741	0.568171	0.552526	0.550001
CCDC146	1332	2.2077e-19	6.28828e-19	0.519247	0.527316	0.523681	0.496181	0.524616	0.500142	0.528425	0.505401	0.48985	0.511401	0.522871	0.520762	0.519478	0.531168	0.464423	0.513252	0.533938	0.524343	0.531259	0.531533	0.514882	0.513659	0.519803	0.518367	0.536863	0.490074	0.514796	0.492288	0.523487	0.535595	0.371434	0.521302
CDC45	1333	1.03876e-63	7.63829e-63	0.539128	0.533059	0.501439	0.484043	0.538225	0.511078	0.533867	0.485032	0.524289	0.423563	0.373914	0.516421	0.541872	0.532408	0.500846	0.498383	0.520897	0.45897	0.320957	0.529177	0.542185	0.509784	0.53284	0.538948	0.490577	0.51596	0.536847	0.531098	0.514074	0.535709	0.503229	0.542967
DPM3	1333	2.57722e-47	1.39115e-46	0.404883	0.568853	0.527699	0.394633	0.60862	0.567527	0.535626	0.245186	0.464096	0.553584	0.579112	0.410977	0.468834	0.285587	0.221722	0.495877	0.493975	0.345733	0.536919	0.609369	0.434122	0.558766	0.579868	0.46074	0.579722	0.610212	0.583723	0.426354	0.55681	0.474091	0.438756	0.556165
C8orf33	1333	3.38473e-41	1.61984e-40	0.587558	0.49385	0.494681	0.572277	0.585178	0.492657	0.553756	0.391458	0.48343	0.469396	0.452054	0.377467	0.535743	0.471373	0.54786	0.563754	0.562825	0.36669	0.554822	0.630233	0.544908	0.491981	0.638969	0.579093	0.582437	0.602615	0.507615	0.560166	0.588848	0.430647	0.570883	0.546641
JTB	1333	1.00601e-32	3.98041e-32	0.261626	0.404703	0.563636	0.275272	0.487818	0.468153	0.245467	0.321757	0.540117	0.475683	0.365051	0.286588	0.438578	0.439264	0.366314	0.17562	0.500403	0.527556	0.23032	0.332015	0.355921	0.389335	0.662781	0.496278	0.508986	0.332368	0.511015	0.378784	0.635768	0.445686	0.566696	0.529744
IKBKG	1334	4.55751e-56	2.90337e-55	0.561669	0.545727	0.552641	0.542234	0.587272	0.5432	0.510326	0.459172	0.484838	0.491496	0.53676	0.445179	0.551903	0.543505	0.465237	0.496181	0.557533	0.522266	0.473675	0.491392	0.520383	0.511328	0.554514	0.467507	0.571025	0.515147	0.52314	0.466693	0.507953	0.575213	0.47441	0.528752
TRPS1	1334	1.38208e-40	6.53666e-40	0.558706	0.51781	0.501643	0.532738	0.559144	0.459752	0.557053	0.458265	0.451971	0.497618	0.529811	0.479508	0.507691	0.557126	0.509426	0.519321	0.536505	0.491386	0.546812	0.49951	0.552789	0.513459	0.523785	0.483326	0.543608	0.521785	0.485084	0.382459	0.522757	0.59622	0.467778	0.517665
UXS1	1334	2.3791e-35	1.00105e-34	0.437908	0.499852	0.494557	0.487118	0.583903	0.480068	0.541738	0.423498	0.448316	0.461001	0.485444	0.368684	0.564366	0.433741	0.368689	0.438372	0.516684	0.44457	0.475749	0.460565	0.549268	0.455914	0.500641	0.457798	0.522487	0.541135	0.536286	0.379268	0.46047	0.485376	0.572209	0.435076
FKBP11	1334	1.19306e-18	3.33506e-18	0.456938	0.510552	0.493271	0.532869	0.330584	0.421577	0.558799	0.486579	0.495591	0.511671	0.516831	0.411323	0.229208	0.411665	0.376544	0.537635	0.429036	0.479878	0.568598	0.580267	0.528379	0.428648	0.480216	0.517204	0.520094	0.544378	0.468412	0.0746118	0.480223	0.536803	0.489044	0.587622
RP11-25K19.1	1334	2.89358e-17	7.79385e-17	0.506565	0.500763	0.481006	0.460701	0.533912	0.407659	0.449967	0.41688	0.493492	0.380568	0.519355	0.415126	0.532793	0.473997	0.460489	0.456108	0.483773	0.453365	0.428334	0.544832	0.474109	0.427366	0.537811	0.501413	0.523125	0.534231	0.397359	0.547048	0.514935	0.522031	0.480151	0.547048
AQR	1335	1.26837e-56	8.1926e-56	0.564018	0.531282	0.499121	0.567105	0.562575	0.532073	0.483068	0.405675	0.477434	0.419095	0.528003	0.499798	0.493076	0.495314	0.436391	0.530362	0.519891	0.477121	0.454395	0.528513	0.472775	0.471553	0.493041	0.501763	0.520238	0.53796	0.4135	0.48274	0.442657	0.56869	0.360561	0.532275
CREBBP	1335	6.04943e-48	3.29792e-47	0.566027	0.562541	0.530751	0.558684	0.593749	0.533287	0.557192	0.428867	0.483316	0.477988	0.547145	0.479825	0.532176	0.525967	0.495183	0.553289	0.567348	0.507122	0.515218	0.543784	0.493696	0.529837	0.574924	0.486583	0.552087	0.555276	0.509759	0.509037	0.550742	0.628239	0.357674	0.532706
TRABD	1336	4.12696e-36	1.76608e-35	0.540557	0.549453	0.574237	0.521679	0.582744	0.500348	0.53817	0.506007	0.525441	0.510513	0.527897	0.475925	0.545198	0.546436	0.420786	0.518521	0.577914	0.501868	0.506884	0.459963	0.561452	0.52416	0.497609	0.562922	0.5756	0.403481	0.531252	0.505729	0.512488	0.609687	0.507273	0.572951
FAM131B	1336	5.8143e-32	2.25825e-31	0.477167	0.528903	0.523872	0.453967	0.559432	0.53857	0.509481	0.462684	0.492516	0.458056	0.536249	0.528494	0.558715	0.494814	0.520456	0.517586	0.469784	0.418985	0.467865	0.579502	0.401439	0.51994	0.537159	0.447456	0.539398	0.581853	0.432512	0.548605	0.522054	0.575152	0.52641	0.546856
RFX3-AS1	1336	6.48265e-13	1.55226e-12	0.510237	0.509462	0.506997	0.508312	0.510785	0.505943	0.509005	0.497356	0.504873	0.50173	0.510649	0.511021	0.502873	0.496788	0.481821	0.507125	0.510386	0.488514	0.507868	0.511707	0.505421	0.502636	0.508115	0.503063	0.512482	0.512482	0.502979	0.512482	0.49713	0.508898	0.459734	0.512482
FAM129B	1336	3.88553e-11	8.87777e-11	0.50196	0.535873	0.522684	0.471146	0.53696	0.384041	0.520607	0.424685	0.25682	0.551957	0.519583	0.277301	0.546253	0.365048	0.531588	0.440872	0.403253	0.471186	0.457231	0.469589	0.564472	0.435293	0.540748	0.378217	0.461746	0.491943	0.544935	0.241501	0.503498	0.389272	0.50907	0.576702
ALDH2	1337	1.59003e-34	6.55474e-34	0.554668	0.362504	0.552538	0.531897	0.481349	0.561369	0.439974	0.423082	0.499819	0.37737	0.379813	0.502739	0.561596	0.489932	0.509557	0.457079	0.495081	0.472612	0.436595	0.241501	0.472222	0.423033	0.562167	0.577719	0.533199	0.427439	0.321889	0.526299	0.536951	0.481222	0.409723	0.490248
CPNE5	1337	8.97082e-22	2.71451e-21	0.526162	0.521223	0.51873	0.48766	0.538616	0.536979	0.540062	0.513745	0.490258	0.488294	0.527362	0.481046	0.544858	0.511791	0.528278	0.529667	0.480916	0.524901	0.531479	0.549928	0.525804	0.517457	0.535328	0.543503	0.538373	0.547172	0.463169	0.548191	0.537136	0.549928	0.516391	0.540648
RP11-563K23.1	1337	1.05358e-19	3.02477e-19	0.307204	0.510073	0.483289	0.333342	0.538327	0.520225	0.457608	0.363175	0.46105	0.444249	0.50677	0.462436	0.534895	0.387198	0.505114	0.483075	0.367879	0.4304	0.427677	0.550522	0.285984	0.515199	0.499014	0.453089	0.515214	0.550531	0.402462	0.549763	0.498718	0.470707	0.498697	0.519109
G6PC3	1337	1.46308e-18	4.08026e-18	0.558331	0.347638	0.483337	0.545858	0.520432	0.504193	0.445708	0.491335	0.433172	0.435367	0.372999	0.264095	0.561093	0.455987	0.454448	0.47744	0.457653	0.48828	0.467145	0.566093	0.446529	0.428581	0.581388	0.471755	0.556381	0.610689	0.437115	0.440396	0.481625	0.516966	0.580864	0.513731
DERA	1337	3.46261e-18	9.56417e-18	0.499414	0.504905	0.4797	0.456792	0.544373	0.459559	0.441314	0.429686	0.438077	0.416608	0.446945	0.384851	0.561765	0.480231	0.477893	0.405318	0.462036	0.448054	0.307271	0.417506	0.508998	0.479377	0.54752	0.465995	0.471286	0.427529	0.492496	0.342529	0.546532	0.502402	0.458273	0.537214
DOCK6	1338	2.51096e-33	1.00769e-32	0.524006	0.539385	0.535909	0.532537	0.536689	0.524432	0.544544	0.533487	0.426322	0.502484	0.539668	0.475269	0.503428	0.505177	0.474177	0.542109	0.525962	0.504992	0.546831	0.547542	0.515131	0.522502	0.513501	0.49412	0.543702	0.551368	0.508217	0.491147	0.532156	0.544352	0.454858	0.527604
TMEM221	1338	7.36217e-16	1.91325e-15	0.485959	0.508312	0.514579	0.511748	0.511298	0.522127	0.524139	0.522328	0.404958	0.503386	0.514945	0.378093	0.516938	0.520806	0.480969	0.524484	0.501701	0.511282	0.524484	0.524484	0.502978	0.490948	0.500568	0.499624	0.524484	0.523163	0.46092	0.517642	0.521312	0.517504	0.484595	0.516351
RP11-567M16.6	1339	1.30819e-07	2.69072e-07	0.507238	0.508385	0.503417	0.509984	0.512136	0.500902	0.493225	0.480509	0.507971	0.492939	0.509399	0.511955	0.499411	0.498685	0.478606	0.497044	0.503263	0.503156	0.494653	0.50978	0.479336	0.502171	0.504727	0.498679	0.507125	0.510568	0.478071	0.509174	0.4957	0.514402	0.473656	0.506042
UCKL1	1340	3.87339e-50	2.19455e-49	0.567323	0.536443	0.561395	0.555267	0.572559	0.55548	0.558205	0.514412	0.461142	0.462248	0.518975	0.41854	0.538513	0.525509	0.461368	0.55119	0.577893	0.540396	0.519226	0.566103	0.514984	0.504811	0.55347	0.509474	0.578249	0.557941	0.49045	0.510229	0.576326	0.559125	0.443219	0.575506
PCMTD1	1340	5.18616e-37	2.27216e-36	0.545277	0.518501	0.4636	0.558194	0.50755	0.455566	0.504776	0.456747	0.359411	0.421389	0.536307	0.475509	0.449692	0.466246	0.426284	0.476525	0.50174	0.481714	0.523257	0.384035	0.342507	0.394751	0.496547	0.430401	0.522222	0.422562	0.280222	0.225462	0.518029	0.530542	0.380884	0.452322
RNF135	1340	5.93098e-33	2.35848e-32	0.521489	0.526631	0.54353	0.519942	0.532683	0.506318	0.527876	0.512284	0.378802	0.531508	0.525487	0.417276	0.527888	0.497177	0.464644	0.489974	0.526427	0.503773	0.516299	0.351023	0.554249	0.509254	0.529674	0.549235	0.533995	0.456734	0.539601	0.348604	0.544883	0.521085	0.472233	0.545245
METTL22	1340	2.87495e-25	9.53583e-25	0.541943	0.529202	0.54142	0.543624	0.548195	0.526805	0.5326	0.484385	0.487932	0.528921	0.527776	0.443677	0.517168	0.535597	0.445943	0.524891	0.560376	0.532638	0.520133	0.546354	0.486703	0.540501	0.546929	0.498039	0.563916	0.541889	0.539588	0.476481	0.542922	0.543721	0.347624	0.530684
DCAF15	1341	1.42772e-46	7.59153e-46	0.531933	0.557689	0.545523	0.489261	0.569863	0.518742	0.541524	0.504909	0.48296	0.451897	0.514279	0.50489	0.537514	0.519288	0.482762	0.541126	0.565186	0.500046	0.479167	0.548259	0.543708	0.505256	0.532089	0.534746	0.544216	0.541702	0.491195	0.526125	0.542739	0.582813	0.41146	0.556596
GAPVD1	1341	1.97243e-46	1.0467e-45	0.56338	0.550633	0.54479	0.558563	0.592682	0.544809	0.544626	0.41348	0.461192	0.440879	0.529096	0.497351	0.499752	0.5205	0.440556	0.537688	0.55806	0.515473	0.510994	0.549765	0.403231	0.495804	0.534234	0.405592	0.574643	0.518645	0.484019	0.451298	0.471446	0.628295	0.417658	0.553219
ZNF433	1341	2.61705e-32	1.02428e-31	0.523682	0.543029	0.528273	0.508824	0.548893	0.543108	0.530604	0.527213	0.474268	0.496389	0.543975	0.437284	0.518498	0.520906	0.490223	0.549021	0.522751	0.512795	0.537182	0.556298	0.502468	0.515443	0.527316	0.526714	0.549161	0.55518	0.466239	0.514732	0.547999	0.556607	0.298131	0.537393
WDR77	1341	7.49289e-26	2.52053e-25	0.491697	0.444162	0.455115	0.446882	0.561033	0.472717	0.453398	0.402072	0.474505	0.347185	0.408591	0.396953	0.56548	0.496525	0.438281	0.427569	0.472958	0.485243	0.384232	0.496468	0.494302	0.43995	0.498819	0.536439	0.497582	0.48694	0.388005	0.468811	0.497462	0.512588	0.505418	0.580991
ATG12	1342	5.3882e-51	3.10385e-50	0.60207	0.585683	0.54489	0.606121	0.579927	0.529229	0.513456	0.50262	0.512839	0.521488	0.536033	0.479772	0.526973	0.554713	0.463869	0.53191	0.596465	0.512666	0.524707	0.57672	0.434073	0.51648	0.632451	0.46381	0.534941	0.568278	0.550153	0.474202	0.592393	0.564387	0.429549	0.358259
JOSD2	1342	1.89927e-32	7.46081e-32	0.482697	0.450153	0.561996	0.448033	0.474418	0.402062	0.403817	0.365795	0.329052	0.509809	0.49265	0.18053	0.551356	0.543107	0.469154	0.356887	0.514909	0.491566	0.455301	0.388231	0.497997	0.431297	0.639987	0.417257	0.52474	0.487857	0.54572	0.324434	0.595393	0.416	0.510742	0.291874
MEGF8	1342	3.55516e-23	1.11593e-22	0.529639	0.535527	0.513475	0.530564	0.551596	0.491641	0.537958	0.487256	0.351516	0.429309	0.548986	0.386145	0.533658	0.551027	0.439602	0.541326	0.533128	0.478172	0.503598	0.557131	0.461794	0.454885	0.520971	0.433361	0.511609	0.563828	0.413062	0.512081	0.51341	0.497162	0.501817	0.549493
GAS2	1342	4.7859e-09	1.02939e-08	0.510014	0.486297	0.38384	0.502316	0.509865	0.507546	0.513011	0.511792	0.509598	0.494483	0.483588	0.511912	0.512799	0.423853	0.514402	0.509032	0.338654	0.440498	0.513636	0.51282	0.514402	0.480876	0.494873	0.514402	0.490121	0.514402	0.428404	0.514402	0.511362	0.496416	0.502823	0.497185
DHRS4	1343	3.95343e-18	1.09001e-17	0.531849	0.534297	0.531796	0.499271	0.544009	0.528646	0.53855	0.515767	0.480151	0.471369	0.51378	0.475598	0.555926	0.467978	0.471358	0.539524	0.547503	0.449518	0.501692	0.348712	0.515214	0.504154	0.557412	0.531809	0.557552	0.526431	0.477876	0.45943	0.567943	0.54064	0.444037	0.538744
C12orf73	1344	1.04761e-45	5.48973e-45	0.517366	0.554698	0.561055	0.552027	0.59658	0.571418	0.481773	0.478032	0.470722	0.532044	0.56682	0.45366	0.529464	0.450776	0.408975	0.473217	0.539642	0.55171	0.5391	0.612326	0.487436	0.533983	0.597882	0.556721	0.585253	0.610794	0.487062	0.578742	0.612574	0.60927	0.450378	0.535481
ALAS1	1344	1.36698e-44	6.99171e-44	0.536826	0.544691	0.541559	0.483454	0.593225	0.562395	0.47109	0.437161	0.480546	0.450774	0.503374	0.430201	0.563143	0.523136	0.473644	0.44478	0.548439	0.538215	0.452121	0.449503	0.586289	0.502621	0.578037	0.591491	0.581743	0.561572	0.481884	0.493356	0.524352	0.591037	0.355228	0.455117
P4HA2	1344	6.77006e-37	2.95821e-36	0.538094	0.517886	0.50752	0.563638	0.500064	0.470163	0.408013	0.356152	0.316219	0.523832	0.52026	0.408162	0.367373	0.300961	0.268503	0.386694	0.444711	0.517534	0.461567	0.529727	0.448415	0.387187	0.444865	0.340621	0.484604	0.529238	0.421178	0.145638	0.298757	0.50729	0.333299	0.472005
PHACTR2	1344	1.19008e-33	4.81307e-33	0.523223	0.455236	0.512615	0.524915	0.509882	0.505935	0.524583	0.510002	0.427596	0.520364	0.454663	0.373909	0.520122	0.498134	0.520337	0.516753	0.510577	0.496014	0.510965	0.405432	0.525882	0.518689	0.511185	0.524547	0.510565	0.391586	0.515969	0.0641287	0.517274	0.49038	0.496868	0.509524
PDGFA	1344	1.37987e-19	3.95143e-19	0.485214	0.502402	0.517759	0.439858	0.501321	0.458988	0.452456	0.42115	0.385755	0.308647	0.495106	0.431684	0.557762	0.463567	0.305351	0.435611	0.573473	0.356809	0.486828	0.57852	0.379738	0.241694	0.561095	0.432451	0.448485	0.585713	0.372287	0.504375	0.55902	0.582138	0.533531	0.52579
LAMA2	1345	2.22435e-57	1.45434e-56	0.528376	0.522447	0.522577	0.526816	0.527069	0.52027	0.527101	0.519403	0.458508	0.521599	0.522936	0.450629	0.520559	0.52379	0.521197	0.520791	0.524705	0.519364	0.525079	0.528071	0.525707	0.520624	0.523459	0.520341	0.527549	0.526275	0.525785	0.373839	0.522476	0.521798	0.454761	0.528805
RBM12	1346	4.3975e-51	2.5407e-50	0.511904	0.567101	0.553613	0.508214	0.588324	0.543482	0.544479	0.448958	0.47261	0.487374	0.567152	0.431464	0.511801	0.528829	0.498946	0.52063	0.554856	0.517002	0.475016	0.555681	0.535292	0.503185	0.532129	0.533321	0.542908	0.569375	0.50114	0.503372	0.529355	0.607945	0.475207	0.570738
SPTLC1	1346	4.66827e-43	2.31451e-42	0.564368	0.570549	0.536574	0.563556	0.577355	0.546218	0.532736	0.49554	0.511835	0.496978	0.555972	0.461857	0.520065	0.488041	0.510489	0.540595	0.554731	0.509351	0.553256	0.559153	0.504177	0.505452	0.529851	0.502707	0.574122	0.566025	0.512592	0.452042	0.537389	0.577286	0.490416	0.551417
NSDHL	1346	6.06632e-33	2.4114e-32	0.542806	0.524885	0.566754	0.514448	0.571999	0.561142	0.483564	0.413546	0.531499	0.529995	0.516163	0.480156	0.548587	0.533365	0.521514	0.519265	0.546466	0.512303	0.412983	0.562587	0.518765	0.546052	0.574398	0.508624	0.578263	0.543518	0.55674	0.472584	0.513572	0.58735	0.530571	0.545188
DCTN6	1347	5.77857e-44	2.91371e-43	0.589788	0.404621	0.467422	0.519562	0.580387	0.465696	0.510389	0.490412	0.446506	0.364178	0.411735	0.344251	0.590359	0.422177	0.499638	0.521154	0.512331	0.410678	0.466177	0.450331	0.544662	0.354308	0.638611	0.594409	0.524624	0.510911	0.402735	0.35581	0.611161	0.490947	0.518034	0.338495
FOXD1	1347	3.19866e-38	1.43587e-37	0.550137	0.525905	0.494586	0.522218	0.538935	0.476286	0.528703	0.505057	0.434163	0.536431	0.494785	0.4485	0.521509	0.482428	0.452458	0.512469	0.500644	0.427492	0.511718	0.576003	0.423617	0.535777	0.56775	0.41877	0.529204	0.582333	0.536129	0.456363	0.575597	0.559216	0.457279	0.582333
NGRN	1347	4.00771e-33	1.60024e-32	0.548737	0.54005	0.513451	0.543464	0.563961	0.55713	0.555872	0.511974	0.490793	0.474187	0.542818	0.486999	0.522348	0.493413	0.435282	0.560173	0.556452	0.512974	0.542313	0.574408	0.488213	0.495646	0.557197	0.508733	0.55337	0.579963	0.48133	0.491665	0.575682	0.523492	0.468206	0.574693
ACSS1	1347	4.37726e-14	1.08499e-13	0.514201	0.506559	0.527991	0.50639	0.529023	0.482978	0.478561	0.47456	0.454822	0.422491	0.510664	0.522135	0.518268	0.494855	0.4155	0.487397	0.532143	0.481793	0.448858	0.51944	0.539302	0.464129	0.490742	0.530582	0.518904	0.535895	0.494757	0.525242	0.48484	0.53777	0.38573	0.545367
PELP1	1348	5.4688e-46	2.87708e-45	0.534964	0.56974	0.54658	0.536765	0.583335	0.54661	0.523516	0.453693	0.494083	0.460245	0.547614	0.474526	0.486523	0.500763	0.471797	0.534654	0.559571	0.498908	0.484834	0.567747	0.513444	0.520865	0.548572	0.54519	0.562058	0.56339	0.485953	0.527916	0.561388	0.554772	0.427483	0.533752
FBXL6	1348	1.20433e-43	6.03976e-43	0.537525	0.549372	0.545888	0.53557	0.565017	0.518181	0.543474	0.528307	0.476469	0.496668	0.545788	0.45948	0.527108	0.518627	0.534663	0.539515	0.546687	0.535919	0.537368	0.53637	0.54267	0.530099	0.527158	0.545439	0.556989	0.515119	0.510324	0.51673	0.553188	0.564896	0.43659	0.550868
MRS2	1348	1.36576e-32	5.38985e-32	0.536171	0.504895	0.570068	0.533426	0.557549	0.538389	0.528734	0.495825	0.441552	0.45344	0.510703	0.426488	0.525045	0.50127	0.521465	0.493181	0.56042	0.507152	0.527865	0.564595	0.537748	0.474349	0.558078	0.541806	0.566132	0.55218	0.486434	0.500575	0.522662	0.536894	0.452301	0.55658
C3orf58	1348	2.00402e-27	7.02e-27	0.498809	0.500354	0.507504	0.479098	0.517561	0.497712	0.547202	0.520795	0.414655	0.458635	0.50457	0.411013	0.520159	0.532721	0.422448	0.526061	0.508905	0.476476	0.547231	0.487866	0.468227	0.462549	0.497988	0.469295	0.525652	0.47998	0.483503	0.394121	0.517066	0.552568	0.434281	0.474104
FDXR	1348	3.08258e-26	1.04684e-25	0.519192	0.486917	0.460624	0.471373	0.53324	0.557073	0.554232	0.53796	0.455123	0.445406	0.487261	0.427841	0.483239	0.497387	0.394504	0.538571	0.478875	0.493074	0.527168	0.542123	0.565085	0.461106	0.500346	0.570658	0.548399	0.557641	0.522262	0.506578	0.563827	0.534947	0.221744	0.532503
SLC44A5	1348	1.39313e-11	3.21852e-11	0.507947	0.494066	0.423025	0.508131	0.503217	0.476736	0.488817	0.441859	0.508722	0.492747	0.49681	0.509121	0.506983	0.479659	0.422304	0.489151	0.454164	0.478398	0.480923	0.508351	0.507538	0.509121	0.478381	0.497669	0.500662	0.509121	0.486957	0.507347	0.456777	0.509121	0.485741	0.509121
MED21	1349	5.09949e-69	4.14362e-68	0.593358	0.543231	0.52248	0.56242	0.569052	0.548598	0.540311	0.520603	0.505097	0.454947	0.484392	0.455308	0.563024	0.542911	0.459855	0.539373	0.565627	0.527494	0.478603	0.573834	0.502648	0.479546	0.623094	0.532032	0.573638	0.573875	0.447203	0.43094	0.60533	0.601778	0.500131	0.457367
PSMB8-AS1	1349	3.1447e-50	1.78453e-49	0.552558	0.554368	0.539828	0.541642	0.567404	0.452757	0.53042	0.492605	0.5274	0.51605	0.553049	0.417337	0.549245	0.546574	0.520933	0.495897	0.546641	0.524685	0.528468	0.485837	0.558597	0.520678	0.562757	0.546761	0.562049	0.492641	0.542119	0.463462	0.552154	0.556758	0.39482	0.504443
ZNF684	1349	1.09863e-14	2.77306e-14	0.520922	0.522175	0.518458	0.498459	0.531038	0.504285	0.512586	0.477326	0.475557	0.494706	0.507575	0.481523	0.52037	0.537921	0.43145	0.505767	0.517992	0.512956	0.486157	0.524625	0.506854	0.511625	0.5203	0.520775	0.530119	0.522173	0.503268	0.498257	0.522634	0.534419	0.451432	0.503454
RP11-4B14.3	1349	4.2705e-10	9.47551e-10	0.507624	0.508328	0.508304	0.507906	0.508842	0.508533	0.508772	0.506543	0.509121	0.509121	0.509121	0.509121	0.506472	0.507856	0.509121	0.507801	0.508415	0.506885	0.50835	0.509121	0.50758	0.508289	0.508262	0.509121	0.509121	0.509121	0.509121	0.509121	0.509121	0.509121	0.49155	0.509121
MAFB	1350	3.17246e-32	1.23916e-31	0.527458	0.496748	0.462185	0.53191	0.49894	0.379884	0.500204	0.490697	0.297235	0.47241	0.506637	0.429694	0.482207	0.5327	0.40436	0.521398	0.501791	0.525482	0.493401	0.184424	0.413498	0.509372	0.496468	0.508652	0.512752	0.399829	0.442855	0.417309	0.519348	0.531203	0.364584	0.491867
SDCCAG3	1350	1.87049e-28	6.72093e-28	0.560331	0.52927	0.569371	0.551024	0.562801	0.529946	0.537703	0.515534	0.475461	0.503995	0.514414	0.430921	0.559873	0.533542	0.497622	0.567458	0.581314	0.520615	0.526618	0.596542	0.520759	0.51862	0.589332	0.513566	0.599806	0.590541	0.518753	0.562809	0.584643	0.625466	0.43495	0.600991
IL1RAPL1	1350	2.01711e-19	5.75002e-19	0.509121	0.504837	0.494377	0.507652	0.508559	0.485464	0.468912	0.377334	0.508317	0.451361	0.505908	0.509121	0.507528	0.489497	0.509121	0.477029	0.487436	0.483495	0.449988	0.509121	0.505999	0.460955	0.494181	0.504984	0.469343	0.509121	0.384835	0.509121	0.419372	0.509121	0.479514	0.372462
ZNF329	1350	1.18093e-10	2.66065e-10	0.507661	0.507141	0.504167	0.512783	0.501866	0.514927	0.50112	0.476462	0.448655	0.519923	0.500543	0.487548	0.508499	0.504231	0.459368	0.494371	0.505981	0.490758	0.507723	0.512927	0.468601	0.519108	0.503297	0.486382	0.51022	0.512167	0.519923	0.49921	0.501171	0.516375	0.445197	0.486293
PUDP	1351	3.32266e-58	2.20416e-57	0.558262	0.54849	0.540531	0.537536	0.56514	0.52948	0.509605	0.498732	0.517423	0.53868	0.551544	0.494009	0.551237	0.518972	0.500766	0.526012	0.549896	0.503286	0.479933	0.547612	0.538675	0.540658	0.567637	0.559291	0.537726	0.549334	0.547619	0.542902	0.562161	0.574249	0.482609	0.531958
ARMC7	1351	1.80805e-36	7.82035e-36	0.548151	0.549621	0.556371	0.55554	0.564631	0.551059	0.562697	0.521233	0.527033	0.501771	0.54553	0.509446	0.52341	0.544239	0.480393	0.556376	0.565354	0.523883	0.553443	0.546861	0.55219	0.530781	0.571791	0.544283	0.564904	0.524773	0.528038	0.549537	0.569964	0.574575	0.404245	0.572044
EXOSC2	1351	3.91785e-34	1.60179e-33	0.542491	0.556151	0.543368	0.512338	0.567134	0.538608	0.52785	0.458044	0.526177	0.466557	0.50814	0.501395	0.563576	0.515232	0.497903	0.518993	0.538755	0.495332	0.466646	0.545075	0.498568	0.513071	0.553861	0.53769	0.537547	0.559223	0.519894	0.507002	0.534227	0.583396	0.448092	0.480528
CLK3	1351	1.74348e-28	6.26982e-28	0.555446	0.541485	0.535085	0.555635	0.551188	0.572668	0.530016	0.514106	0.486421	0.49458	0.515411	0.532188	0.513773	0.479064	0.451027	0.545456	0.550386	0.515374	0.512738	0.528055	0.506835	0.520567	0.552038	0.514677	0.573236	0.494662	0.493561	0.452182	0.568389	0.609286	0.301548	0.526628
COL13A1	1351	1.57082e-25	5.24032e-25	0.453727	0.525277	0.517874	0.456929	0.526576	0.490087	0.522421	0.472314	0.38824	0.525183	0.527899	0.39809	0.518944	0.469639	0.439465	0.485716	0.495782	0.511059	0.517607	0.5282	0.513574	0.510499	0.478401	0.373777	0.512457	0.501565	0.525057	0.101821	0.475807	0.515077	0.518237	0.503959
FYTTD1	1352	3.53283e-53	2.12867e-52	0.464261	0.587322	0.531144	0.489036	0.619014	0.580658	0.454131	0.426988	0.526719	0.420601	0.579385	0.54405	0.498163	0.564017	0.468589	0.459211	0.563111	0.554533	0.496858	0.581461	0.579136	0.506724	0.591501	0.57863	0.594866	0.446604	0.500569	0.498463	0.545983	0.623109	0.538089	0.583017
TDO2	1352	9.48458e-35	3.93881e-34	0.522357	0.521387	0.504231	0.524709	0.522956	0.496805	0.524964	0.52243	0.479806	0.522031	0.523578	0.50958	0.507057	0.516264	0.517149	0.522954	0.513655	0.508396	0.524234	0.524153	0.524223	0.519295	0.513364	0.523903	0.524964	0.524964	0.521863	0.51974	0.524964	0.524964	0.496551	0.524964
PEX19	1352	3.06986e-31	1.17291e-30	0.520825	0.509026	0.507434	0.48753	0.571286	0.518692	0.505891	0.488157	0.486997	0.438513	0.507826	0.443446	0.569627	0.500542	0.417648	0.508656	0.531513	0.505101	0.48283	0.562713	0.458711	0.473591	0.572838	0.528936	0.541503	0.562582	0.468385	0.465881	0.575675	0.496037	0.475979	0.491656
DUSP8	1353	1.68695e-36	7.29951e-36	0.530909	0.534886	0.526201	0.54178	0.535654	0.508969	0.50825	0.394045	0.474758	0.490809	0.532375	0.517609	0.52351	0.514988	0.498947	0.509672	0.518552	0.522228	0.494074	0.535253	0.459045	0.509934	0.534692	0.522912	0.527602	0.541047	0.407927	0.516915	0.502156	0.543687	0.408688	0.543687
XPC	1353	2.24082e-35	9.43795e-35	0.512697	0.567291	0.471181	0.505581	0.588254	0.566081	0.586412	0.472356	0.420439	0.471588	0.577076	0.490357	0.437738	0.459043	0.340311	0.513214	0.509204	0.483184	0.565023	0.607556	0.535777	0.469224	0.494578	0.531559	0.555959	0.579411	0.518276	0.451229	0.480282	0.621347	0.224447	0.503674
CCL8	1353	1.22761e-32	4.85182e-32	0.515739	0.515203	0.511797	0.515843	0.515843	0.5135	0.515843	0.515843	0.514189	0.513712	0.515843	0.477013	0.509365	0.51523	0.515167	0.515843	0.515843	0.512914	0.515843	0.237967	0.515843	0.507035	0.513191	0.515843	0.515843	0.505488	0.512711	0.510523	0.515843	0.515843	0.515843	0.515843
CPVL	1353	2.54493e-20	7.41701e-20	0.519675	0.378296	0.426398	0.527067	0.485925	0.518177	0.527958	0.525332	0.470519	0.453882	0.387785	0.410115	0.508471	0.525646	0.439105	0.519363	0.459898	0.344843	0.519501	0.361331	0.38392	0.371407	0.475713	0.273262	0.523303	0.375125	0.424291	0.51208	0.52109	0.491548	0.47423	0.530725
SNHG12	1354	2.49705e-31	9.56965e-31	0.472615	0.536784	0.559121	0.494697	0.47596	0.53254	0.51569	0.443936	0.426138	0.536706	0.51776	0.479168	0.513719	0.554185	0.441577	0.458488	0.537395	0.541674	0.480493	0.471629	0.520086	0.542457	0.481372	0.543169	0.559252	0.419583	0.53217	0.497862	0.47795	0.565126	0.055466	0.492506
PPP1CC	1354	6.36799e-18	1.74649e-17	0.527554	0.49815	0.497951	0.403907	0.534811	0.442156	0.453648	0.447482	0.538477	0.359489	0.374311	0.494392	0.59485	0.533108	0.489504	0.451951	0.564527	0.470579	0.337316	0.483524	0.532909	0.401619	0.592272	0.540404	0.520414	0.588569	0.497199	0.332967	0.537589	0.591173	0.534897	0.531388
NT5DC1	1354	5.94715e-16	1.54872e-15	0.515759	0.463477	0.48459	0.520759	0.496294	0.477049	0.525323	0.523182	0.412739	0.520978	0.463183	0.423837	0.50532	0.513327	0.475605	0.516598	0.492868	0.510531	0.524874	0.421276	0.508611	0.515252	0.504568	0.500419	0.510469	0.447255	0.518762	0.357071	0.523232	0.487691	0.475445	0.362987
CRIPT	1355	2.15063e-36	9.27768e-36	0.535756	0.484036	0.476615	0.591916	0.571317	0.465053	0.453092	0.423265	0.474427	0.396022	0.532996	0.419594	0.470111	0.443782	0.460397	0.36161	0.550346	0.463372	0.494291	0.542029	0.518772	0.442713	0.630437	0.560713	0.577961	0.562429	0.458361	0.347885	0.611512	0.517009	0.440922	0.492567
LIN7A	1355	8.04559e-24	2.57536e-23	0.517657	0.472545	0.424506	0.515728	0.500265	0.490001	0.481108	0.448815	0.485481	0.446166	0.464118	0.473039	0.515513	0.450825	0.517679	0.490663	0.474103	0.397154	0.457965	0.516944	0.474309	0.502101	0.50505	0.50931	0.505039	0.520883	0.427704	0.498284	0.486315	0.510231	0.474036	0.512112
KLF9	1355	1.83538e-16	4.84219e-16	0.520491	0.505446	0.514132	0.523464	0.513997	0.51877	0.531913	0.469769	0.374336	0.528886	0.506906	0.443677	0.527851	0.5283	0.452978	0.494561	0.519003	0.507495	0.527806	0.474935	0.42331	0.513756	0.507766	0.501031	0.514195	0.448468	0.519449	0.451505	0.494107	0.538166	0.41841	0.460605
SPATA5L1	1356	6.17842e-45	3.17683e-44	0.546719	0.535159	0.540044	0.545864	0.549142	0.5517	0.539415	0.505105	0.498347	0.511276	0.529439	0.521956	0.515032	0.503386	0.50991	0.540708	0.541548	0.518733	0.532793	0.538797	0.535826	0.51169	0.544164	0.537513	0.536597	0.542947	0.503568	0.543839	0.526761	0.56311	0.338697	0.542454
VRK3	1356	1.14504e-20	3.36608e-20	0.494821	0.516215	0.529691	0.507378	0.558788	0.496667	0.545987	0.491439	0.404674	0.399235	0.502342	0.435811	0.520219	0.560303	0.411459	0.547385	0.531122	0.500872	0.504983	0.539206	0.407918	0.446671	0.534773	0.481013	0.554228	0.531867	0.414418	0.507528	0.56103	0.563696	0.425848	0.477908
ALG3	1357	8.0758e-49	4.4607e-48	0.474515	0.557032	0.574266	0.536679	0.597836	0.497247	0.503083	0.442691	0.510539	0.479221	0.543481	0.402018	0.434617	0.467787	0.499158	0.448116	0.584747	0.495931	0.50225	0.483323	0.550826	0.480287	0.526045	0.515412	0.576793	0.528031	0.547949	0.357267	0.522555	0.631178	0.501209	0.593306
ZMYND19	1357	3.54996e-47	1.91333e-46	0.500319	0.562786	0.564968	0.52077	0.582312	0.560199	0.535295	0.432024	0.472207	0.505057	0.539686	0.441607	0.541958	0.531257	0.495444	0.488149	0.56639	0.533624	0.498402	0.586019	0.505202	0.531799	0.598474	0.530907	0.586387	0.581215	0.497493	0.514641	0.598085	0.603945	0.541064	0.567858
RSPH3	1357	2.34248e-36	1.00992e-35	0.541081	0.530599	0.53935	0.557669	0.527919	0.51947	0.539813	0.512823	0.513508	0.528932	0.533957	0.52387	0.504574	0.485366	0.497855	0.535137	0.539978	0.518355	0.549817	0.510602	0.50146	0.523562	0.537573	0.525359	0.555991	0.522174	0.508602	0.485873	0.536981	0.54502	0.462763	0.5523
LAGE3	1357	9.68036e-29	3.50423e-28	0.284447	0.339505	0.364601	0.289287	0.446138	0.389648	0.285907	0.285684	0.294014	0.378129	0.343331	0.154713	0.58637	0.325645	0.340066	0.292406	0.330603	0.41199	0.232839	0.438382	0.286026	0.338366	0.632172	0.387365	0.447685	0.353087	0.323875	0.339643	0.622572	0.32566	0.458388	0.403208
BMP8B	1358	6.72953e-31	2.55199e-30	0.517919	0.529737	0.528184	0.496703	0.533389	0.524075	0.472354	0.434574	0.498886	0.491975	0.528504	0.503362	0.528018	0.532633	0.46235	0.493179	0.467558	0.497554	0.387932	0.531494	0.49162	0.455406	0.524616	0.525995	0.41277	0.52936	0.510413	0.515726	0.50571	0.531274	0.467772	0.499105
RINL	1358	3.72648e-28	1.32936e-27	0.502615	0.510586	0.525936	0.522056	0.525833	0.53853	0.502278	0.494264	0.469714	0.484318	0.515687	0.502034	0.526568	0.513454	0.456481	0.520381	0.533919	0.496584	0.50273	0.503927	0.51456	0.492258	0.527718	0.533362	0.523893	0.502448	0.504052	0.510083	0.527774	0.514938	0.438985	0.50655
ZNF717	1358	1.54989e-12	3.6741e-12	0.504432	0.520098	0.525377	0.502574	0.529837	0.511281	0.486158	0.48346	0.509591	0.513146	0.524656	0.508203	0.52213	0.505558	0.527298	0.459695	0.525598	0.505287	0.501034	0.519234	0.52627	0.523296	0.50789	0.530305	0.532606	0.540112	0.5159	0.501299	0.528366	0.543937	0.497714	0.439881
ATF6	1359	1.30771e-55	8.25936e-55	0.562731	0.551822	0.507355	0.559838	0.609207	0.530701	0.513083	0.450673	0.499329	0.464086	0.536448	0.4671	0.451584	0.479296	0.456799	0.506819	0.590052	0.504388	0.477838	0.514269	0.523684	0.476251	0.543318	0.532194	0.573744	0.584012	0.516908	0.502443	0.463475	0.625627	0.449075	0.52878
WDR26	1359	1.68749e-46	8.9661e-46	0.544105	0.556333	0.542266	0.541447	0.600044	0.484776	0.563536	0.472009	0.435637	0.516671	0.574152	0.467253	0.563104	0.538573	0.439749	0.538747	0.527372	0.552375	0.535354	0.492913	0.465511	0.506476	0.5346	0.367614	0.598285	0.579535	0.469248	0.500452	0.556084	0.633698	0.416821	0.564709
TMEM91	1359	1.056e-42	5.20662e-42	0.527234	0.540153	0.53248	0.529609	0.534197	0.524472	0.537674	0.524495	0.476866	0.495116	0.53808	0.514398	0.496897	0.519347	0.47619	0.525087	0.536452	0.514141	0.536938	0.527396	0.51862	0.511934	0.519853	0.503022	0.545034	0.530611	0.48798	0.486097	0.540417	0.528706	0.440316	0.538532
CRTC3	1359	1.02823e-29	3.80338e-29	0.530159	0.54986	0.507825	0.532501	0.563941	0.564442	0.51603	0.477587	0.460019	0.458957	0.548496	0.488173	0.531207	0.50874	0.429223	0.542533	0.549705	0.499474	0.488608	0.503903	0.521833	0.491918	0.507838	0.517793	0.559359	0.528911	0.456794	0.517569	0.503445	0.567723	0.444551	0.493454
ARF3	1359	7.03946e-18	1.92793e-17	0.543295	0.372806	0.419037	0.490515	0.535919	0.435075	0.473036	0.43364	0.414738	0.40098	0.396971	0.299865	0.584227	0.502417	0.393628	0.470485	0.506195	0.461697	0.384907	0.333773	0.395512	0.454023	0.594918	0.422793	0.5151	0.301727	0.326253	0.372463	0.588659	0.42467	0.547733	0.534708
GLMP	1359	8.13451e-18	2.22327e-17	0.515425	0.483726	0.547801	0.517222	0.538751	0.459359	0.53449	0.461001	0.473862	0.515818	0.50547	0.394163	0.526188	0.498882	0.504669	0.450535	0.548212	0.492466	0.522231	0.410129	0.579018	0.490701	0.555427	0.558385	0.55027	0.53156	0.514547	0.375688	0.511147	0.562254	0.524787	0.490712
HGS	1359	1.84147e-13	4.48225e-13	0.507574	0.53293	0.535267	0.554629	0.550171	0.494485	0.503786	0.415406	0.427815	0.528852	0.51936	0.410642	0.46389	0.474182	0.44742	0.455685	0.487715	0.523976	0.472635	0.57892	0.547259	0.522832	0.488137	0.474501	0.543881	0.591189	0.509727	0.456767	0.440907	0.634903	0.487484	0.484589
SATB1	1359	4.28725e-05	8.03916e-05	0.508702	0.488309	0.455751	0.501039	0.505129	0.438604	0.445407	0.364781	0.467039	0.371801	0.503042	0.466209	0.507385	0.492018	0.515747	0.43187	0.438403	0.489294	0.414155	0.493917	0.489404	0.45258	0.496875	0.480729	0.468851	0.495502	0.29727	0.435566	0.451931	0.510009	0.493679	0.508743
CHD3	1360	2.49901e-68	2.00918e-67	0.540989	0.513765	0.440628	0.535231	0.531211	0.515924	0.480835	0.448528	0.453143	0.42554	0.515824	0.447942	0.532461	0.502084	0.494634	0.512466	0.495074	0.495457	0.414078	0.421114	0.493004	0.472186	0.515483	0.502051	0.48042	0.385327	0.338094	0.314663	0.509439	0.474047	0.466017	0.536807
SURF6	1360	1.36308e-55	8.60398e-55	0.545244	0.564729	0.550479	0.543977	0.602634	0.543831	0.546686	0.478923	0.465449	0.474241	0.558678	0.457044	0.540683	0.50465	0.479093	0.542737	0.562958	0.467007	0.548833	0.579387	0.414444	0.48937	0.572551	0.452101	0.575011	0.553583	0.496809	0.55005	0.591771	0.611155	0.420719	0.598998
IFT52	1361	4.29228e-33	1.71322e-32	0.566122	0.495037	0.541417	0.534466	0.538668	0.531111	0.453265	0.449593	0.4982	0.410815	0.477672	0.406549	0.542556	0.556824	0.512547	0.440949	0.556168	0.536292	0.450314	0.574234	0.524488	0.41722	0.62544	0.562486	0.56509	0.59416	0.435384	0.482346	0.582828	0.518199	0.38145	0.493694
BNIP1	1361	3.12767e-24	1.01102e-23	0.529405	0.548319	0.557668	0.528666	0.56511	0.557264	0.518968	0.455898	0.504899	0.475719	0.524422	0.43948	0.534135	0.506678	0.492997	0.515615	0.559702	0.516246	0.487993	0.573658	0.516115	0.522732	0.573701	0.550218	0.593499	0.558588	0.499377	0.488305	0.597652	0.611007	0.273684	0.540827
SNTB2	1361	2.62382e-23	8.27242e-23	0.480082	0.516703	0.493621	0.490584	0.557279	0.499337	0.513251	0.411026	0.3682	0.4901	0.490627	0.287604	0.531907	0.488483	0.471413	0.433703	0.461177	0.504268	0.436725	0.547669	0.516658	0.49004	0.485751	0.46418	0.542255	0.593804	0.525005	0.398788	0.437742	0.562851	0.437487	0.531705
PLAC9	1361	5.44582e-15	1.38506e-14	0.509453	0.512896	0.510025	0.51294	0.511044	0.511487	0.408038	0.415216	0.479823	0.511581	0.512769	0.441867	0.513632	0.497098	0.514162	0.47567	0.475469	0.499973	0.312959	0.514162	0.511043	0.47254	0.510617	0.428435	0.297188	0.510313	0.504636	0.0326589	0.489225	0.499968	0.496571	0.488246
TPMT	1362	2.52184e-47	1.3616e-46	0.565359	0.538567	0.536702	0.576193	0.587938	0.475875	0.478755	0.456007	0.473977	0.453514	0.511712	0.450816	0.492066	0.492709	0.515276	0.446368	0.53813	0.502633	0.435106	0.431893	0.573355	0.396201	0.590366	0.576365	0.542226	0.445188	0.506214	0.483917	0.536929	0.461204	0.464986	0.463506
GYG1	1362	2.89792e-42	1.41413e-41	0.495296	0.507795	0.518706	0.493282	0.587523	0.543965	0.486628	0.508965	0.550389	0.442773	0.53633	0.517438	0.569635	0.52656	0.468094	0.51733	0.526646	0.507216	0.505859	0.426123	0.535711	0.474068	0.590323	0.539976	0.56663	0.506916	0.431919	0.400871	0.566751	0.5791	0.354057	0.562023
ZNF667	1362	6.46787e-40	3.01495e-39	0.553669	0.537639	0.497317	0.543791	0.545353	0.507389	0.519066	0.449113	0.371425	0.412131	0.549089	0.486952	0.495409	0.466797	0.441661	0.535084	0.507203	0.474458	0.528267	0.586524	0.360479	0.422439	0.492515	0.467638	0.545998	0.586189	0.360159	0.541205	0.488856	0.578556	0.322823	0.480573
RP11-267C16.1	1362	4.01578e-32	1.56541e-31	0.515497	0.505018	0.509657	0.515602	0.515318	0.511793	0.515602	0.515231	0.512429	0.514733	0.508647	0.486957	0.51506	0.493474	0.514959	0.514952	0.497251	0.514873	0.514828	0.514806	0.514818	0.515602	0.513828	0.512432	0.514379	0.515602	0.515602	0.513827	0.515602	0.490471	0.509636	0.472542
MRPS28	1362	2.09789e-18	5.82251e-18	0.511404	0.451365	0.459948	0.472447	0.552098	0.469764	0.504174	0.457606	0.41252	0.357519	0.462267	0.319566	0.564688	0.400532	0.429199	0.498911	0.440486	0.392187	0.47493	0.486822	0.413261	0.39891	0.557485	0.472319	0.501538	0.452143	0.388315	0.351905	0.537092	0.461562	0.379238	0.408724
CNR1	1362	3.95968e-13	9.55424e-13	0.51377	0.499322	0.471751	0.516761	0.508076	0.44793	0.490463	0.467307	0.49961	0.444117	0.507792	0.51389	0.512252	0.496045	0.489596	0.515196	0.501718	0.38548	0.446227	0.516899	0.496091	0.467475	0.506889	0.513994	0.493616	0.516703	0.346939	0.519203	0.497317	0.519203	0.513039	0.502075
TMEM245	1364	3.74706e-50	2.12353e-49	0.578784	0.564877	0.525999	0.568353	0.582007	0.519684	0.548294	0.447711	0.455377	0.500037	0.516081	0.481655	0.51852	0.535408	0.490266	0.54684	0.552725	0.490419	0.481293	0.578058	0.365504	0.538529	0.530301	0.368959	0.571575	0.612635	0.497808	0.455947	0.484157	0.601091	0.521763	0.492001
PEX11A	1364	5.18336e-28	1.84199e-27	0.524189	0.541627	0.541544	0.535058	0.541717	0.533165	0.53668	0.522785	0.506237	0.513197	0.532849	0.525887	0.497191	0.529772	0.457349	0.537291	0.545686	0.518966	0.549321	0.549824	0.488024	0.50727	0.532997	0.509207	0.552588	0.556109	0.502274	0.511592	0.550511	0.56289	0.457928	0.528715
OLFML2A	1365	1.31272e-42	6.45598e-42	0.469919	0.536611	0.530444	0.480696	0.502525	0.457022	0.505901	0.436217	0.331613	0.526324	0.528908	0.454794	0.521737	0.515224	0.476829	0.488077	0.522508	0.501907	0.452671	0.537312	0.535084	0.40328	0.490315	0.534219	0.382353	0.540326	0.535853	0.496313	0.474777	0.500693	0.53402	0.540326
TEX9	1365	1.37003e-36	5.94504e-36	0.542574	0.510135	0.517435	0.522911	0.537397	0.541089	0.547546	0.514186	0.485719	0.494275	0.492589	0.495211	0.523247	0.536915	0.412628	0.526027	0.529569	0.510676	0.551985	0.555981	0.504037	0.47618	0.538976	0.527883	0.543164	0.556404	0.456213	0.483675	0.545601	0.524328	0.270529	0.539126
ZNF91	1365	2.03705e-32	7.98885e-32	0.51014	0.568384	0.512347	0.538551	0.580407	0.536371	0.545333	0.487598	0.40224	0.34743	0.561772	0.494174	0.497675	0.514729	0.422943	0.573886	0.556975	0.45461	0.548365	0.596319	0.345834	0.459851	0.452529	0.430254	0.580217	0.60622	0.345726	0.565338	0.49861	0.597241	0.410483	0.571426
C1QC	1365	8.11387e-19	2.27739e-18	0.509762	0.509125	0.507428	0.50959	0.510082	0.505356	0.510082	0.510082	0.510082	0.506211	0.509616	0.50959	0.506887	0.509466	0.510082	0.510082	0.509397	0.509317	0.510082	0.0465975	0.510082	0.501151	0.506587	0.510082	0.50887	0.325996	0.502223	0.510082	0.510082	0.510082	0.504198	0.510082
MRGBP	1366	5.25679e-32	2.04469e-31	0.55155	0.46113	0.576879	0.509939	0.472422	0.50633	0.522469	0.492269	0.389938	0.416906	0.395194	0.37758	0.556152	0.515113	0.456693	0.514847	0.575925	0.507678	0.491042	0.555697	0.53393	0.422648	0.628352	0.54513	0.589819	0.562387	0.454108	0.477183	0.605353	0.571738	0.437344	0.586768
TPM2	1366	3.06304e-16	8.03541e-16	0.135098	0.197062	0.393391	0.0420128	0.221674	0.45391	0.545631	0.4159	0.055278	0.503188	0.130245	0.00932973	0.528478	0.477012	0.498184	0.380191	0.32903	0.530346	0.522279	0.548616	0.564948	0.51112	0.375716	0.515378	0.547178	0.555692	0.559089	0.00977324	0.498721	0.19124	0.490093	0.573358
POLR3GL	1367	1.72118e-55	1.08323e-54	0.474452	0.508532	0.531499	0.425297	0.62099	0.521647	0.425421	0.481019	0.49667	0.440802	0.519754	0.462059	0.553269	0.543258	0.469594	0.451562	0.525532	0.543214	0.392976	0.482875	0.394844	0.451041	0.626483	0.479673	0.557406	0.536945	0.398149	0.471432	0.6042	0.379899	0.492496	0.584327
COQ6	1368	4.22709e-55	2.63779e-54	0.555722	0.560898	0.526005	0.538459	0.590589	0.542083	0.540001	0.53713	0.505017	0.463395	0.551827	0.495909	0.54053	0.519992	0.511207	0.56655	0.529239	0.517166	0.522256	0.574695	0.482685	0.482353	0.545429	0.520327	0.565566	0.559652	0.46778	0.516687	0.582582	0.577824	0.36295	0.592008
PPP2R3B	1368	5.62475e-38	2.51068e-37	0.534453	0.555288	0.555533	0.510686	0.56336	0.549737	0.513324	0.478049	0.463344	0.481561	0.50931	0.506692	0.512156	0.488279	0.451235	0.496474	0.549967	0.505144	0.444236	0.571529	0.497446	0.526341	0.55387	0.516783	0.536129	0.571477	0.5259	0.551942	0.550423	0.583533	0.505255	0.575929
AZI2	1368	4.57663e-28	1.62937e-27	0.568554	0.554094	0.530425	0.547114	0.540783	0.549526	0.468245	0.45293	0.525808	0.463999	0.534781	0.476055	0.524893	0.562205	0.488509	0.437007	0.5623	0.555283	0.484508	0.504469	0.569388	0.467896	0.601368	0.598222	0.584239	0.53084	0.45724	0.278996	0.554041	0.568639	0.40455	0.553577
COX19	1368	6.02469e-15	1.52992e-14	0.460741	0.552901	0.498035	0.541255	0.545573	0.51233	0.448653	0.33877	0.471585	0.422992	0.540965	0.540529	0.478868	0.454036	0.376421	0.412119	0.538078	0.484494	0.457549	0.542077	0.376542	0.426854	0.522191	0.476924	0.556838	0.560619	0.349185	0.518985	0.541688	0.613871	0.301631	0.485708
CGNL1	1369	6.77983e-68	5.39607e-67	0.537167	0.531958	0.521733	0.534699	0.53147	0.524572	0.523493	0.525987	0.50246	0.519099	0.53453	0.507386	0.52915	0.527826	0.453733	0.535088	0.522259	0.485891	0.52604	0.537509	0.428656	0.511089	0.521008	0.510835	0.522865	0.537767	0.495913	0.52326	0.532572	0.491763	0.453067	0.539126
EIF3A	1369	1.74267e-55	1.09611e-54	0.414559	0.540843	0.51264	0.377444	0.629601	0.572574	0.414965	0.235745	0.549298	0.475709	0.518809	0.455572	0.520852	0.427212	0.47616	0.451497	0.405137	0.512971	0.373475	0.379606	0.520835	0.51031	0.516726	0.505679	0.343562	0.35591	0.582295	0.330281	0.336745	0.515404	0.392188	0.443982
RFT1	1369	5.39242e-49	2.98935e-48	0.535689	0.547667	0.549062	0.495731	0.581924	0.529596	0.560481	0.508607	0.508166	0.485702	0.513467	0.455547	0.5552	0.524022	0.500096	0.532677	0.563754	0.495546	0.546763	0.546602	0.57719	0.483138	0.536472	0.565936	0.572982	0.548389	0.557987	0.484988	0.546409	0.583584	0.505532	0.575421
HPRT1	1369	5.62271e-28	1.99646e-27	0.504178	0.497803	0.441199	0.462946	0.572845	0.579485	0.344038	0.389839	0.494261	0.479562	0.470312	0.422296	0.521512	0.391762	0.443306	0.370422	0.389335	0.462401	0.197403	0.411538	0.436111	0.450387	0.573904	0.479234	0.495128	0.343696	0.301249	0.35351	0.531707	0.419496	0.392288	0.494617
RNF19B	1369	1.75481e-23	5.57e-23	0.508137	0.530657	0.516287	0.523418	0.531239	0.526586	0.50044	0.460844	0.441316	0.524096	0.531024	0.437001	0.518068	0.52227	0.463401	0.50322	0.525511	0.523813	0.511231	0.424599	0.484532	0.5293	0.520836	0.505877	0.53212	0.484247	0.515086	0.517097	0.519699	0.528133	0.344264	0.474344
TIMM21	1369	1.79322e-22	5.51764e-22	0.508076	0.536379	0.54201	0.50829	0.559154	0.504946	0.511583	0.447503	0.5453	0.502441	0.492861	0.51992	0.495046	0.495456	0.465635	0.510622	0.541863	0.493612	0.478832	0.553605	0.526514	0.483466	0.534263	0.54625	0.560902	0.560681	0.50628	0.48922	0.518443	0.578286	0.435115	0.540863
CA3	1369	2.90904e-13	7.04384e-13	0.496867	0.504763	0.460436	0.494091	0.50115	0.511174	0.520293	0.516558	0.487466	0.503979	0.450987	0.471403	0.519018	0.489026	0.517372	0.520643	0.500116	0.402647	0.520643	0.51907	0.519114	0.513228	0.506458	0.517485	0.504735	0.520643	0.512793	0.520643	0.517527	0.491839	0.514891	0.520643
SETBP1	1370	3.42521e-33	1.37047e-32	0.534601	0.555299	0.454828	0.512988	0.54587	0.476151	0.533455	0.443842	0.516631	0.45017	0.53848	0.460468	0.516807	0.508043	0.490322	0.527371	0.519989	0.500304	0.496997	0.587452	0.509345	0.508475	0.498763	0.518922	0.545605	0.587948	0.459698	0.544903	0.502419	0.584943	0.497994	0.585173
NSUN7	1370	1.34119e-15	3.46351e-15	0.507878	0.518355	0.510357	0.489974	0.516216	0.514079	0.525248	0.523067	0.455046	0.481265	0.50539	0.485357	0.510349	0.484762	0.475872	0.523972	0.510571	0.499673	0.522803	0.520373	0.514968	0.494392	0.502805	0.514267	0.510943	0.5214	0.510877	0.518111	0.523436	0.519279	0.423033	0.526644
LHFPL3	1370	1.15606e-06	2.29984e-06	0.50679	0.497228	0.454339	0.507122	0.510305	0.476098	0.472386	0.469996	0.50362	0.347131	0.500974	0.510542	0.509864	0.503239	0.504212	0.50728	0.49368	0.476748	0.449913	0.512002	0.509665	0.438688	0.505807	0.512002	0.468428	0.512002	0.477337	0.512002	0.493554	0.508569	0.512002	0.512002
UTP6	1371	1.63319e-42	8.0099e-42	0.519884	0.565784	0.513377	0.528195	0.575877	0.493411	0.471387	0.411268	0.424668	0.411784	0.537322	0.436747	0.530146	0.531998	0.44406	0.474234	0.534591	0.532111	0.436995	0.499668	0.525434	0.425414	0.513958	0.535396	0.543742	0.449968	0.474867	0.445692	0.474287	0.572379	0.39112	0.534391
CD14	1371	5.01344e-22	1.52808e-21	0.51555	0.513882	0.510494	0.516083	0.516014	0.506861	0.514908	0.508173	0.512452	0.506511	0.51482	0.511711	0.512655	0.514908	0.516098	0.516675	0.517326	0.512108	0.514254	0.0241226	0.510284	0.495448	0.512018	0.507661	0.518003	0.238613	0.499301	0.500447	0.505694	0.514622	0.494639	0.484023
SPCS3	1371	1.26661e-21	3.81861e-21	0.554155	0.508958	0.393902	0.549069	0.500612	0.385595	0.537037	0.383735	0.42118	0.482076	0.44497	0.301392	0.310449	0.385842	0.384127	0.419064	0.399231	0.367028	0.471127	0.298178	0.427434	0.515182	0.548661	0.41987	0.46562	0.286739	0.505932	0.310658	0.484818	0.534547	0.570268	0.440523
HERPUD2	1372	4.43701e-32	1.72803e-31	0.547664	0.543204	0.573956	0.575649	0.520184	0.527298	0.53217	0.465408	0.496989	0.51337	0.548513	0.529314	0.50181	0.538035	0.534415	0.513737	0.582757	0.542488	0.544787	0.547429	0.47678	0.508898	0.560964	0.486345	0.573963	0.586388	0.547808	0.515808	0.554619	0.615504	0.52889	0.563427
SERHL2	1373	9.19552e-27	3.16711e-26	0.510741	0.520748	0.536559	0.498403	0.520853	0.54276	0.538466	0.529038	0.504502	0.517839	0.536093	0.497461	0.538977	0.506549	0.441552	0.535697	0.52578	0.530374	0.53523	0.547845	0.5344	0.52807	0.520382	0.528503	0.54447	0.546793	0.534257	0.507737	0.539505	0.542368	0.538635	0.506058
MANF	1373	2.24182e-07	4.57228e-07	0.473648	0.378921	0.477813	0.424667	0.321745	0.412361	0.34595	0.267236	0.455662	0.443205	0.254979	0.27003	0.221607	0.386377	0.457617	0.212068	0.425406	0.491808	0.295722	0.50189	0.514931	0.403224	0.54984	0.578966	0.425639	0.372355	0.481988	0.308021	0.246552	0.481205	0.582813	0.325468
AKIRIN2	1375	1.73128e-61	1.22335e-60	0.594549	0.401581	0.391249	0.513829	0.532604	0.369821	0.554088	0.412861	0.430355	0.238186	0.384243	0.290005	0.583154	0.459414	0.484648	0.478634	0.412228	0.42595	0.523846	0.402571	0.541453	0.392957	0.60076	0.56094	0.560911	0.493383	0.361613	0.405057	0.617666	0.537266	0.481077	0.336859
PGM2	1375	2.42362e-39	1.11804e-38	0.547059	0.478357	0.518528	0.527696	0.541191	0.516596	0.556684	0.537395	0.518647	0.483553	0.429045	0.502208	0.543939	0.496403	0.505199	0.547039	0.519034	0.479425	0.543046	0.502897	0.543203	0.49301	0.532967	0.551879	0.534446	0.486009	0.506179	0.480973	0.543454	0.530391	0.510276	0.564977
UTP4	1376	7.91889e-62	5.62542e-61	0.582823	0.55103	0.572914	0.552883	0.585836	0.560334	0.494921	0.457167	0.531786	0.488901	0.512694	0.519594	0.563371	0.565161	0.538443	0.516457	0.577483	0.524389	0.42333	0.57533	0.512964	0.529433	0.605833	0.551969	0.59288	0.602182	0.517793	0.549051	0.558818	0.609573	0.412009	0.59287
ANKRD9	1376	1.59351e-30	6.00561e-30	0.446167	0.536023	0.531134	0.448564	0.566361	0.486125	0.568981	0.545777	0.397685	0.523157	0.468093	0.370119	0.5332	0.496894	0.436078	0.526892	0.524766	0.502739	0.497432	0.56024	0.514452	0.541584	0.532264	0.500021	0.536511	0.562734	0.531158	0.470351	0.569036	0.523713	0.539381	0.431874
LRRC75B	1376	2.27763e-18	6.31724e-18	0.523422	0.530791	0.534866	0.511375	0.545189	0.528812	0.534886	0.528915	0.495883	0.449413	0.534014	0.526028	0.546554	0.468903	0.435513	0.525111	0.529274	0.517054	0.522206	0.56857	0.521189	0.474464	0.549717	0.548213	0.561537	0.578163	0.384261	0.494365	0.56404	0.573641	0.483843	0.580893
KIAA0226L	1376	2.99339e-16	7.85557e-16	0.515873	0.508572	0.504057	0.503143	0.524315	0.509653	0.526316	0.523686	0.500551	0.460498	0.514762	0.515099	0.521023	0.487867	0.500607	0.51868	0.466942	0.518375	0.524382	0.486357	0.521104	0.499248	0.497884	0.523879	0.505937	0.526753	0.469992	0.524572	0.524873	0.528084	0.476282	0.51915
LUC7L	1377	1.28342e-67	1.01768e-66	0.592095	0.553517	0.490337	0.57725	0.590162	0.466391	0.567837	0.426396	0.367612	0.402342	0.545251	0.428095	0.509965	0.465421	0.418488	0.546372	0.529212	0.444941	0.504285	0.563584	0.485784	0.443921	0.485427	0.468337	0.542936	0.558064	0.398237	0.485058	0.501772	0.603217	0.259836	0.581406
WDHD1	1377	2.49316e-42	1.21828e-41	0.531215	0.538104	0.507171	0.50598	0.54087	0.504083	0.530071	0.503525	0.496671	0.452944	0.50994	0.511652	0.526956	0.515118	0.498921	0.522078	0.518656	0.45062	0.458009	0.531372	0.518777	0.507627	0.525775	0.518149	0.49531	0.515667	0.51325	0.515997	0.536351	0.535507	0.487152	0.535017
RNMTL1	1377	1.5216e-39	7.04364e-39	0.564026	0.550451	0.558684	0.546638	0.57942	0.550469	0.565424	0.535371	0.524033	0.458337	0.510998	0.50222	0.570651	0.560105	0.494285	0.558501	0.562925	0.510021	0.550244	0.57865	0.577698	0.502004	0.581353	0.583336	0.583432	0.568029	0.515737	0.534825	0.560427	0.603384	0.407937	0.533475
PIGA	1377	1.8525e-34	7.62497e-34	0.532028	0.538927	0.537053	0.539579	0.532163	0.523501	0.510808	0.492554	0.497711	0.512311	0.53678	0.522616	0.497975	0.524305	0.48028	0.503698	0.538178	0.522001	0.503408	0.513503	0.510829	0.507477	0.517466	0.521094	0.535776	0.527068	0.537003	0.519507	0.493147	0.530962	0.468032	0.523406
GAS1	1377	3.13152e-28	1.11898e-27	0.472853	0.483711	0.534862	0.353138	0.555618	0.502673	0.558465	0.515504	0.380006	0.363021	0.491036	0.277057	0.553528	0.529595	0.470418	0.546327	0.515254	0.423836	0.531857	0.572608	0.428132	0.519722	0.531242	0.414356	0.575834	0.575441	0.417002	0.384884	0.556932	0.576089	0.509387	0.564558
PKNOX1	1378	1.80355e-41	8.68779e-41	0.519699	0.564281	0.541873	0.4797	0.57711	0.56704	0.532828	0.449518	0.485418	0.491367	0.538563	0.492757	0.56237	0.547	0.532228	0.523699	0.540709	0.523744	0.498424	0.545784	0.538335	0.536371	0.553817	0.562826	0.567691	0.550198	0.49757	0.506638	0.514578	0.58708	0.444694	0.541982
PPARA	1378	4.2618e-22	1.30121e-21	0.525505	0.537043	0.537491	0.54698	0.541725	0.519455	0.523112	0.461303	0.50873	0.518798	0.541792	0.527731	0.485804	0.50196	0.448455	0.499198	0.548611	0.517137	0.530747	0.533289	0.53391	0.522463	0.532763	0.544799	0.552972	0.565203	0.531086	0.445923	0.497322	0.574652	0.54311	0.5247
HMGA2	1378	6.60393e-21	1.95211e-20	0.513529	0.437589	0.483511	0.510964	0.456616	0.481596	0.499285	0.426844	0.327783	0.500611	0.418731	0.271819	0.510364	0.466757	0.514477	0.451983	0.376314	0.506087	0.482662	0.502701	0.511238	0.463463	0.475534	0.401555	0.451313	0.501171	0.502611	0.218797	0.459375	0.469508	0.480191	0.506514
FAM228B	1379	2.65641e-53	1.6015e-52	0.582768	0.565516	0.544031	0.581535	0.575948	0.542132	0.496197	0.460853	0.539132	0.500622	0.554097	0.538697	0.525498	0.550727	0.421417	0.435188	0.545632	0.537864	0.504109	0.600803	0.333664	0.508785	0.601255	0.415084	0.582377	0.576228	0.462179	0.549785	0.609294	0.608872	0.473464	0.440182
VPS13A	1379	7.04833e-43	3.48645e-42	0.562981	0.569078	0.50818	0.561534	0.581682	0.485534	0.536216	0.441234	0.414073	0.394141	0.562333	0.455829	0.501865	0.534653	0.420483	0.507359	0.528359	0.43499	0.487088	0.570309	0.394715	0.438861	0.471857	0.329188	0.572298	0.530788	0.420612	0.410119	0.441188	0.5972	0.489135	0.594522
MTA1	1379	2.59394e-38	1.1676e-37	0.546872	0.55954	0.555343	0.511291	0.592322	0.510275	0.557252	0.524749	0.428033	0.445681	0.526068	0.445922	0.564597	0.54535	0.54242	0.572437	0.573974	0.526035	0.514946	0.615666	0.495042	0.494274	0.557612	0.500489	0.555131	0.613669	0.494999	0.532376	0.576274	0.575985	0.503926	0.565278
RP5-1187M17.10	1379	1.05211e-22	3.25557e-22	0.481591	0.53668	0.539704	0.529277	0.541059	0.512201	0.53436	0.489289	0.429822	0.474239	0.545137	0.459987	0.529575	0.519193	0.468155	0.51967	0.532749	0.533148	0.54258	0.554084	0.440456	0.489831	0.519164	0.523025	0.549134	0.557922	0.403475	0.497727	0.524742	0.548735	0.478305	0.532365
SDR39U1	1380	2.95311e-40	1.38717e-39	0.577247	0.483807	0.491806	0.554365	0.556612	0.495537	0.52646	0.560831	0.459024	0.39862	0.486444	0.452592	0.528816	0.472406	0.509542	0.560386	0.517705	0.460898	0.558958	0.574212	0.403001	0.435495	0.553695	0.475558	0.566645	0.616476	0.419852	0.534137	0.611583	0.601231	0.508107	0.503466
ZNRF3	1380	3.58856e-33	1.43556e-32	0.516178	0.532781	0.527993	0.515316	0.551638	0.532904	0.527867	0.440492	0.482215	0.516315	0.525873	0.457686	0.527959	0.518493	0.493193	0.473055	0.540601	0.529606	0.511659	0.558559	0.523679	0.533947	0.516593	0.52689	0.540235	0.55257	0.534779	0.552177	0.472074	0.56169	0.4622	0.552178
GLA	1381	1.15026e-52	6.86107e-52	0.562266	0.530452	0.528432	0.534309	0.574217	0.515651	0.496735	0.400697	0.495753	0.463871	0.476444	0.455852	0.54525	0.554762	0.449813	0.44265	0.539862	0.506496	0.354669	0.277339	0.564149	0.498877	0.531722	0.53475	0.546991	0.361423	0.486367	0.41309	0.398682	0.555939	0.451835	0.527893
CPNE1	1381	3.5332e-38	1.58471e-37	0.583393	0.410181	0.506938	0.598219	0.500204	0.517417	0.560374	0.537614	0.389398	0.476458	0.418824	0.429252	0.584485	0.541024	0.452453	0.564423	0.5503	0.504546	0.5532	0.572503	0.43538	0.469032	0.567195	0.407646	0.555747	0.556281	0.461263	0.508502	0.587816	0.578375	0.396366	0.542108
BCL2L13	1381	1.12388e-37	4.98946e-37	0.529858	0.530919	0.555402	0.535869	0.584628	0.557973	0.508086	0.469177	0.550509	0.534931	0.52995	0.467635	0.557651	0.515537	0.427185	0.515203	0.553916	0.528307	0.497232	0.526093	0.56091	0.537291	0.563475	0.585756	0.592359	0.529757	0.537392	0.484865	0.563113	0.580787	0.417212	0.479251
IL11RA	1381	1.55386e-34	6.40812e-34	0.54192	0.43434	0.492478	0.516032	0.500205	0.458399	0.508468	0.481248	0.498253	0.485749	0.392479	0.473764	0.549845	0.537211	0.477061	0.522162	0.546121	0.505062	0.4234	0.558144	0.559102	0.486107	0.534109	0.561508	0.542658	0.560851	0.503686	0.515403	0.512216	0.540976	0.51882	0.512722
ZNF598	1381	1.24953e-33	5.05157e-33	0.518252	0.558492	0.562366	0.548513	0.568853	0.538843	0.502057	0.461169	0.502123	0.510217	0.543709	0.490747	0.498166	0.497185	0.45715	0.474312	0.561508	0.514822	0.485601	0.560111	0.501545	0.533984	0.551517	0.495047	0.562656	0.555503	0.543722	0.498298	0.5331	0.585952	0.405202	0.553899
FOCAD	1381	0.000209181	0.000379577	0.485866	0.497728	0.462074	0.488596	0.502471	0.465723	0.495524	0.478734	0.508241	0.48753	0.49672	0.508641	0.501722	0.47782	0.476725	0.480669	0.47455	0.490672	0.472756	0.494805	0.476024	0.491518	0.477987	0.460483	0.478604	0.49345	0.491231	0.439967	0.490153	0.508641	0.502786	0.49166
C19orf54	1382	4.1034e-38	1.83814e-37	0.534187	0.538755	0.53907	0.524878	0.535479	0.523908	0.538453	0.525119	0.492719	0.512953	0.531808	0.504679	0.516904	0.525343	0.476685	0.534147	0.540954	0.514132	0.53549	0.531834	0.524202	0.511383	0.538839	0.523723	0.544021	0.527169	0.537443	0.523011	0.543276	0.546567	0.371325	0.529203
NEXN	1382	1.1579e-24	3.7836e-24	0.51412	0.500169	0.501857	0.499456	0.528044	0.520579	0.538471	0.527412	0.501283	0.525848	0.516657	0.430183	0.521275	0.525252	0.524307	0.533347	0.525456	0.524254	0.539116	0.535276	0.527768	0.522613	0.526697	0.521147	0.53859	0.526113	0.5294	0.429397	0.539846	0.522408	0.482757	0.539846
CERCAM	1382	2.52262e-15	6.47842e-15	0.501377	0.494297	0.455649	0.492591	0.521612	0.483926	0.509654	0.443223	0.349658	0.482985	0.495677	0.308218	0.555277	0.46147	0.383999	0.452811	0.453956	0.486499	0.485303	0.52504	0.502163	0.441822	0.496341	0.387693	0.501458	0.558406	0.503219	0.0680103	0.442616	0.484293	0.555375	0.455544
DNAL4	1383	2.93123e-66	2.25888e-65	0.575301	0.514516	0.528408	0.532536	0.570979	0.500963	0.498577	0.476765	0.54574	0.491881	0.525588	0.490906	0.543052	0.53676	0.412986	0.476592	0.551281	0.534258	0.536338	0.579427	0.560054	0.472736	0.586969	0.558846	0.569311	0.582157	0.497435	0.483494	0.545953	0.577643	0.312256	0.58606
ZBTB1	1383	6.06982e-42	2.94379e-41	0.540188	0.562176	0.500132	0.53206	0.561067	0.490451	0.549453	0.448458	0.390158	0.433944	0.55651	0.450651	0.537689	0.445351	0.424413	0.526242	0.499696	0.454145	0.500657	0.450996	0.360402	0.447252	0.480973	0.316777	0.518457	0.479212	0.421672	0.409775	0.494965	0.569801	0.349827	0.443453
SLC17A5	1383	7.51313e-33	2.98096e-32	0.520145	0.533937	0.535851	0.547708	0.528233	0.504326	0.499745	0.413502	0.456137	0.510404	0.546143	0.466816	0.4521	0.471291	0.485079	0.47699	0.536179	0.513292	0.505606	0.439293	0.502841	0.506984	0.521146	0.484791	0.532198	0.497894	0.487849	0.373189	0.471163	0.550604	0.467663	0.454299
FAM184B	1383	1.47529e-27	5.18233e-27	0.517886	0.461245	0.491762	0.515271	0.532653	0.549798	0.511903	0.444341	0.499762	0.434681	0.480767	0.508747	0.480619	0.435138	0.368885	0.493301	0.509478	0.488621	0.533514	0.552856	0.504498	0.444975	0.449098	0.522057	0.487954	0.534755	0.447786	0.535472	0.464574	0.56313	0.361864	0.503365
FAM204A	1383	1.52762e-26	5.23442e-26	0.454651	0.556559	0.515151	0.459299	0.583713	0.557701	0.445236	0.355082	0.532115	0.539198	0.532726	0.386309	0.508491	0.468351	0.513825	0.440373	0.425314	0.55581	0.411106	0.438326	0.466257	0.534701	0.607215	0.506907	0.451589	0.405275	0.51869	0.407295	0.557562	0.52787	0.361092	0.474446
EFTUD2	1384	3.05937e-55	1.91191e-54	0.566373	0.531731	0.510026	0.544156	0.596592	0.47999	0.526953	0.436844	0.466178	0.439742	0.512723	0.450333	0.560759	0.498309	0.483795	0.535654	0.560974	0.474535	0.475266	0.535547	0.568244	0.492569	0.541218	0.544803	0.536597	0.516471	0.519619	0.49329	0.501499	0.594187	0.494628	0.597264
CRYZ	1384	1.8034e-37	7.97304e-37	0.546433	0.554518	0.510648	0.519363	0.587292	0.525013	0.581923	0.546633	0.447558	0.545723	0.557091	0.425305	0.528421	0.52268	0.361639	0.528978	0.49155	0.530257	0.575479	0.594095	0.464464	0.536667	0.57398	0.479974	0.58163	0.601216	0.572632	0.464291	0.588399	0.475602	0.501886	0.604262
FANCF	1384	6.12943e-24	1.96705e-23	0.531823	0.511186	0.50252	0.500273	0.556106	0.525362	0.535079	0.50723	0.485922	0.500853	0.506573	0.477784	0.539898	0.472751	0.536693	0.52516	0.493802	0.47812	0.519892	0.565266	0.538322	0.473854	0.553323	0.548372	0.535735	0.571636	0.462472	0.543317	0.559284	0.578949	0.457896	0.551974
GTF3A	1384	1.11692e-17	3.04218e-17	0.367646	0.259677	0.350882	0.283673	0.395488	0.354679	0.231753	0.294438	0.317046	0.245127	0.219497	0.120039	0.584482	0.527002	0.350438	0.182642	0.356868	0.459954	0.18759	0.17485	0.464137	0.256677	0.579188	0.44621	0.345979	0.220343	0.294957	0.273944	0.53685	0.167335	0.226713	0.384155
RNF115	1386	3.20415e-55	2.0018e-54	0.508208	0.579486	0.502456	0.48417	0.610276	0.507503	0.477015	0.358829	0.425143	0.477617	0.550232	0.409992	0.53288	0.538287	0.430021	0.485607	0.534814	0.542194	0.457122	0.502738	0.447763	0.515389	0.485131	0.496117	0.58424	0.5088	0.440887	0.454679	0.441044	0.608811	0.294796	0.552674
TST	1386	3.78885e-30	1.41743e-29	0.518892	0.507031	0.55131	0.49585	0.548526	0.552546	0.549342	0.501575	0.516523	0.533418	0.493459	0.434115	0.530296	0.520693	0.472391	0.5207	0.533361	0.522324	0.536216	0.532669	0.547558	0.538646	0.563055	0.542681	0.569926	0.509914	0.537395	0.502454	0.566587	0.557369	0.544853	0.561389
RCL1	1387	8.71439e-53	5.20669e-52	0.555081	0.554506	0.54602	0.55075	0.565329	0.530101	0.500366	0.452239	0.492784	0.492536	0.554127	0.505366	0.539887	0.544987	0.488195	0.499782	0.545667	0.531573	0.507762	0.549074	0.561252	0.512306	0.560324	0.55832	0.554148	0.51964	0.51486	0.453708	0.532818	0.571934	0.40045	0.466643
CRADD	1387	4.06154e-38	1.81977e-37	0.539234	0.548775	0.551375	0.546759	0.572615	0.565104	0.536847	0.515219	0.506856	0.503772	0.540118	0.497943	0.537855	0.508138	0.441624	0.538869	0.561473	0.518067	0.519654	0.560048	0.496786	0.514502	0.57622	0.527353	0.554997	0.558235	0.483219	0.355304	0.576741	0.5927	0.464769	0.532491
TOX2	1387	2.88994e-29	1.05761e-28	0.517324	0.515844	0.499505	0.510847	0.516731	0.518723	0.439951	0.400437	0.449286	0.518723	0.514075	0.490149	0.511177	0.504254	0.38679	0.416678	0.51106	0.507491	0.421457	0.517969	0.475991	0.518723	0.509129	0.511362	0.506498	0.516229	0.518723	0.457503	0.481142	0.515096	0.460479	0.510509
NAA25	1387	4.14962e-29	1.51394e-28	0.546434	0.546399	0.563092	0.543979	0.575702	0.522008	0.518759	0.468636	0.458577	0.479249	0.525494	0.479066	0.554448	0.54546	0.483298	0.517477	0.574724	0.519219	0.520001	0.57066	0.486562	0.508849	0.511255	0.509479	0.571691	0.518455	0.499536	0.544199	0.441843	0.628038	0.419501	0.5561
CIB2	1387	1.22479e-17	3.33258e-17	0.48465	0.487337	0.463933	0.444942	0.534561	0.539946	0.484775	0.453795	0.417465	0.423139	0.453261	0.414552	0.55278	0.486184	0.387476	0.492227	0.455906	0.482614	0.413274	0.560966	0.436603	0.48065	0.557495	0.514487	0.490821	0.556602	0.395925	0.498848	0.558386	0.470176	0.49225	0.527604
FOSL1	1388	2.1424e-12	5.05958e-12	0.469566	0.447187	0.493236	0.428524	0.485004	0.439864	0.466822	0.326823	0.425808	0.530785	0.383934	0.339219	0.528642	0.486928	0.515454	0.350065	0.439954	0.533777	0.35488	0.544363	0.550512	0.482468	0.523768	0.433745	0.432291	0.554583	0.532704	0.410012	0.488038	0.555548	0.384547	0.459006
RBM26	1388	1.30036e-09	2.84273e-09	0.490082	0.48649	0.440098	0.477257	0.541704	0.40211	0.52188	0.403568	0.32069	0.360936	0.469256	0.317746	0.503807	0.525361	0.455841	0.487316	0.490209	0.509924	0.472102	0.535589	0.45043	0.382516	0.41903	0.44307	0.501339	0.51232	0.343435	0.459992	0.463189	0.6324	0.41729	0.549102
PBX4	1388	1.78192e-09	3.88158e-09	0.514871	0.517099	0.517305	0.501593	0.517483	0.510249	0.499891	0.493109	0.497049	0.4681	0.506406	0.516928	0.515739	0.503997	0.464668	0.503025	0.516048	0.479619	0.477821	0.526483	0.512686	0.506877	0.507466	0.507954	0.516808	0.51975	0.489642	0.520304	0.513084	0.528805	0.436967	0.528805
PYM1	1389	4.18916e-55	2.61489e-54	0.494475	0.533296	0.523594	0.505492	0.598149	0.526457	0.495072	0.449067	0.491248	0.496455	0.528517	0.408516	0.544182	0.505892	0.480128	0.459766	0.549145	0.485579	0.483982	0.468899	0.522092	0.473895	0.594522	0.516419	0.569591	0.479043	0.519325	0.458159	0.591376	0.58559	0.481083	0.535131
BCL11A	1389	6.85442e-52	4.02556e-51	0.5261	0.523414	0.471779	0.526163	0.525481	0.487632	0.481518	0.475545	0.521195	0.473955	0.524333	0.503615	0.51799	0.5141	0.511211	0.526644	0.498737	0.485024	0.459166	0.522758	0.515798	0.519974	0.514954	0.524532	0.525398	0.525319	0.429011	0.524955	0.520371	0.526644	0.515134	0.501957
KANSL1-AS1	1389	7.47128e-32	2.89392e-31	0.455986	0.553516	0.474384	0.515582	0.564315	0.437464	0.565002	0.528305	0.510116	0.44337	0.546732	0.52557	0.528764	0.464153	0.329759	0.527023	0.468428	0.503934	0.562019	0.49976	0.552599	0.453007	0.571222	0.565233	0.52371	0.529616	0.464119	0.534303	0.583668	0.461997	0.456113	0.559139
POM121	1389	1.84815e-14	4.63916e-14	0.463937	0.523744	0.524882	0.49287	0.533701	0.509602	0.515693	0.387546	0.434698	0.481125	0.497953	0.486303	0.50689	0.511962	0.439468	0.498014	0.524777	0.499128	0.458936	0.573727	0.367656	0.502647	0.505023	0.432266	0.535201	0.598174	0.460453	0.557043	0.500553	0.614945	0.432246	0.601968
KCTD14	1389	1.58884e-11	3.66354e-11	0.504403	0.510673	0.471847	0.498593	0.515229	0.501175	0.511952	0.50874	0.492595	0.462032	0.510097	0.477718	0.506389	0.485947	0.514771	0.501391	0.510432	0.435892	0.509957	0.514495	0.51297	0.501402	0.511645	0.514	0.514919	0.514787	0.483012	0.50043	0.509801	0.516083	0.487221	0.516083
WBSCR16	1390	2.48375e-27	8.6791e-27	0.503424	0.439992	0.549868	0.459273	0.569296	0.554508	0.59213	0.532573	0.513862	0.510475	0.416598	0.515913	0.57528	0.518622	0.453187	0.547823	0.528625	0.505662	0.547668	0.598278	0.542543	0.520739	0.594152	0.514129	0.590967	0.622483	0.569381	0.556712	0.575103	0.618038	0.44608	0.585258
LINC00094	1391	3.72947e-29	1.36182e-28	0.552928	0.540547	0.548877	0.538706	0.554011	0.521314	0.514579	0.495184	0.463942	0.501327	0.536057	0.446548	0.531932	0.529011	0.461945	0.498422	0.557913	0.514017	0.511311	0.58766	0.428677	0.473715	0.591696	0.492833	0.566835	0.59738	0.492359	0.483407	0.574422	0.556466	0.535363	0.582707
SPATA20	1391	1.76217e-24	5.73356e-24	0.520435	0.487037	0.494709	0.512095	0.563016	0.564679	0.557062	0.548563	0.454908	0.452356	0.489102	0.438214	0.566622	0.499458	0.435402	0.556861	0.520364	0.538836	0.56776	0.552766	0.472562	0.461051	0.509444	0.468158	0.589527	0.563223	0.386266	0.472856	0.554313	0.496785	0.470055	0.558435
CDK13	1391	6.49471e-16	1.69029e-15	0.471892	0.496621	0.532989	0.514271	0.53084	0.505652	0.480585	0.334689	0.424059	0.463257	0.508559	0.511512	0.433488	0.461603	0.380483	0.440846	0.521531	0.482671	0.508532	0.584005	0.264226	0.460455	0.49824	0.32903	0.55349	0.584386	0.464073	0.511946	0.411925	0.628454	0.432749	0.461362
MIR34AHG	1391	1.04546e-15	2.70702e-15	0.515595	0.51336	0.505986	0.51595	0.510989	0.52191	0.522714	0.52088	0.449094	0.501428	0.5185	0.50237	0.469628	0.493581	0.40867	0.513802	0.508295	0.476679	0.522248	0.51845	0.52073	0.496933	0.472608	0.520909	0.516906	0.511583	0.490734	0.441461	0.516689	0.519692	0.329901	0.514781
ALG5	1391	1.03678e-08	2.20491e-08	0.483566	0.492097	0.501559	0.480868	0.496291	0.46835	0.49082	0.48948	0.557809	0.379138	0.42557	0.448889	0.436243	0.541897	0.512447	0.471947	0.524284	0.515534	0.499232	0.432387	0.519081	0.375184	0.543079	0.533514	0.571286	0.43459	0.453746	0.350068	0.523509	0.577036	0.468544	0.454336
PIH1D1	1392	2.98999e-54	1.83367e-53	0.600335	0.563502	0.55321	0.579965	0.576097	0.543725	0.57309	0.542143	0.390683	0.406327	0.467245	0.400241	0.553174	0.577415	0.487714	0.531603	0.52878	0.505701	0.490745	0.482529	0.573555	0.379193	0.638578	0.545862	0.548454	0.471996	0.468068	0.374914	0.626433	0.556827	0.528833	0.475663
CLDN15	1392	3.31384e-39	1.52409e-38	0.491134	0.544605	0.527809	0.520079	0.545152	0.4641	0.470031	0.373505	0.413401	0.510047	0.545764	0.457471	0.466673	0.50523	0.465764	0.47841	0.531658	0.509293	0.476551	0.541824	0.386082	0.516432	0.467425	0.410557	0.532568	0.540371	0.495964	0.518087	0.424281	0.553337	0.348641	0.530648
SMKR1	1392	3.3325e-27	1.1607e-26	0.471727	0.507615	0.506386	0.482514	0.532463	0.549911	0.480344	0.453537	0.458991	0.498309	0.52081	0.484986	0.524287	0.499537	0.428608	0.467216	0.500589	0.478588	0.506314	0.562979	0.335448	0.504703	0.534012	0.441968	0.543125	0.556091	0.39088	0.551144	0.54465	0.484424	0.486661	0.56385
SOX3	1392	2.58886e-08	5.43158e-08	0.40119	0.50349	0.373618	0.465381	0.512699	0.507402	0.512256	0.512444	0.418514	0.512087	0.503733	0.260649	0.5136	0.483376	0.514	0.51201	0.504834	0.50873	0.513148	0.510812	0.514642	0.513003	0.462272	0.514642	0.513443	0.512124	0.514642	0.514642	0.514642	0.479399	0.497285	0.514642
RBM10	1394	1.02345e-40	4.85659e-40	0.551156	0.547853	0.535445	0.539751	0.583424	0.53374	0.525283	0.451433	0.481156	0.433867	0.508414	0.507784	0.521151	0.522748	0.476286	0.525163	0.561894	0.489593	0.446383	0.581277	0.443266	0.500273	0.560303	0.480011	0.555004	0.56636	0.481961	0.529909	0.510961	0.622181	0.373505	0.573204
PWP2	1394	4.8992e-20	1.41777e-19	0.514946	0.5129	0.518274	0.513524	0.516495	0.508221	0.51813	0.518123	0.500984	0.518483	0.512163	0.494353	0.508808	0.506657	0.5107	0.518483	0.518483	0.496835	0.518483	0.511479	0.503635	0.517645	0.516806	0.506081	0.518483	0.514635	0.518483	0.496051	0.518483	0.514904	0.501137	0.518483
ARID1B	1395	1.42801e-63	1.04645e-62	0.556078	0.535788	0.46811	0.556121	0.547774	0.470376	0.498938	0.410596	0.48723	0.401848	0.537389	0.504239	0.533218	0.497622	0.509177	0.492976	0.496993	0.490456	0.464822	0.505196	0.487852	0.472141	0.52892	0.490391	0.515548	0.5268	0.377485	0.414252	0.495	0.569505	0.447686	0.511827
C2orf74	1395	1.56099e-23	4.96326e-23	0.519882	0.50039	0.501138	0.53521	0.552649	0.567601	0.430935	0.42976	0.350939	0.379529	0.523625	0.248615	0.542663	0.480691	0.338456	0.37565	0.444192	0.546652	0.459867	0.457403	0.38624	0.37816	0.589528	0.467467	0.512882	0.459904	0.363815	0.34388	0.599994	0.414004	0.323246	0.481729
PTPRN	1395	7.62127e-08	1.58081e-07	0.368884	0.474101	0.420645	0.501772	0.417227	0.385249	0.380292	0.321041	0.44157	0.484768	0.481616	0.519712	0.429049	0.300453	0.375502	0.383212	0.249643	0.509225	0.41384	0.531869	0.154032	0.424038	0.401782	0.0713244	0.430905	0.534899	0.274447	0.414774	0.345945	0.479278	0.452261	0.374175
NFS1	1396	4.71116e-28	1.67587e-27	0.546768	0.488674	0.555978	0.537056	0.53668	0.539898	0.552873	0.544942	0.429721	0.488803	0.469001	0.428159	0.521723	0.536623	0.463977	0.549067	0.549512	0.51676	0.550632	0.540923	0.512414	0.498374	0.553708	0.514158	0.572459	0.562648	0.455353	0.532264	0.549291	0.539846	0.461894	0.551787
SLC25A29	1396	2.34115e-19	6.66485e-19	0.511531	0.534554	0.520325	0.520067	0.557062	0.515257	0.54967	0.507749	0.347406	0.389988	0.518255	0.483429	0.475797	0.497381	0.427616	0.530993	0.557861	0.545045	0.520936	0.576503	0.481923	0.464833	0.47829	0.50805	0.575987	0.558144	0.370894	0.522676	0.562792	0.611636	0.482783	0.550986
EMC2	1396	8.06235e-12	1.87297e-11	0.54092	0.48841	0.545614	0.528904	0.544467	0.505803	0.524212	0.53932	0.399814	0.499187	0.501182	0.405384	0.52712	0.489861	0.544665	0.547067	0.545761	0.467891	0.527599	0.505381	0.435934	0.458168	0.541929	0.500137	0.543293	0.538121	0.490493	0.372124	0.541816	0.513427	0.482483	0.357429
DOLPP1	1397	6.99267e-55	4.34453e-54	0.542309	0.544813	0.537741	0.521856	0.581429	0.531331	0.515851	0.484761	0.510408	0.452619	0.520574	0.501498	0.520383	0.528645	0.501119	0.527487	0.551494	0.519315	0.473359	0.57859	0.515297	0.520111	0.545143	0.531164	0.562153	0.565213	0.499285	0.563639	0.524386	0.589533	0.458951	0.553927
SAMD15	1397	1.11973e-17	3.04944e-17	0.522231	0.515204	0.523792	0.513223	0.528906	0.523269	0.529375	0.525826	0.514018	0.507428	0.509742	0.51429	0.521216	0.524671	0.512241	0.524261	0.52857	0.525232	0.528108	0.531903	0.500474	0.499756	0.52338	0.510553	0.520238	0.528747	0.505811	0.509493	0.522353	0.535046	0.454438	0.526962
RP11-166B2.1	1397	5.04363e-17	1.34965e-16	0.509173	0.505164	0.508175	0.509362	0.501183	0.499619	0.498923	0.491537	0.507199	0.494936	0.507315	0.509111	0.500569	0.500185	0.495236	0.492987	0.507516	0.505074	0.505775	0.509602	0.480204	0.499032	0.507866	0.489771	0.508391	0.509602	0.479626	0.504337	0.506509	0.509602	0.433249	0.509602
LZIC	1398	4.25621e-35	1.78071e-34	0.565988	0.528163	0.544797	0.587394	0.548336	0.553601	0.418434	0.33361	0.481929	0.477045	0.499275	0.467856	0.47668	0.518563	0.359302	0.4121	0.554842	0.469791	0.393098	0.556554	0.476641	0.482549	0.627269	0.52542	0.548631	0.52167	0.475322	0.475782	0.568367	0.55658	0.418421	0.506766
KLHL24	1398	1.33014e-17	3.61436e-17	0.507763	0.520236	0.478196	0.527536	0.531546	0.48574	0.48107	0.328039	0.384205	0.381823	0.54986	0.494797	0.469165	0.495596	0.397029	0.467308	0.507253	0.506597	0.511646	0.492231	0.360056	0.438566	0.479361	0.431196	0.545318	0.531116	0.318414	0.477864	0.419704	0.564241	0.373477	0.458278
CORO1B	1398	1.49644e-17	4.0619e-17	0.497567	0.410287	0.473038	0.444544	0.539351	0.472314	0.462746	0.440425	0.425613	0.384531	0.427734	0.320351	0.566281	0.473002	0.480408	0.457853	0.472235	0.477819	0.394574	0.25474	0.56543	0.412579	0.542081	0.51632	0.508756	0.299347	0.441895	0.349854	0.516917	0.488084	0.465437	0.474593
GPNMB	1398	5.55412e-12	1.29536e-11	0.514403	0.51487	0.512364	0.516536	0.515348	0.480237	0.44243	0.417734	0.512094	0.500721	0.520278	0.514423	0.442124	0.497577	0.500948	0.468524	0.513361	0.517046	0.48271	0.0817748	0.493895	0.355284	0.511794	0.513206	0.470368	0.481044	0.495073	0.347314	0.442524	0.517956	0.329424	0.504085
PRIM1	1399	1.13974e-41	5.50386e-41	0.541827	0.548767	0.531815	0.46548	0.554381	0.517734	0.505917	0.457018	0.514809	0.421792	0.451442	0.519416	0.54983	0.537324	0.467391	0.489894	0.544413	0.4804	0.304607	0.522197	0.498105	0.511795	0.529373	0.547954	0.525373	0.460865	0.5126	0.53712	0.523776	0.533595	0.488592	0.53854
GLB1	1399	4.02113e-38	1.80242e-37	0.432768	0.51684	0.513131	0.488188	0.584618	0.492507	0.497066	0.44111	0.417936	0.480963	0.517276	0.417039	0.558917	0.444741	0.475036	0.47484	0.514851	0.511579	0.473263	0.435595	0.586407	0.46228	0.421367	0.537475	0.544934	0.504869	0.518907	0.477719	0.345322	0.549931	0.537083	0.578855
IFITM2	1399	1.15746e-27	4.07659e-27	0.527471	0.5166	0.47316	0.504843	0.528564	0.260157	0.532543	0.515274	0.353799	0.467163	0.520123	0.227879	0.536357	0.53361	0.508402	0.517992	0.477466	0.521683	0.526833	0.317015	0.537446	0.353005	0.525812	0.536337	0.449113	0.255312	0.514957	0.0893242	0.534184	0.352935	0.520858	0.528337
CAMK1D	1400	1.43127e-19	4.09531e-19	0.525634	0.527828	0.513875	0.515403	0.534555	0.520384	0.44662	0.338964	0.456075	0.42651	0.530033	0.521089	0.511905	0.434441	0.454574	0.468241	0.488561	0.486379	0.404238	0.457829	0.487313	0.493855	0.525397	0.517421	0.524535	0.371843	0.447619	0.44122	0.458119	0.529807	0.460462	0.544407
CASP2	1401	2.23648e-41	1.07297e-40	0.495559	0.544421	0.512026	0.450654	0.565185	0.497882	0.518956	0.413648	0.469816	0.470407	0.518586	0.501837	0.535519	0.500254	0.493448	0.49056	0.517711	0.455059	0.443952	0.555698	0.502226	0.512199	0.502112	0.469544	0.524332	0.546664	0.511737	0.524386	0.484253	0.575924	0.493845	0.579693
RYR3	1401	2.84226e-09	6.15304e-09	0.507018	0.501739	0.462481	0.502766	0.50756	0.503963	0.508052	0.506527	0.499503	0.468061	0.502902	0.508401	0.506279	0.507783	0.465192	0.507724	0.508401	0.50388	0.508401	0.50762	0.507626	0.50023	0.492601	0.503189	0.508401	0.508401	0.473475	0.508401	0.508401	0.508401	0.502532	0.508401
MRPS14	1402	3.8359e-31	1.4614e-30	0.476841	0.478413	0.543439	0.439446	0.586394	0.479419	0.499256	0.492835	0.525687	0.498705	0.466889	0.375721	0.558795	0.547332	0.441795	0.51185	0.552758	0.516161	0.464886	0.574504	0.556623	0.49687	0.646188	0.59005	0.586596	0.599236	0.570755	0.561146	0.636408	0.477972	0.439396	0.536148
EXOC7	1402	1.05897e-26	3.6426e-26	0.567794	0.55358	0.498781	0.526459	0.581156	0.447541	0.538739	0.455065	0.473201	0.410374	0.568218	0.467669	0.585553	0.49824	0.315444	0.488365	0.521395	0.455088	0.516126	0.588047	0.508626	0.425786	0.427763	0.487508	0.574748	0.587766	0.371753	0.532593	0.445031	0.599196	0.509201	0.592333
ADO	1403	4.29687e-50	2.43125e-49	0.449616	0.560348	0.562504	0.426589	0.589094	0.559085	0.519637	0.467605	0.493307	0.512618	0.546392	0.493301	0.569833	0.466096	0.491568	0.514183	0.526653	0.520478	0.492998	0.57524	0.544957	0.530978	0.561814	0.568233	0.550639	0.58882	0.533868	0.512104	0.547153	0.602305	0.39867	0.570901
LMO7	1403	1.92453e-41	9.25805e-41	0.53504	0.539219	0.473147	0.49821	0.542687	0.472148	0.528876	0.470194	0.48037	0.47266	0.508936	0.382969	0.54039	0.523932	0.505709	0.484642	0.470759	0.482213	0.429877	0.527882	0.535271	0.48582	0.504241	0.534409	0.496399	0.478323	0.498053	0.431956	0.510044	0.515972	0.488615	0.527808
YARS2	1403	2.07948e-34	8.55262e-34	0.553709	0.540787	0.545616	0.551453	0.565071	0.544401	0.551896	0.519818	0.511958	0.501443	0.540965	0.464593	0.54217	0.535613	0.536973	0.554632	0.556785	0.53508	0.553014	0.543737	0.513894	0.497632	0.54935	0.527838	0.577797	0.536786	0.523617	0.503312	0.514497	0.585101	0.442485	0.533304
KIF2A	1404	1.79122e-17	4.8534e-17	0.545377	0.522466	0.409041	0.514079	0.565479	0.530123	0.492408	0.401793	0.426861	0.352279	0.477271	0.508325	0.583204	0.522109	0.423122	0.509599	0.501372	0.488672	0.442581	0.588765	0.393071	0.47276	0.599504	0.515161	0.466614	0.527489	0.276734	0.543806	0.555254	0.611158	0.515497	0.42652
BAD	1405	4.319e-31	1.64311e-30	0.382316	0.3718	0.341054	0.377596	0.472746	0.40288	0.322753	0.283302	0.304887	0.29874	0.307062	0.226685	0.546462	0.534293	0.367731	0.256733	0.36964	0.492319	0.286274	0.540415	0.494724	0.332535	0.645438	0.474318	0.464303	0.546557	0.310894	0.324259	0.583403	0.345306	0.503409	0.434331
PCYOX1	1405	1.51665e-27	5.32497e-27	0.520904	0.531404	0.508653	0.546751	0.573747	0.538328	0.489529	0.425102	0.410083	0.438845	0.540934	0.382882	0.522685	0.455986	0.380836	0.47531	0.522016	0.490716	0.499928	0.560369	0.40012	0.422743	0.497599	0.424372	0.553419	0.587906	0.429437	0.391732	0.441712	0.575646	0.567322	0.46115
FGL2	1405	9.86124e-23	3.0545e-22	0.503577	0.520799	0.519206	0.520539	0.522657	0.500382	0.523164	0.516931	0.492929	0.515033	0.521693	0.502233	0.521878	0.521013	0.510113	0.507328	0.517937	0.512075	0.523524	0.366659	0.502852	0.52114	0.483037	0.503745	0.523524	0.41831	0.499969	0.507897	0.5015	0.509326	0.506364	0.523524
USP38	1405	1.56595e-20	4.59014e-20	0.524507	0.517348	0.516713	0.530371	0.547528	0.509686	0.551928	0.500398	0.479003	0.499209	0.506641	0.473019	0.522272	0.514861	0.489857	0.528068	0.537959	0.537362	0.555201	0.526756	0.50884	0.514423	0.521633	0.518193	0.536777	0.530772	0.503107	0.487917	0.523992	0.570479	0.489553	0.516017
SLC33A1	1405	2.76886e-20	8.06192e-20	0.531231	0.543512	0.53978	0.555545	0.545597	0.53151	0.516568	0.434912	0.541504	0.462017	0.544242	0.532761	0.303911	0.517531	0.397249	0.509996	0.572396	0.503486	0.541153	0.548712	0.489788	0.462213	0.500988	0.50624	0.580065	0.550611	0.493924	0.418904	0.462513	0.596739	0.496851	0.485455
TRMO	1406	7.83334e-37	3.41722e-36	0.543799	0.541413	0.536815	0.544754	0.558653	0.533703	0.546233	0.523201	0.520768	0.511053	0.544254	0.488473	0.531795	0.543214	0.522245	0.545731	0.551086	0.535858	0.549322	0.516673	0.517916	0.519548	0.552018	0.532594	0.539247	0.512802	0.533467	0.51449	0.571771	0.567783	0.425337	0.54518
ZNF281	1406	4.15598e-31	1.58194e-30	0.544746	0.564069	0.533518	0.540791	0.560675	0.484438	0.514745	0.464024	0.454999	0.422246	0.561809	0.509725	0.460431	0.512259	0.391924	0.53157	0.5423	0.502987	0.527169	0.485353	0.401754	0.492476	0.501116	0.458676	0.560612	0.584744	0.429175	0.436262	0.486056	0.621607	0.362438	0.521213
MGAT2	1406	1.56259e-23	4.96764e-23	0.479072	0.531657	0.546657	0.508499	0.5695	0.529235	0.537864	0.51979	0.484406	0.484206	0.505674	0.442694	0.450162	0.515937	0.543657	0.555944	0.561045	0.538378	0.52558	0.508319	0.488578	0.474349	0.543548	0.478903	0.547317	0.511596	0.515097	0.402342	0.573645	0.599292	0.543824	0.498906
MAP1S	1407	1.97703e-41	9.50846e-41	0.51348	0.561021	0.54353	0.527588	0.571249	0.546256	0.543029	0.488119	0.449005	0.488876	0.540965	0.442718	0.532316	0.515382	0.497304	0.545351	0.548391	0.517233	0.517782	0.520384	0.498392	0.539529	0.542954	0.514592	0.563699	0.550358	0.471004	0.496557	0.5385	0.590179	0.415752	0.502583
NFATC2IP	1407	1.3348e-38	6.04397e-38	0.540863	0.571108	0.569811	0.526414	0.573397	0.476407	0.529847	0.435266	0.43709	0.456644	0.510334	0.482702	0.491448	0.471508	0.426567	0.534081	0.57754	0.467732	0.48848	0.548651	0.4876	0.492522	0.508069	0.505357	0.588907	0.530294	0.465972	0.508021	0.476636	0.602522	0.509184	0.568826
NCOA7	1407	8.49181e-35	3.53065e-34	0.541291	0.549419	0.510954	0.556132	0.51686	0.514039	0.420473	0.289547	0.449807	0.496984	0.547378	0.43439	0.475017	0.429374	0.46922	0.401785	0.516856	0.504373	0.460704	0.507693	0.473607	0.47203	0.525501	0.520863	0.539992	0.490287	0.399017	0.248904	0.45119	0.562214	0.362692	0.317811
DCAF4	1407	6.78783e-30	2.52434e-29	0.514506	0.533578	0.51058	0.507344	0.536276	0.50658	0.503082	0.481269	0.469604	0.476415	0.524964	0.472567	0.529349	0.516192	0.524364	0.5171	0.51717	0.513822	0.502261	0.530232	0.542487	0.484955	0.512004	0.542487	0.52717	0.516205	0.477942	0.50072	0.513624	0.532425	0.491736	0.53461
ZMAT1	1407	2.77619e-18	7.68807e-18	0.532509	0.539085	0.524931	0.533052	0.528135	0.489223	0.526649	0.494765	0.428971	0.504335	0.528341	0.484983	0.525339	0.517075	0.466654	0.500893	0.52861	0.529305	0.540814	0.55436	0.451765	0.501849	0.491942	0.486621	0.554549	0.555026	0.471886	0.55728	0.494772	0.569824	0.482523	0.47347
RBM47	1407	3.44599e-14	8.56942e-14	0.501259	0.492311	0.505194	0.497985	0.515959	0.516722	0.521123	0.515699	0.409404	0.519844	0.501984	0.4007	0.511533	0.462111	0.463585	0.517848	0.497498	0.499994	0.521123	0.276378	0.518084	0.51867	0.500062	0.510616	0.517425	0.363301	0.51958	0.505671	0.521123	0.514151	0.480645	0.521123
SORBS3	1408	1.45032e-34	5.98918e-34	0.553318	0.51743	0.515444	0.517745	0.532176	0.536844	0.510771	0.457136	0.441213	0.484277	0.473772	0.443016	0.543537	0.453228	0.393901	0.478985	0.51519	0.433358	0.432924	0.541628	0.483443	0.498527	0.575636	0.481796	0.533083	0.59216	0.499349	0.390902	0.57005	0.543084	0.511979	0.571609
ICA1L	1408	6.91776e-27	2.39071e-26	0.513777	0.518551	0.487385	0.506806	0.514337	0.547377	0.479958	0.416345	0.40911	0.410177	0.478877	0.444247	0.523339	0.462188	0.41481	0.471173	0.509749	0.460925	0.45802	0.548096	0.401801	0.478711	0.480755	0.464795	0.53486	0.550984	0.345237	0.542508	0.489118	0.525066	0.433727	0.550957
SLC30A9	1408	2.15844e-23	6.82634e-23	0.46257	0.46606	0.479316	0.480497	0.532367	0.527507	0.581263	0.531398	0.466203	0.403651	0.474573	0.47325	0.51563	0.451056	0.378644	0.533255	0.510944	0.489208	0.580361	0.573871	0.391529	0.43206	0.526903	0.484967	0.534657	0.567896	0.379477	0.475004	0.574219	0.523757	0.445728	0.470801
C9orf114	1409	1.31662e-38	5.9629e-38	0.52102	0.536514	0.542113	0.527991	0.574019	0.511588	0.554951	0.524714	0.474229	0.474657	0.497267	0.458042	0.560619	0.551538	0.498397	0.558084	0.558768	0.501698	0.52951	0.549269	0.551326	0.493498	0.548499	0.576844	0.560948	0.56506	0.517042	0.531541	0.56782	0.580436	0.54481	0.566588
POLR3F	1409	4.98598e-18	1.37134e-17	0.540107	0.520876	0.536961	0.53041	0.55159	0.544408	0.542006	0.504995	0.495107	0.45775	0.504672	0.441003	0.53547	0.526827	0.500103	0.544861	0.554699	0.542002	0.53747	0.552201	0.50197	0.480649	0.560032	0.515036	0.580734	0.561886	0.474955	0.506402	0.556724	0.550576	0.372268	0.536396
RGCC	1409	7.99087e-07	1.59952e-06	0.496781	0.508677	0.498531	0.515795	0.513802	0.497839	0.510719	0.474372	0.513246	0.472446	0.496222	0.515794	0.517753	0.518421	0.51293	0.476064	0.50273	0.519286	0.501867	0.24794	0.515101	0.504783	0.497179	0.495461	0.50883	0.373085	0.503704	0.402422	0.50096	0.522246	0.502378	0.378244
MCM2	1410	8.36517e-47	4.4691e-46	0.548807	0.550311	0.529853	0.480714	0.561881	0.52386	0.554648	0.528952	0.524014	0.442516	0.483867	0.520186	0.552969	0.545914	0.525422	0.538812	0.540702	0.477069	0.469471	0.55619	0.560862	0.522096	0.552585	0.545841	0.538536	0.537165	0.549706	0.54977	0.553309	0.56173	0.517054	0.5599
CROCC	1410	3.32921e-41	1.59363e-40	0.533602	0.54187	0.534465	0.533482	0.528352	0.535494	0.528402	0.499333	0.458879	0.510363	0.538322	0.506783	0.52103	0.529274	0.480252	0.516371	0.539047	0.519	0.509673	0.541111	0.529064	0.522258	0.520039	0.523451	0.542607	0.541044	0.485865	0.520734	0.505395	0.542989	0.494582	0.533467
UBAP1	1410	1.49284e-13	3.64572e-13	0.533897	0.477	0.50603	0.533607	0.540877	0.501977	0.523333	0.447265	0.454096	0.454703	0.476569	0.449115	0.52758	0.520991	0.517657	0.51604	0.542101	0.520845	0.527919	0.488732	0.545447	0.482445	0.549436	0.576372	0.566812	0.484341	0.505206	0.43142	0.520078	0.560631	0.354011	0.443115
GAL3ST4	1411	9.46783e-57	6.13212e-56	0.547677	0.523066	0.504372	0.529956	0.542273	0.496868	0.530952	0.530303	0.466771	0.490603	0.533685	0.522828	0.535239	0.529426	0.472029	0.53682	0.518847	0.493264	0.506837	0.526738	0.557244	0.485757	0.529671	0.545099	0.525588	0.558852	0.537875	0.526043	0.521123	0.549154	0.381364	0.551974
RAPH1	1411	2.8607e-48	1.56795e-47	0.551923	0.553534	0.528524	0.549934	0.545319	0.525994	0.544693	0.438198	0.380387	0.51266	0.547323	0.318252	0.540871	0.465018	0.461843	0.518559	0.539345	0.502488	0.499431	0.50315	0.526647	0.496353	0.496047	0.508454	0.55701	0.475464	0.513714	0.442592	0.470689	0.565188	0.478991	0.559721
OGFOD1	1412	9.79391e-55	6.06728e-54	0.542229	0.559532	0.545182	0.548583	0.593365	0.555379	0.535576	0.470104	0.501935	0.480168	0.547883	0.438962	0.539388	0.499921	0.483902	0.537644	0.550693	0.508507	0.527955	0.567906	0.453894	0.486865	0.563433	0.518155	0.566543	0.547429	0.499673	0.49654	0.529487	0.578207	0.39444	0.507974
BTC	1412	2.68817e-11	6.16707e-11	0.509815	0.497571	0.509869	0.51126	0.508809	0.494353	0.51144	0.501786	0.509676	0.505586	0.493235	0.488976	0.509284	0.511864	0.512482	0.504485	0.449032	0.512482	0.511718	0.511692	0.512482	0.506817	0.509856	0.512482	0.499181	0.512482	0.512482	0.501995	0.512482	0.512482	0.483229	0.512482
GDE1	1413	2.38233e-55	1.49492e-54	0.584457	0.442291	0.520447	0.560189	0.593872	0.503816	0.487209	0.456854	0.515565	0.432705	0.447282	0.399827	0.54818	0.556493	0.463003	0.494512	0.582295	0.531058	0.454104	0.456357	0.577123	0.461676	0.5922	0.528398	0.572622	0.518666	0.481746	0.448301	0.541737	0.474546	0.427383	0.604645
POLR3H	1413	1.3803e-45	7.21188e-45	0.55468	0.464802	0.552813	0.519518	0.604477	0.566318	0.537078	0.472446	0.555139	0.48002	0.482274	0.37372	0.571647	0.55119	0.450428	0.508237	0.564939	0.508317	0.47049	0.558133	0.584931	0.494574	0.630911	0.594561	0.561636	0.534855	0.504472	0.529149	0.624196	0.586953	0.572983	0.557353
RP11-73E17.2	1413	5.15066e-10	1.13976e-09	0.520748	0.515961	0.52244	0.51301	0.524903	0.502462	0.521675	0.515821	0.491784	0.492726	0.510754	0.520964	0.519552	0.518643	0.508744	0.522551	0.521426	0.517975	0.512877	0.523366	0.514157	0.51323	0.531306	0.500997	0.533587	0.511441	0.517469	0.493182	0.538283	0.541631	0.499891	0.485618
ZNF71	1414	4.0929e-41	1.95613e-40	0.551123	0.556758	0.539539	0.549585	0.563339	0.529663	0.533662	0.47995	0.476207	0.443741	0.552551	0.503097	0.538723	0.543684	0.489115	0.528212	0.554748	0.507379	0.516267	0.557129	0.505769	0.499344	0.542468	0.515563	0.559266	0.562026	0.432646	0.540556	0.53725	0.564604	0.458136	0.566605
INTS12	1414	2.46687e-36	1.06183e-35	0.569518	0.533292	0.550076	0.552775	0.584005	0.525021	0.576536	0.529895	0.540026	0.481581	0.516873	0.506469	0.539435	0.561333	0.519592	0.538685	0.577562	0.538185	0.576692	0.592752	0.537601	0.505336	0.59405	0.585145	0.581221	0.552193	0.508865	0.566378	0.598632	0.604205	0.339466	0.558272
TRAPPC2L	1414	5.94544e-31	2.25705e-30	0.461471	0.424573	0.449354	0.47497	0.552299	0.478842	0.467044	0.424703	0.431962	0.382744	0.445452	0.341927	0.514566	0.46706	0.464401	0.446349	0.465892	0.474252	0.501576	0.444613	0.334875	0.385507	0.635952	0.464377	0.506372	0.455427	0.424945	0.441654	0.602748	0.358033	0.512836	0.407227
ZDHHC13	1415	2.49183e-43	1.24179e-42	0.54223	0.511333	0.478804	0.535552	0.540296	0.514598	0.486939	0.441679	0.518426	0.407053	0.492203	0.50879	0.521981	0.513311	0.497069	0.499773	0.511357	0.483451	0.404556	0.534176	0.507847	0.483328	0.511234	0.524402	0.53444	0.526355	0.399952	0.549616	0.487877	0.557609	0.431466	0.520985
MINCR	1416	1.21766e-31	4.70112e-31	0.495722	0.53812	0.528227	0.519022	0.563759	0.534981	0.497987	0.430494	0.479762	0.522672	0.55408	0.508112	0.484307	0.447499	0.388881	0.502253	0.560922	0.465587	0.553158	0.584594	0.511974	0.533674	0.565616	0.5079	0.581177	0.578468	0.539007	0.521261	0.56892	0.574051	0.437013	0.527751
CXCL5	1416	2.50309e-29	9.17143e-29	0.514797	0.509738	0.514308	0.515122	0.512304	0.468166	0.514777	0.51068	0.441798	0.512143	0.508775	0.506352	0.509776	0.513281	0.51384	0.5098	0.513753	0.5114	0.512862	0.194069	0.515122	0.510307	0.511589	0.514052	0.5139	0.50998	0.511978	0.323022	0.515122	0.500982	0.515122	0.515122
LAMB3	1416	2.52475e-29	9.2492e-29	0.526562	0.52867	0.503802	0.487938	0.538251	0.503139	0.534843	0.515415	0.434697	0.466869	0.529497	0.354483	0.534284	0.527904	0.514673	0.516937	0.505645	0.526887	0.528254	0.499678	0.502826	0.507794	0.521137	0.371796	0.535377	0.537651	0.46075	0.371878	0.514557	0.499716	0.453361	0.516131
KIF13A	1416	4.13486e-28	1.47356e-27	0.517214	0.541145	0.530039	0.5365	0.559663	0.495173	0.504666	0.406934	0.427717	0.481678	0.53668	0.416643	0.522834	0.491689	0.50217	0.449967	0.509142	0.512014	0.479475	0.538082	0.559383	0.440712	0.537323	0.515901	0.52157	0.589015	0.54461	0.428913	0.4996	0.546331	0.485215	0.392735
ZNF675	1417	1.06587e-29	3.94054e-29	0.544456	0.540428	0.509754	0.515094	0.558173	0.53741	0.534337	0.513646	0.479198	0.398732	0.518407	0.478048	0.547493	0.522387	0.460257	0.541536	0.54361	0.473056	0.502747	0.52976	0.494994	0.503058	0.527543	0.533772	0.535584	0.53608	0.453889	0.558719	0.560466	0.572366	0.387942	0.51819
SLC12A4	1417	7.88731e-27	2.72181e-26	0.535548	0.511502	0.512999	0.527906	0.540342	0.504798	0.565066	0.523473	0.402951	0.46698	0.496471	0.411186	0.547195	0.470382	0.426341	0.54319	0.513223	0.469922	0.530183	0.568966	0.536119	0.474304	0.515834	0.49764	0.55845	0.578	0.504429	0.406765	0.545651	0.56215	0.451695	0.549314
HSF4	1417	5.88052e-19	1.65576e-18	0.440976	0.520354	0.515487	0.449489	0.501602	0.483285	0.506156	0.49175	0.360492	0.493157	0.520291	0.515348	0.508234	0.499182	0.390661	0.486331	0.514179	0.508276	0.509894	0.516279	0.423075	0.477187	0.425848	0.383381	0.522487	0.493695	0.451192	0.506165	0.499526	0.521316	0.479545	0.388036
TCF19	1418	9.1394e-33	3.62016e-32	0.499868	0.541323	0.508255	0.416232	0.544703	0.513409	0.52591	0.468347	0.509487	0.455096	0.362154	0.501258	0.547413	0.517177	0.491289	0.461281	0.526514	0.461918	0.323661	0.518972	0.545654	0.516734	0.516525	0.533868	0.526349	0.508066	0.542935	0.53778	0.50208	0.534139	0.517949	0.548524
SUZ12	1419	4.15782e-45	2.14926e-44	0.461572	0.577056	0.420752	0.398769	0.602691	0.443311	0.461746	0.312232	0.356413	0.322587	0.4899	0.38605	0.552954	0.529755	0.288764	0.425423	0.473495	0.507302	0.307332	0.554978	0.497724	0.438213	0.568675	0.559079	0.488919	0.474761	0.406636	0.460383	0.507248	0.637797	0.339003	0.521787
ELP4	1419	6.77818e-34	2.75697e-33	0.543672	0.527809	0.535647	0.541113	0.554582	0.523931	0.540078	0.519985	0.507881	0.485149	0.512342	0.502423	0.5322	0.514108	0.530748	0.54411	0.544795	0.488955	0.521367	0.535441	0.533735	0.516433	0.553556	0.514064	0.541716	0.54591	0.532371	0.517584	0.550967	0.55235	0.426302	0.55418
BUB3	1421	1.65998e-54	1.0236e-53	0.487064	0.578837	0.518158	0.419653	0.61301	0.515996	0.403497	0.381631	0.497144	0.362849	0.407588	0.464803	0.547561	0.309762	0.466081	0.427475	0.438318	0.471174	0.260651	0.452857	0.466015	0.469011	0.553631	0.522563	0.476997	0.400275	0.405863	0.361744	0.517892	0.614894	0.415838	0.487058
APTR	1421	1.59204e-26	5.45338e-26	0.532242	0.510384	0.532041	0.534516	0.538912	0.521292	0.496125	0.459365	0.479643	0.459394	0.513298	0.472728	0.484841	0.510387	0.415861	0.464125	0.543945	0.53302	0.491372	0.593528	0.454101	0.514777	0.557011	0.497468	0.557137	0.571539	0.454444	0.528594	0.574026	0.567233	0.366859	0.526677
TOX	1421	3.52176e-25	1.16577e-24	0.519707	0.508747	0.492825	0.494925	0.538946	0.461003	0.485568	0.440945	0.494652	0.406613	0.514663	0.461977	0.535438	0.495123	0.494494	0.510888	0.51133	0.474501	0.474358	0.544251	0.488282	0.487959	0.524734	0.523895	0.533201	0.539363	0.399413	0.544224	0.522915	0.542044	0.523021	0.545847
WDFY2	1421	1.69003e-15	4.35383e-15	0.537129	0.430412	0.427568	0.505719	0.509121	0.42821	0.502788	0.475914	0.454836	0.417044	0.43426	0.530011	0.558557	0.495333	0.420819	0.494495	0.463115	0.432667	0.477212	0.540841	0.497071	0.457517	0.48333	0.510305	0.504785	0.455538	0.448859	0.431924	0.507321	0.579579	0.52405	0.52699
FUNDC1	1422	6.19141e-39	2.82805e-38	0.51951	0.470215	0.461267	0.49993	0.602734	0.548415	0.487076	0.495374	0.539881	0.462452	0.489529	0.470309	0.551713	0.504144	0.421423	0.502077	0.465479	0.52474	0.496255	0.613106	0.335081	0.476457	0.640186	0.455683	0.534048	0.61454	0.456203	0.460466	0.600023	0.60507	0.422305	0.591768
FAM26F	1422	4.95543e-23	1.54886e-22	0.511174	0.510965	0.507864	0.511043	0.510153	0.507467	0.505742	0.495874	0.505281	0.508696	0.510824	0.509815	0.496948	0.491947	0.502824	0.494567	0.498718	0.507561	0.504413	0.26459	0.505064	0.508014	0.510421	0.506089	0.510068	0.143171	0.508153	0.405904	0.508194	0.50772	0.511282	0.502681
UHRF2	1423	5.07056e-41	2.41851e-40	0.52813	0.552031	0.5282	0.528944	0.55412	0.483152	0.512312	0.446901	0.407573	0.482146	0.539398	0.468293	0.518008	0.502732	0.467564	0.491115	0.520503	0.444998	0.472939	0.541972	0.555655	0.492789	0.502451	0.523524	0.530172	0.544131	0.503874	0.349586	0.473979	0.549871	0.37704	0.44582
DNAAF5	1423	3.19665e-20	9.28977e-20	0.510301	0.517942	0.523345	0.486314	0.551307	0.496619	0.534285	0.446372	0.423847	0.483117	0.477217	0.380803	0.521778	0.497565	0.46294	0.494156	0.529508	0.485749	0.486773	0.574965	0.511019	0.479682	0.537512	0.508082	0.518934	0.57368	0.533871	0.459268	0.521262	0.547647	0.456684	0.583676
COL4A5	1423	1.85463e-16	4.89178e-16	0.50881	0.493842	0.479574	0.501212	0.518198	0.451725	0.524484	0.514741	0.457068	0.52148	0.499629	0.484405	0.521267	0.523882	0.325429	0.506855	0.491838	0.519368	0.524484	0.524484	0.502212	0.520337	0.458063	0.415582	0.520767	0.523191	0.521306	0.421281	0.49334	0.513722	0.455039	0.524484
TSEN15	1424	1.78858e-54	1.10163e-53	0.48626	0.508185	0.53122	0.386557	0.610622	0.537211	0.439464	0.430841	0.514379	0.451306	0.475963	0.470781	0.557273	0.540018	0.379276	0.368948	0.552144	0.528327	0.442314	0.609126	0.435839	0.492472	0.603176	0.492903	0.566301	0.578491	0.485215	0.57299	0.579022	0.567719	0.384913	0.503324
PTPN21	1424	7.93518e-40	3.69006e-39	0.538778	0.549297	0.532743	0.541857	0.550107	0.518995	0.535901	0.489432	0.51769	0.511773	0.549061	0.515197	0.530833	0.537573	0.520865	0.542059	0.53983	0.52965	0.516291	0.565172	0.533998	0.524177	0.549737	0.518158	0.538641	0.565474	0.498804	0.517729	0.538121	0.560419	0.485823	0.534069
MGME1	1424	8.51627e-23	2.64211e-22	0.54109	0.487266	0.499593	0.446084	0.55574	0.479311	0.549688	0.47185	0.442579	0.380433	0.370256	0.433988	0.56201	0.505556	0.444215	0.486417	0.511472	0.458088	0.425852	0.454158	0.55065	0.418592	0.53686	0.524846	0.46471	0.481595	0.507495	0.461567	0.501194	0.57256	0.263882	0.545693
RP11-403A3.2	1424	1.65482e-11	3.81403e-11	0.510121	0.51307	0.503797	0.50399	0.507784	0.510868	0.517665	0.517639	0.460839	0.50474	0.51109	0.502441	0.510473	0.501063	0.474694	0.516681	0.510323	0.499914	0.518003	0.515671	0.517252	0.509065	0.496987	0.518003	0.518003	0.518003	0.511782	0.514506	0.515008	0.510829	0.471247	0.518003
NCMAP	1424	5.92335e-11	1.34604e-10	0.488992	0.446876	0.511196	0.473437	0.505236	0.50963	0.512002	0.511631	0.477247	0.503375	0.470962	0.502118	0.511463	0.510758	0.512002	0.512002	0.512002	0.434455	0.512002	0.511239	0.512002	0.474688	0.508502	0.512002	0.505943	0.493098	0.510441	0.512002	0.512002	0.508442	0.500371	0.512002
RP11-457M11.5	1424	8.49768e-11	1.92204e-10	0.512932	0.513668	0.507048	0.515993	0.515412	0.506516	0.514163	0.506561	0.502498	0.507331	0.510592	0.513407	0.500796	0.507739	0.499222	0.507648	0.511888	0.501695	0.506004	0.519683	0.513391	0.513293	0.50125	0.517545	0.514848	0.519683	0.505564	0.517834	0.510393	0.516083	0.496748	0.502254
FAM192A	1425	1.84223e-54	1.13401e-53	0.577354	0.508083	0.498678	0.503181	0.618733	0.523982	0.515442	0.521669	0.477921	0.391904	0.467253	0.423093	0.576162	0.462082	0.450965	0.503279	0.513998	0.443175	0.479522	0.491746	0.431508	0.469927	0.627394	0.498592	0.502993	0.500635	0.47036	0.524925	0.600032	0.368106	0.460734	0.462106
ASCC3	1425	1.12355e-26	3.86099e-26	0.558167	0.505795	0.426199	0.572264	0.539124	0.534145	0.558655	0.438507	0.356415	0.436756	0.498967	0.374869	0.455345	0.386809	0.442835	0.516963	0.476748	0.393889	0.526498	0.571058	0.587135	0.413002	0.505209	0.578819	0.502041	0.537413	0.490625	0.448335	0.535311	0.611673	0.244708	0.505358
ACTR1A	1425	6.51043e-24	2.08807e-23	0.549473	0.437965	0.496606	0.473719	0.55191	0.494805	0.445853	0.383001	0.486617	0.391813	0.407796	0.423685	0.567161	0.469179	0.479826	0.451708	0.464162	0.475877	0.302265	0.405287	0.479971	0.483624	0.567325	0.491638	0.469572	0.379289	0.439761	0.355001	0.523047	0.499089	0.48286	0.453884
CD55	1425	7.67015e-23	2.38376e-22	0.511688	0.495387	0.510368	0.511763	0.480501	0.512002	0.511303	0.487225	0.493951	0.510294	0.495984	0.509084	0.487004	0.5044	0.512002	0.497304	0.494594	0.460132	0.512002	0.332946	0.509666	0.512002	0.510248	0.509885	0.500024	0.345915	0.508881	0.202393	0.484226	0.504989	0.500286	0.332506
DPH2	1426	1.37597e-46	7.31998e-46	0.486109	0.554786	0.562279	0.504653	0.580189	0.562685	0.504205	0.44511	0.514743	0.479401	0.549887	0.497989	0.487983	0.529117	0.478478	0.450892	0.572949	0.513526	0.516081	0.564698	0.542272	0.512058	0.517988	0.532776	0.571218	0.559127	0.511237	0.526444	0.530814	0.595413	0.45833	0.53699
ZBTB25	1426	5.22775e-41	2.49237e-40	0.503719	0.549058	0.523104	0.525416	0.542629	0.514032	0.510617	0.497208	0.433192	0.481344	0.546154	0.449941	0.487681	0.439325	0.420508	0.528371	0.527584	0.48854	0.517393	0.515646	0.380174	0.478732	0.501196	0.379719	0.547889	0.521288	0.488191	0.459121	0.538822	0.528115	0.416312	0.471663
KIAA0895L	1426	1.52714e-27	5.36092e-27	0.507383	0.544621	0.488871	0.535813	0.535637	0.482908	0.49674	0.483093	0.417057	0.421919	0.550878	0.486617	0.532097	0.479397	0.408494	0.505928	0.490254	0.487103	0.48902	0.55506	0.326511	0.459264	0.472356	0.371021	0.536359	0.562524	0.313529	0.479409	0.542264	0.568132	0.493668	0.510615
HAUS4	1426	2.13356e-20	6.23086e-20	0.52271	0.521578	0.528065	0.504313	0.525266	0.5257	0.52888	0.514736	0.482989	0.514231	0.510082	0.469279	0.516214	0.485628	0.49089	0.523937	0.525072	0.499455	0.512975	0.478569	0.505216	0.525873	0.530237	0.508951	0.5195	0.429532	0.523524	0.48079	0.52577	0.517718	0.524444	0.52732
CENPM	1427	2.05435e-30	7.72334e-30	0.53716	0.514479	0.464558	0.3936	0.541938	0.492129	0.494048	0.422872	0.517729	0.372582	0.229779	0.484294	0.547732	0.514808	0.449286	0.458352	0.485044	0.401472	0.161596	0.504099	0.550425	0.509184	0.536853	0.545305	0.439952	0.486234	0.509017	0.531044	0.521397	0.481757	0.45625	0.549485
FAHD2A	1428	1.54536e-65	1.17645e-64	0.58849	0.504975	0.548674	0.550037	0.58825	0.52102	0.558963	0.491055	0.458138	0.498681	0.476519	0.494708	0.572331	0.520723	0.383198	0.484321	0.580328	0.495433	0.533331	0.602635	0.482894	0.502741	0.589655	0.542489	0.58493	0.599318	0.500901	0.523364	0.563799	0.5641	0.479634	0.512991
ANGPTL1	1428	6.3151e-39	2.88332e-38	0.51936	0.507166	0.491092	0.517006	0.518823	0.505923	0.519683	0.518578	0.506958	0.514457	0.506253	0.479355	0.517539	0.51655	0.503084	0.519039	0.51757	0.493346	0.518894	0.519683	0.518102	0.517242	0.503741	0.516637	0.518452	0.519683	0.516539	0.460039	0.513378	0.512435	0.513959	0.519683
TENM3	1428	2.01711e-19	5.75002e-19	0.509121	0.508807	0.428382	0.509121	0.507158	0.403018	0.509121	0.508013	0.505488	0.371833	0.508661	0.508631	0.502741	0.503507	0.503885	0.508457	0.505627	0.505322	0.509121	0.508358	0.485764	0.426671	0.489873	0.345964	0.509121	0.509121	0.356618	0.436901	0.503018	0.502001	0.497074	0.500517
PPM1D	1429	1.21432e-31	4.68908e-31	0.539076	0.536465	0.503959	0.509538	0.553571	0.52644	0.532368	0.460991	0.520144	0.419515	0.511231	0.525402	0.529346	0.519716	0.483762	0.530352	0.527109	0.503115	0.477907	0.526199	0.53203	0.488609	0.531929	0.541707	0.544202	0.519358	0.489314	0.520478	0.544897	0.564748	0.161263	0.498446
MPHOSPH6	1429	7.06591e-31	2.6786e-30	0.543678	0.53835	0.533302	0.501379	0.583895	0.489989	0.510212	0.426874	0.497353	0.436552	0.513353	0.429983	0.577946	0.534986	0.526129	0.510022	0.530212	0.493554	0.455483	0.54082	0.451365	0.458744	0.600969	0.470796	0.510328	0.572678	0.440178	0.541223	0.621837	0.560392	0.482311	0.537312
MRPL11	1429	1.28901e-29	4.75563e-29	0.459341	0.442077	0.485877	0.406461	0.51831	0.458221	0.474978	0.457808	0.432832	0.395641	0.349072	0.271487	0.581538	0.493529	0.484379	0.441969	0.512667	0.416892	0.384366	0.419531	0.563188	0.427412	0.629003	0.543597	0.466054	0.392166	0.475067	0.447738	0.599388	0.428845	0.458085	0.490366
OPN3	1429	1.84744e-11	4.25431e-11	0.488271	0.529125	0.515037	0.515558	0.51514	0.407562	0.497322	0.394302	0.440438	0.502181	0.498515	0.46592	0.518469	0.498731	0.469078	0.405802	0.48843	0.493528	0.424234	0.360371	0.47701	0.453345	0.53138	0.338529	0.463967	0.472253	0.515383	0.397766	0.500542	0.538492	0.54765	0.540607
PRKD3	1430	2.07992e-65	1.57946e-64	0.576336	0.545297	0.50259	0.561053	0.572051	0.449203	0.506343	0.309998	0.32919	0.479712	0.516101	0.432095	0.533575	0.550809	0.376785	0.395712	0.478062	0.494242	0.410462	0.567388	0.538548	0.456491	0.481623	0.421324	0.511321	0.571955	0.545847	0.384512	0.358748	0.58912	0.50631	0.562947
STAG2	1430	6.40902e-64	4.71925e-63	0.599937	0.576964	0.521731	0.59201	0.614662	0.571635	0.454271	0.370696	0.489024	0.450854	0.55715	0.501409	0.519012	0.49574	0.401434	0.498695	0.574612	0.482022	0.393916	0.544729	0.574458	0.519235	0.567631	0.562414	0.544842	0.502091	0.501612	0.522869	0.431293	0.60648	0.422928	0.489788
GINS3	1430	2.20347e-35	9.28616e-35	0.529955	0.53776	0.526263	0.498795	0.543248	0.522932	0.531931	0.483524	0.52014	0.488244	0.499013	0.521053	0.534274	0.533846	0.520868	0.506395	0.523469	0.501527	0.465191	0.52328	0.539684	0.524446	0.534657	0.532037	0.519165	0.521547	0.538818	0.539879	0.526949	0.546567	0.513231	0.537605
P3H1	1430	2.33507e-34	9.59457e-34	0.539221	0.565764	0.556932	0.545119	0.578971	0.524396	0.512528	0.424717	0.421508	0.503985	0.552518	0.426849	0.500304	0.526956	0.389347	0.474681	0.549183	0.508991	0.486376	0.591637	0.480366	0.478171	0.464415	0.461305	0.550434	0.605136	0.505876	0.31676	0.391974	0.572334	0.555086	0.579681
IFFO1	1430	3.16477e-17	8.51676e-17	0.504336	0.463946	0.485396	0.509045	0.468525	0.463611	0.515855	0.472044	0.43501	0.406722	0.46058	0.394009	0.552071	0.476092	0.410898	0.482331	0.470951	0.421865	0.463061	0.44847	0.446367	0.391502	0.456161	0.421148	0.490267	0.512874	0.413626	0.386238	0.522209	0.552714	0.352405	0.510216
GLI1	1430	2.02799e-14	5.08641e-14	0.49604	0.511635	0.517016	0.48627	0.51653	0.505206	0.519683	0.514544	0.499738	0.518831	0.508168	0.490451	0.516431	0.517159	0.504859	0.511737	0.51053	0.516717	0.519683	0.518919	0.518129	0.518886	0.516157	0.511382	0.519683	0.518416	0.519683	0.495179	0.516532	0.512529	0.407942	0.519683
SNN	1430	8.28881e-13	1.97765e-12	0.499337	0.50599	0.51536	0.511999	0.54098	0.528093	0.486491	0.484011	0.4363	0.452244	0.489189	0.430672	0.53132	0.496971	0.423607	0.49732	0.536325	0.524983	0.457765	0.482985	0.47803	0.526048	0.561445	0.523585	0.563281	0.413876	0.442488	0.559603	0.564563	0.544509	0.49055	0.484572
APOL4	1431	7.46672e-37	3.25795e-36	0.523984	0.524945	0.473879	0.517045	0.526323	0.495376	0.519545	0.514465	0.513232	0.458139	0.524543	0.368331	0.523604	0.516328	0.518623	0.520841	0.523997	0.507695	0.515599	0.524561	0.50857	0.507464	0.519755	0.493896	0.525651	0.463564	0.450288	0.511398	0.52368	0.508918	0.498425	0.526884
PGAP1	1431	2.13678e-26	7.29243e-26	0.469097	0.51036	0.34807	0.44622	0.544901	0.38431	0.376159	0.28662	0.301368	0.218404	0.500723	0.354878	0.539404	0.437858	0.341968	0.418995	0.387479	0.402423	0.317449	0.588642	0.316527	0.34552	0.341315	0.361712	0.439173	0.581609	0.162646	0.527334	0.250776	0.563365	0.421862	0.521429
WSB2	1431	2.18493e-26	7.45438e-26	0.560219	0.434679	0.493713	0.494971	0.543903	0.523904	0.400208	0.389795	0.498188	0.358213	0.401449	0.432879	0.576706	0.518595	0.402378	0.429015	0.513795	0.494009	0.295619	0.549688	0.50895	0.463425	0.599767	0.506685	0.471076	0.483968	0.384788	0.451481	0.546796	0.493549	0.43571	0.450019
GARNL3	1431	1.05821e-18	2.96277e-18	0.515718	0.521844	0.520389	0.518081	0.52083	0.500086	0.513171	0.505526	0.488278	0.503257	0.522523	0.516156	0.512479	0.511911	0.497204	0.518291	0.518096	0.515298	0.516194	0.527302	0.479034	0.503887	0.514917	0.503791	0.528084	0.528084	0.46175	0.512787	0.515374	0.517281	0.460211	0.469824
PAWR	1431	1.91863e-09	4.17343e-09	0.498436	0.454606	0.4879	0.49465	0.455431	0.455585	0.510952	0.501118	0.48901	0.518838	0.43862	0.498664	0.500372	0.473199	0.511953	0.496901	0.443815	0.502482	0.510591	0.519683	0.514351	0.51887	0.500382	0.518607	0.480563	0.518378	0.519683	0.412565	0.507181	0.512606	0.46148	0.451488
DESI1	1432	3.24051e-17	8.71509e-17	0.516922	0.462611	0.508398	0.511761	0.525209	0.483058	0.50381	0.473083	0.48599	0.471199	0.461634	0.295967	0.557848	0.483366	0.3968	0.456897	0.488065	0.497496	0.472332	0.321579	0.53875	0.454612	0.546013	0.510361	0.532005	0.44536	0.45884	0.261977	0.539478	0.483619	0.492062	0.395941
SYMPK	1433	8.62141e-47	4.60254e-46	0.534259	0.533538	0.489999	0.489835	0.586702	0.457218	0.545207	0.382309	0.36992	0.390222	0.566115	0.417048	0.517695	0.501327	0.432301	0.540979	0.484728	0.418994	0.526214	0.570388	0.479814	0.45959	0.531819	0.479518	0.554175	0.569012	0.387753	0.511875	0.514194	0.579386	0.523381	0.57287
C16orf87	1433	5.71e-44	2.8805e-43	0.563924	0.554127	0.504826	0.544291	0.597012	0.531841	0.485196	0.450169	0.496517	0.392793	0.537697	0.47193	0.562567	0.501356	0.456909	0.523004	0.541886	0.517856	0.46973	0.532805	0.482979	0.448736	0.596844	0.510789	0.510813	0.506881	0.457023	0.490467	0.580608	0.632486	0.281791	0.590751
C12orf29	1433	1.67268e-30	6.29734e-30	0.549254	0.536032	0.574641	0.556766	0.542338	0.513335	0.525019	0.446201	0.487011	0.498448	0.476439	0.507022	0.516395	0.51902	0.502099	0.513936	0.575437	0.499805	0.510908	0.608809	0.550137	0.515817	0.597841	0.574251	0.581751	0.59175	0.546525	0.463618	0.5812	0.56318	0.424482	0.5024
ZCCHC4	1433	1.77455e-26	6.07174e-26	0.53399	0.533898	0.537717	0.533049	0.541656	0.517099	0.548863	0.533138	0.507964	0.517221	0.52251	0.501214	0.524315	0.520445	0.493244	0.536214	0.523644	0.523054	0.546287	0.538913	0.528841	0.521382	0.525521	0.526068	0.540151	0.545436	0.524966	0.510323	0.547772	0.545659	0.427063	0.50585
CEP290	1433	2.38632e-26	8.13626e-26	0.562604	0.527383	0.54825	0.560287	0.536453	0.568263	0.540046	0.473252	0.449363	0.519755	0.49911	0.428885	0.534966	0.492916	0.383166	0.537655	0.514967	0.513484	0.549004	0.621379	0.478408	0.48305	0.504896	0.511742	0.54828	0.610074	0.509325	0.502095	0.512494	0.579065	0.290298	0.50057
TRNAU1AP	1434	6.73205e-41	3.2017e-40	0.510276	0.579615	0.537572	0.526103	0.541553	0.502871	0.466258	0.40409	0.459672	0.468041	0.540169	0.527472	0.499339	0.561118	0.41338	0.4638	0.543825	0.508745	0.433245	0.516488	0.503248	0.500519	0.508862	0.532473	0.592612	0.533356	0.44837	0.509259	0.4827	0.602778	0.45661	0.58514
VLDLR	1435	1.19483e-34	4.94368e-34	0.491225	0.55134	0.453193	0.509696	0.545803	0.472051	0.440085	0.431214	0.407351	0.449339	0.552962	0.465324	0.511908	0.405067	0.409	0.470845	0.493025	0.460835	0.430172	0.569884	0.547522	0.500663	0.483152	0.544367	0.489739	0.572838	0.478298	0.529564	0.424915	0.563815	0.467463	0.482363
CTH	1435	1.12112e-29	4.14266e-29	0.519542	0.522729	0.536655	0.523672	0.522528	0.525126	0.495085	0.486864	0.499342	0.514999	0.531287	0.520288	0.502363	0.504256	0.506843	0.494991	0.54012	0.515642	0.487277	0.535112	0.510078	0.524373	0.5045	0.528671	0.542513	0.542495	0.523514	0.513335	0.528221	0.540291	0.353494	0.535562
NEK11	1435	1.96355e-26	6.70661e-26	0.466683	0.509306	0.512631	0.435408	0.522626	0.495641	0.544528	0.52681	0.509552	0.45909	0.517439	0.520709	0.531518	0.506707	0.468943	0.533113	0.521672	0.494509	0.540561	0.542433	0.50854	0.477154	0.495553	0.502636	0.53738	0.540893	0.448722	0.485551	0.532792	0.53734	0.466057	0.540957
GIGYF1	1436	2.26084e-33	9.0902e-33	0.545058	0.55049	0.525979	0.550897	0.55887	0.477925	0.542318	0.480388	0.440903	0.51112	0.550004	0.490182	0.489002	0.515348	0.471747	0.526643	0.55035	0.498234	0.530633	0.546532	0.43515	0.537986	0.527024	0.437417	0.547698	0.543862	0.500775	0.501758	0.506516	0.566501	0.479568	0.563134
SLC39A10	1436	3.89619e-27	1.35415e-26	0.555052	0.543093	0.42955	0.535363	0.556873	0.495096	0.537356	0.454674	0.321241	0.405184	0.566576	0.403463	0.543329	0.479663	0.405874	0.537352	0.438788	0.436853	0.529802	0.575404	0.404827	0.449316	0.458688	0.414443	0.531227	0.536548	0.381791	0.454387	0.508009	0.558141	0.562444	0.567207
GID8	1436	4.88105e-15	1.2432e-14	0.491598	0.537161	0.553339	0.498434	0.53643	0.526123	0.462895	0.449069	0.338356	0.411374	0.505251	0.358338	0.46725	0.470147	0.401819	0.479601	0.558905	0.511702	0.480282	0.546784	0.433317	0.443267	0.572024	0.464053	0.6	0.536404	0.442554	0.456059	0.591064	0.527908	0.414575	0.470402
BRD8	1437	2.68928e-40	1.26421e-39	0.553495	0.544206	0.480909	0.532242	0.574388	0.511543	0.558923	0.458691	0.467714	0.389542	0.489204	0.465559	0.512217	0.510306	0.460694	0.560394	0.535874	0.47707	0.532788	0.557208	0.442078	0.471506	0.525609	0.508846	0.538575	0.531835	0.430205	0.45211	0.553793	0.581328	0.389371	0.55031
PRKX	1437	3.25616e-26	1.10509e-25	0.519045	0.525086	0.490274	0.509242	0.526353	0.533365	0.420741	0.362077	0.45583	0.353671	0.524525	0.5101	0.522051	0.467179	0.400839	0.466413	0.508899	0.470015	0.360242	0.463399	0.489906	0.459969	0.508515	0.504008	0.495195	0.503245	0.425063	0.516137	0.424514	0.526164	0.379718	0.483852
CCR1	1437	4.85232e-21	1.43972e-20	0.515564	0.517827	0.515392	0.511068	0.517439	0.510247	0.519443	0.518347	0.505478	0.518157	0.518081	0.481471	0.517266	0.514473	0.50981	0.518776	0.518051	0.515699	0.519443	0.275904	0.519443	0.517043	0.512332	0.519443	0.518212	0.418268	0.519443	0.515987	0.519443	0.519443	0.484157	0.485642
ZFR2	1437	2.45897e-05	4.65545e-05	0.455464	0.481176	0.506291	0.464087	0.480956	0.509653	0.431108	0.425162	0.50842	0.410971	0.480919	0.510056	0.502901	0.495043	0.485413	0.476606	0.473783	0.50225	0.418927	0.512002	0.291965	0.477682	0.50237	0.360717	0.496285	0.509435	0.407563	0.512002	0.499687	0.512002	0.430075	0.512002
SMARCC2	1438	4.16064e-65	3.14612e-64	0.589233	0.528475	0.481093	0.523778	0.576266	0.495612	0.513276	0.437712	0.46703	0.337159	0.483121	0.505706	0.550183	0.502694	0.431306	0.530073	0.520125	0.47092	0.451895	0.584888	0.426322	0.440054	0.520714	0.449803	0.521995	0.53875	0.345159	0.488252	0.50759	0.526344	0.504141	0.594038
COQ2	1438	3.33012e-51	1.92975e-50	0.553823	0.518354	0.51002	0.481636	0.561053	0.491526	0.557577	0.51494	0.491227	0.438175	0.411378	0.415804	0.547731	0.49648	0.500098	0.53732	0.526728	0.452389	0.511557	0.423113	0.543319	0.507131	0.557792	0.559872	0.516486	0.48668	0.489272	0.445319	0.567271	0.501977	0.448898	0.526591
GBP2	1438	8.69656e-41	4.13048e-40	0.517446	0.536962	0.475843	0.521481	0.540886	0.467609	0.540309	0.508376	0.30568	0.509524	0.536224	0.278101	0.534517	0.534785	0.399728	0.519753	0.5003	0.521942	0.540345	0.321076	0.510159	0.49365	0.493557	0.480801	0.526596	0.474302	0.524012	0.35236	0.528626	0.398598	0.490796	0.356542
MOSPD3	1438	1.92781e-29	7.08301e-29	0.545452	0.50632	0.497925	0.506619	0.526342	0.475758	0.429447	0.421913	0.506509	0.420469	0.522362	0.475996	0.554353	0.543633	0.437467	0.437836	0.518323	0.494662	0.42543	0.562262	0.471537	0.445218	0.62502	0.433265	0.516108	0.573924	0.421803	0.45341	0.593313	0.507394	0.569514	0.600674
PPIF	1439	3.85649e-17	1.03509e-16	0.485113	0.487954	0.53233	0.419316	0.528638	0.510914	0.515627	0.413993	0.507241	0.46966	0.354675	0.475859	0.564775	0.473964	0.469134	0.453691	0.472356	0.491666	0.377112	0.241158	0.552765	0.517933	0.552552	0.568493	0.511254	0.334308	0.504636	0.364257	0.504312	0.576216	0.440202	0.405779
MFSD11	1440	5.06651e-37	2.22111e-36	0.545899	0.499509	0.494538	0.521526	0.566778	0.484244	0.510743	0.455731	0.450497	0.411548	0.495264	0.44963	0.559975	0.519492	0.393986	0.497143	0.513529	0.509937	0.485317	0.444669	0.50151	0.467879	0.514514	0.496873	0.549288	0.498594	0.409533	0.422439	0.490056	0.561332	0.420859	0.494886
FAM111A	1440	1.46295e-24	4.7658e-24	0.519608	0.534045	0.476977	0.44278	0.549114	0.430022	0.544029	0.432547	0.399538	0.408376	0.351895	0.450693	0.533745	0.506853	0.422181	0.472863	0.504028	0.419162	0.385164	0.446612	0.558327	0.477019	0.491094	0.533568	0.483192	0.459715	0.553353	0.408529	0.500824	0.551121	0.362084	0.526286
SOD3	1440	2.39989e-16	6.31669e-16	0.213184	0.49032	0.423258	0.306444	0.520372	0.232738	0.516263	0.379497	0.0671053	0.439891	0.500881	0.0267797	0.548672	0.267019	0.453813	0.34465	0.278174	0.48091	0.481114	0.555299	0.55875	0.227614	0.335499	0.543294	0.260573	0.55017	0.487304	0.073515	0.441773	0.279297	0.504589	0.403948
GCK	1440	8.97019e-13	2.13783e-12	0.48122	0.470148	0.523742	0.471184	0.504654	0.522457	0.520269	0.50988	0.423638	0.516965	0.487599	0.498174	0.531575	0.477122	0.498648	0.50677	0.512054	0.485124	0.511685	0.535766	0.515847	0.526114	0.526584	0.503611	0.521675	0.536486	0.522791	0.475183	0.533545	0.511524	0.491387	0.52009
CCNA2	1441	4.5228e-45	2.33623e-44	0.532173	0.525606	0.485493	0.419108	0.532545	0.494514	0.532715	0.480789	0.496743	0.419895	0.283942	0.496866	0.532059	0.524456	0.506326	0.491439	0.506483	0.441858	0.366193	0.506226	0.529089	0.526473	0.519984	0.529102	0.469756	0.505572	0.520879	0.512525	0.512359	0.51943	0.452967	0.537446
C1QTNF6	1441	8.60443e-32	3.33042e-31	0.52009	0.527841	0.495227	0.517131	0.541959	0.507952	0.526514	0.520663	0.517349	0.474681	0.530869	0.520422	0.535668	0.515635	0.447094	0.528767	0.532464	0.480049	0.506237	0.542333	0.534717	0.497348	0.521019	0.525941	0.528001	0.541925	0.522775	0.476776	0.528625	0.540899	0.500011	0.536588
SHROOM3	1441	2.5542e-24	8.27529e-24	0.514798	0.503459	0.50689	0.471969	0.529138	0.525745	0.536999	0.526899	0.474119	0.490947	0.508302	0.436259	0.528796	0.517937	0.485978	0.527909	0.530152	0.492257	0.535396	0.536858	0.52246	0.520987	0.51534	0.470382	0.536423	0.536447	0.509915	0.517021	0.534407	0.527537	0.445454	0.537686
GRAMD3	1441	6.17955e-22	1.87921e-21	0.531766	0.520507	0.493801	0.538878	0.540965	0.452036	0.51332	0.461069	0.441952	0.489123	0.523592	0.442749	0.537711	0.502536	0.441415	0.457163	0.522941	0.488445	0.489458	0.547311	0.553756	0.46427	0.525843	0.555209	0.520578	0.498476	0.534343	0.408487	0.516753	0.555209	0.489061	0.522197
C17orf89	1441	7.40633e-21	2.18748e-20	0.42148	0.329167	0.26907	0.384292	0.581505	0.395762	0.479876	0.383051	0.334558	0.382947	0.376005	0.0998708	0.583173	0.344749	0.232675	0.422059	0.257295	0.297458	0.399235	0.497034	0.543095	0.369812	0.607735	0.588509	0.332928	0.504985	0.473337	0.487977	0.637958	0.159899	0.322743	0.486717
FAM104A	1442	4.7613e-28	1.69314e-27	0.566899	0.542599	0.56839	0.551035	0.582689	0.550018	0.539275	0.5046	0.516396	0.446165	0.526914	0.4492	0.519192	0.529231	0.442691	0.505935	0.567367	0.518625	0.4818	0.54438	0.571969	0.511354	0.62398	0.58884	0.590498	0.543126	0.528237	0.498763	0.624988	0.609165	0.473164	0.504898
BTBD7	1442	1.71663e-21	5.15567e-21	0.537464	0.544681	0.500257	0.547483	0.560044	0.477928	0.552342	0.444599	0.409853	0.459529	0.547777	0.416723	0.490159	0.487479	0.508517	0.564106	0.518095	0.477455	0.527596	0.508427	0.47545	0.500516	0.490394	0.448414	0.544436	0.485013	0.468578	0.456861	0.530406	0.611366	0.499794	0.526563
SIGMAR1	1442	1.98876e-17	5.37638e-17	0.517971	0.420644	0.482017	0.446249	0.517621	0.443774	0.392382	0.396502	0.422757	0.445524	0.348707	0.358086	0.570192	0.480345	0.430919	0.362084	0.476495	0.460416	0.280459	0.541214	0.553057	0.465577	0.586209	0.559638	0.473363	0.541373	0.469046	0.391042	0.54362	0.546616	0.539572	0.452818
CD99L2	1443	1.61545e-24	5.2594e-24	0.535222	0.519705	0.496809	0.510787	0.550563	0.485894	0.488693	0.421108	0.419238	0.447999	0.50641	0.42073	0.554509	0.503574	0.421421	0.461464	0.508796	0.474792	0.410706	0.5345	0.468847	0.474282	0.532518	0.465164	0.529335	0.540187	0.433391	0.424689	0.490838	0.517345	0.518574	0.485406
CADM4	1443	7.89896e-23	2.45345e-22	0.37535	0.38892	0.324308	0.252856	0.511324	0.30225	0.293591	0.262998	0.286588	0.0897742	0.416688	0.351153	0.557291	0.426224	0.264378	0.368815	0.358697	0.484627	0.163782	0.58107	0.410245	0.177749	0.456929	0.531994	0.127925	0.588701	0.170888	0.560706	0.402836	0.458029	0.425517	0.360591
TNPO2	1444	5.03268e-50	2.84532e-49	0.557762	0.570082	0.541393	0.552668	0.588733	0.518686	0.552808	0.476808	0.348909	0.443358	0.562595	0.405701	0.537033	0.514617	0.425621	0.562031	0.552843	0.474427	0.527638	0.591551	0.421374	0.485529	0.513811	0.434859	0.563641	0.595077	0.392563	0.52349	0.541696	0.567548	0.488112	0.546401
GART	1444	1.09463e-49	6.14803e-49	0.555227	0.56155	0.553451	0.496067	0.598664	0.541084	0.489106	0.445153	0.524583	0.459844	0.525234	0.505888	0.567643	0.508416	0.542108	0.525775	0.563399	0.509725	0.442415	0.577595	0.561682	0.520351	0.566539	0.573532	0.565034	0.570516	0.524809	0.531807	0.499614	0.593071	0.503312	0.599929
EIF2B4	1444	1.80868e-21	5.43062e-21	0.51049	0.528045	0.520852	0.549725	0.562841	0.518531	0.500683	0.406491	0.520423	0.425581	0.522419	0.533865	0.511459	0.45899	0.426579	0.474782	0.515987	0.469248	0.455316	0.546719	0.431416	0.445945	0.492815	0.424798	0.566682	0.568841	0.443506	0.464649	0.478789	0.61425	0.391677	0.514935
ABHD14A	1445	2.73775e-35	1.15015e-34	0.532986	0.476155	0.485439	0.454895	0.570612	0.526321	0.401661	0.466296	0.49959	0.36844	0.485771	0.383012	0.564264	0.530315	0.484334	0.508766	0.499911	0.424388	0.356198	0.554851	0.484151	0.45361	0.583948	0.562877	0.537768	0.548181	0.353393	0.482889	0.560276	0.511933	0.534125	0.514203
DNAJC22	1445	1.62144e-32	6.38e-32	0.538143	0.534129	0.535226	0.528613	0.542819	0.505991	0.537279	0.519419	0.480357	0.466308	0.520538	0.497497	0.532221	0.516758	0.426496	0.526787	0.55385	0.462324	0.499977	0.556562	0.529244	0.498966	0.532542	0.456531	0.546067	0.557369	0.520848	0.536371	0.535163	0.557369	0.497462	0.525017
UNC93B1	1445	1.41326e-19	4.04486e-19	0.506202	0.521955	0.523047	0.503281	0.539528	0.525076	0.549598	0.509847	0.443208	0.514841	0.519462	0.426241	0.547499	0.533282	0.476408	0.520062	0.549653	0.527844	0.536196	0.21942	0.554459	0.4937	0.523819	0.535473	0.550652	0.424519	0.554472	0.364826	0.525427	0.545293	0.501743	0.487042
ZNF544	1446	3.60148e-18	9.94389e-18	0.458543	0.514221	0.504909	0.464102	0.545623	0.536551	0.512938	0.416654	0.426416	0.406125	0.500226	0.425523	0.530638	0.444635	0.531603	0.494269	0.521421	0.419828	0.489558	0.560479	0.386315	0.455435	0.513024	0.46712	0.543619	0.558431	0.42662	0.468716	0.503703	0.549518	0.399398	0.561482
LINC00240	1447	2.49771e-08	5.24342e-08	0.491843	0.511098	0.51112	0.503632	0.512816	0.494864	0.502304	0.494863	0.499794	0.511944	0.512161	0.511478	0.505225	0.485711	0.468848	0.496245	0.509731	0.489701	0.507742	0.515362	0.466433	0.508039	0.488147	0.496639	0.512914	0.515362	0.49811	0.511893	0.496751	0.508178	0.43961	0.507018
WDR75	1448	1.12578e-60	7.85102e-60	0.56837	0.564122	0.548573	0.556261	0.570989	0.523734	0.54124	0.484179	0.505443	0.520731	0.546864	0.506299	0.54047	0.533905	0.489904	0.527526	0.562202	0.505036	0.531816	0.569936	0.552114	0.527421	0.537213	0.546009	0.566046	0.567114	0.532677	0.480082	0.507226	0.596395	0.369402	0.552157
MITD1	1448	8.78046e-40	4.08136e-39	0.569383	0.577203	0.554825	0.557077	0.597611	0.488262	0.54341	0.435055	0.456967	0.522772	0.544017	0.503351	0.536519	0.54306	0.421669	0.460295	0.576156	0.498113	0.528927	0.531829	0.581912	0.506355	0.529989	0.588065	0.606618	0.510666	0.552889	0.533382	0.487023	0.62641	0.289572	0.527002
CLK4	1448	2.6873e-31	1.0284e-30	0.555344	0.533721	0.520872	0.551555	0.558467	0.471559	0.555469	0.485234	0.447997	0.449348	0.523703	0.459466	0.534539	0.514729	0.485037	0.527239	0.511027	0.493514	0.545283	0.54474	0.447448	0.463497	0.479311	0.430633	0.563848	0.563201	0.499947	0.469024	0.495766	0.614258	0.251314	0.532853
CLCN3	1448	9.56389e-21	2.81732e-20	0.554192	0.445889	0.423811	0.558858	0.561268	0.432624	0.554737	0.457017	0.398718	0.424754	0.47901	0.43791	0.502586	0.469313	0.309678	0.512321	0.472559	0.448006	0.575632	0.57581	0.414865	0.460965	0.508793	0.40451	0.540555	0.577705	0.421495	0.478286	0.493203	0.527853	0.400647	0.375851
SLAMF9	1448	3.34625e-18	9.24634e-18	0.47739	0.515175	0.521827	0.505769	0.496136	0.47933	0.497995	0.431855	0.495197	0.519989	0.509323	0.493984	0.498832	0.487933	0.508186	0.465132	0.501714	0.520899	0.503568	0.449671	0.525444	0.446701	0.493392	0.525444	0.485297	0.49785	0.522361	0.523723	0.475431	0.518461	0.496499	0.516823
IL20RB	1448	9.33046e-14	2.29225e-13	0.512545	0.514581	0.515541	0.514057	0.512079	0.515746	0.497222	0.488821	0.512242	0.510518	0.515043	0.512427	0.486074	0.495662	0.468544	0.490303	0.516419	0.502433	0.513261	0.513068	0.503024	0.511217	0.511557	0.509307	0.517763	0.516457	0.516219	0.509015	0.499087	0.510545	0.424228	0.517763
MKI67	1449	6.16228e-39	2.81595e-38	0.536477	0.529922	0.467271	0.330246	0.539377	0.495583	0.520154	0.406735	0.505275	0.352247	0.2234	0.473028	0.543258	0.514577	0.504872	0.466721	0.485124	0.398334	0.124581	0.490529	0.548008	0.517305	0.513473	0.532802	0.367847	0.444414	0.537697	0.523151	0.441966	0.526495	0.457165	0.548008
DGKD	1449	1.43492e-30	5.41366e-30	0.539102	0.543517	0.51444	0.539343	0.548523	0.529336	0.522524	0.476116	0.465612	0.506405	0.547525	0.490335	0.509236	0.508021	0.449647	0.526097	0.530647	0.498162	0.511258	0.54665	0.502055	0.522438	0.520208	0.481141	0.540244	0.499056	0.488435	0.530007	0.492857	0.556313	0.461751	0.486407
KANSL1	1449	2.85053e-23	8.97526e-23	0.546776	0.539117	0.480119	0.542091	0.561058	0.454984	0.511932	0.408015	0.413673	0.407383	0.554037	0.454763	0.513513	0.517145	0.391691	0.523685	0.50756	0.492773	0.501438	0.519124	0.478422	0.47558	0.507983	0.513514	0.538087	0.543076	0.405349	0.494741	0.50066	0.614258	0.33069	0.507933
CASC5	1450	4.37879e-53	2.63171e-52	0.532288	0.527843	0.481322	0.475618	0.532396	0.518908	0.522148	0.438143	0.504988	0.413345	0.359296	0.496304	0.53096	0.522236	0.502304	0.498686	0.509348	0.426083	0.305584	0.514863	0.533	0.525477	0.509765	0.529126	0.455999	0.497728	0.526083	0.5178	0.452789	0.517506	0.478237	0.527173
NAGA	1450	2.36362e-10	5.28566e-10	0.514537	0.493453	0.505546	0.484467	0.517485	0.476014	0.505159	0.459655	0.485651	0.478478	0.468672	0.419923	0.533595	0.472637	0.386985	0.471532	0.489447	0.48114	0.457115	0.333728	0.5309	0.466744	0.509619	0.497915	0.499053	0.384015	0.510674	0.428603	0.474284	0.511681	0.539938	0.502128
SLC35E3	1451	1.05168e-64	7.88818e-64	0.580922	0.557219	0.525556	0.572193	0.575087	0.517566	0.530974	0.464614	0.442494	0.467026	0.527539	0.503277	0.504091	0.517784	0.439254	0.536516	0.548491	0.501724	0.502417	0.508153	0.414383	0.502612	0.547067	0.48545	0.566708	0.580712	0.418484	0.489672	0.530049	0.611306	0.465972	0.515513
SGOL1	1451	1.18268e-44	6.05634e-44	0.538678	0.540948	0.47946	0.379848	0.546266	0.488875	0.529712	0.420078	0.50517	0.39916	0.260638	0.492732	0.543806	0.529748	0.509643	0.472273	0.503272	0.415531	0.18863	0.515683	0.547717	0.527166	0.526006	0.542043	0.450587	0.483817	0.543206	0.531701	0.457823	0.534487	0.434464	0.549208
CPM	1451	7.63844e-34	3.10274e-33	0.521284	0.513425	0.492341	0.517083	0.521522	0.474821	0.498871	0.479482	0.417268	0.212384	0.513297	0.4798	0.519723	0.498423	0.517108	0.50298	0.515895	0.466347	0.471879	0.325048	0.511925	0.281212	0.508434	0.486846	0.500316	0.502648	0.314884	0.495582	0.488945	0.51294	0.447875	0.454295
TMEM248	1451	4.28502e-19	1.21051e-18	0.453034	0.482211	0.571645	0.490937	0.528208	0.495779	0.47398	0.437396	0.465097	0.563495	0.481238	0.422237	0.467771	0.473626	0.413615	0.427038	0.558702	0.52171	0.481529	0.536429	0.514532	0.496735	0.555063	0.44626	0.590414	0.550953	0.576609	0.479596	0.481836	0.600291	0.576138	0.596447
API5	1452	4.20128e-41	2.00703e-40	0.545961	0.542005	0.549534	0.534887	0.591029	0.537388	0.550643	0.487121	0.501232	0.455593	0.531639	0.484776	0.519583	0.522389	0.537375	0.526106	0.585891	0.488234	0.532119	0.56097	0.574996	0.494022	0.575378	0.569245	0.570066	0.522082	0.530793	0.486977	0.58435	0.569902	0.51027	0.548695
C1GALT1C1L	1452	1.31794e-06	2.61799e-06	0.493124	0.501831	0.485538	0.496041	0.508696	0.505929	0.510821	0.509318	0.493106	0.450757	0.506446	0.475801	0.506691	0.47653	0.511522	0.508209	0.481586	0.49887	0.510771	0.511522	0.475612	0.48141	0.483346	0.48243	0.495802	0.511522	0.47188	0.490562	0.511522	0.511522	0.470221	0.511522
HBS1L	1453	1.16255e-64	8.7075e-64	0.57253	0.506807	0.453841	0.566616	0.53411	0.459102	0.490869	0.409573	0.447156	0.360434	0.482362	0.464711	0.506707	0.45804	0.473615	0.479436	0.491479	0.454019	0.492105	0.525568	0.493371	0.399281	0.53236	0.495302	0.483465	0.51352	0.388759	0.367634	0.469003	0.533478	0.446091	0.417378
RP3-460G2.2	1453	4.32538e-37	1.89894e-36	0.517523	0.517361	0.514672	0.517523	0.517523	0.499038	0.515798	0.50661	0.514324	0.516256	0.517523	0.486253	0.509495	0.515052	0.496262	0.510188	0.517523	0.495997	0.515266	0.446057	0.514378	0.517523	0.514895	0.512441	0.517523	0.416065	0.517523	0.517523	0.517523	0.514008	0.452735	0.517523
PRDX3	1454	3.1822e-46	1.68033e-45	0.462773	0.451918	0.534107	0.360916	0.61549	0.554514	0.496558	0.520783	0.509612	0.417766	0.419224	0.429546	0.589042	0.358468	0.457786	0.529508	0.423201	0.50573	0.417324	0.272086	0.597353	0.459091	0.63772	0.598092	0.522902	0.389416	0.523597	0.262371	0.62691	0.328537	0.550488	0.3987
ABL2	1454	6.89661e-32	2.67327e-31	0.54375	0.485446	0.519055	0.572177	0.48726	0.402735	0.532663	0.332777	0.289208	0.488119	0.492895	0.283904	0.521885	0.512147	0.46589	0.482653	0.451156	0.531078	0.505616	0.427648	0.462523	0.505096	0.461605	0.463472	0.488718	0.456694	0.474373	0.353907	0.426572	0.618859	0.423062	0.581544
MKNK2	1454	6.02467e-30	2.24443e-29	0.461108	0.544249	0.555735	0.528851	0.548099	0.540383	0.511469	0.435623	0.38255	0.513836	0.547472	0.472137	0.477115	0.53493	0.414839	0.478527	0.562898	0.52245	0.497571	0.504423	0.492337	0.520611	0.525912	0.515555	0.561844	0.488989	0.515679	0.504004	0.53542	0.584834	0.220069	0.527507
RP1-142L7.8	1454	5.98837e-23	1.86762e-22	0.510802	0.509854	0.503058	0.510067	0.510802	0.504263	0.50977	0.50602	0.507973	0.503958	0.509425	0.509332	0.509727	0.507044	0.508868	0.502073	0.507336	0.506271	0.508524	0.510802	0.510802	0.498624	0.504698	0.497333	0.502344	0.510802	0.510802	0.489815	0.510802	0.510802	0.504972	0.510802
WNT7B	1454	3.69529e-15	9.44115e-15	0.460051	0.451664	0.508315	0.464686	0.441603	0.516929	0.5263	0.495217	0.521195	0.519768	0.415237	0.513424	0.514963	0.424726	0.476126	0.488968	0.44603	0.507274	0.523726	0.528302	0.520678	0.519415	0.504341	0.514775	0.527888	0.525089	0.509047	0.52061	0.513518	0.529045	0.529045	0.520883
EYA3	1455	9.14429e-55	5.66649e-54	0.552219	0.539254	0.544155	0.554159	0.548813	0.514111	0.510418	0.48332	0.485182	0.515541	0.522992	0.503803	0.4965	0.529097	0.477298	0.510667	0.54668	0.478584	0.49138	0.517546	0.497979	0.529214	0.537071	0.511209	0.545305	0.518565	0.51513	0.497968	0.514344	0.566988	0.451935	0.519215
BIRC6	1456	2.28677e-42	1.11871e-41	0.542104	0.555474	0.518086	0.552985	0.59013	0.506491	0.511912	0.394433	0.422689	0.433122	0.563238	0.451469	0.482178	0.468866	0.412646	0.491339	0.549599	0.473218	0.490658	0.540098	0.451037	0.462561	0.462935	0.394336	0.541349	0.511317	0.425041	0.431106	0.366536	0.626	0.404236	0.534724
MRPL42	1456	1.29163e-34	5.338e-34	0.558994	0.510023	0.394986	0.512198	0.606339	0.489902	0.487434	0.513566	0.549144	0.374935	0.4843	0.533761	0.57816	0.51608	0.471391	0.482958	0.441827	0.490019	0.465137	0.572306	0.462546	0.419117	0.610757	0.590778	0.488449	0.633218	0.399511	0.54607	0.638959	0.443388	0.346987	0.568151
STK32A	1456	1.47177e-25	4.91526e-25	0.528076	0.512996	0.519661	0.5143	0.538455	0.52172	0.486353	0.488303	0.505785	0.473026	0.520132	0.513964	0.506176	0.507141	0.452702	0.504586	0.5374	0.48581	0.50574	0.542837	0.510687	0.497994	0.527098	0.534695	0.525401	0.544407	0.448571	0.542752	0.528128	0.540785	0.407694	0.519598
RP11-71N10.1	1456	4.27279e-25	1.40978e-24	0.500439	0.47882	0.487605	0.361321	0.534059	0.519327	0.53393	0.513078	0.522136	0.408614	0.491415	0.453492	0.530639	0.517403	0.469297	0.530687	0.50758	0.451929	0.529312	0.536726	0.506227	0.52594	0.511206	0.512629	0.533056	0.53543	0.51936	0.502594	0.523802	0.518104	0.407111	0.510126
RP11-660L16.2	1456	3.84592e-22	1.17457e-21	0.417194	0.43673	0.552354	0.429066	0.532222	0.505766	0.439825	0.401046	0.502598	0.515781	0.461446	0.458853	0.56545	0.432168	0.379535	0.448812	0.555431	0.432108	0.4768	0.586547	0.503315	0.518544	0.571581	0.541141	0.57017	0.574942	0.525767	0.531213	0.589722	0.53895	0.50713	0.575958
ZNF287	1456	8.80536e-20	2.53307e-19	0.524879	0.532973	0.540719	0.523722	0.545378	0.54001	0.547891	0.53795	0.475964	0.492669	0.524427	0.439513	0.532651	0.508806	0.448266	0.53519	0.541323	0.512291	0.537242	0.564269	0.502061	0.51429	0.538532	0.517421	0.558706	0.565492	0.486719	0.501307	0.556071	0.560767	0.487261	0.528573
CTD-3193K9.4	1456	2.28777e-14	5.72586e-14	0.492608	0.507926	0.51338	0.510339	0.501915	0.519339	0.475494	0.453764	0.463206	0.492167	0.511246	0.513158	0.504825	0.491556	0.488354	0.463444	0.517788	0.490263	0.479574	0.514424	0.519923	0.49329	0.496037	0.518878	0.516222	0.518625	0.458538	0.441847	0.466582	0.519923	0.474076	0.494129
DHX15	1457	5.96262e-54	3.63373e-53	0.564393	0.562162	0.528386	0.540841	0.610001	0.493014	0.581008	0.470511	0.406778	0.406122	0.507656	0.389915	0.564673	0.49048	0.471001	0.557452	0.524731	0.47046	0.495821	0.535847	0.483533	0.455662	0.511834	0.433999	0.53415	0.535506	0.477996	0.442349	0.5102	0.590797	0.380832	0.520814
LRR1	1457	1.99916e-52	1.18518e-51	0.561612	0.554432	0.524691	0.477234	0.574336	0.518059	0.554785	0.504721	0.494917	0.433337	0.395061	0.453888	0.542109	0.532573	0.534175	0.537706	0.53161	0.4559	0.419533	0.519002	0.543546	0.515743	0.579382	0.53294	0.473142	0.462936	0.547284	0.487756	0.585527	0.510402	0.527782	0.580364
CHP1	1459	1.57468e-33	6.35527e-33	0.561154	0.495566	0.528028	0.576548	0.556011	0.534603	0.4975	0.484441	0.457048	0.534229	0.518226	0.400011	0.440498	0.46505	0.418197	0.50442	0.528128	0.50391	0.513326	0.442732	0.52247	0.532828	0.592136	0.493948	0.540674	0.442565	0.494261	0.380697	0.602338	0.430783	0.515297	0.487738
E2F6	1459	1.78425e-31	6.86625e-31	0.527465	0.490273	0.543392	0.518088	0.577053	0.507552	0.527971	0.42335	0.48095	0.455399	0.469709	0.486973	0.548008	0.546209	0.424278	0.492337	0.568602	0.530775	0.472959	0.579606	0.489367	0.508034	0.546181	0.504045	0.541496	0.581817	0.527661	0.520964	0.527241	0.623744	0.399881	0.501998
UPF3A	1459	9.74825e-12	2.25922e-11	0.284696	0.367177	0.26336	0.26233	0.432744	0.27535	0.352157	0.224639	0.277295	0.23122	0.341574	0.180189	0.5673	0.56894	0.28807	0.292995	0.338158	0.500894	0.301314	0.486678	0.367866	0.289686	0.412754	0.485061	0.387872	0.487922	0.220854	0.427048	0.461118	0.373468	0.361198	0.40193
CNEP1R1	1459	4.49734e-09	9.68205e-09	0.518519	0.517248	0.515959	0.527541	0.524828	0.498801	0.515977	0.48055	0.449714	0.536709	0.497956	0.433017	0.494856	0.461051	0.464287	0.489185	0.526471	0.495526	0.519651	0.495491	0.485174	0.524016	0.539351	0.502586	0.542336	0.533163	0.515172	0.456693	0.539918	0.5565	0.399524	0.467697
PTX3	1460	4.17021e-25	1.37636e-24	0.543711	0.464282	0.454805	0.494375	0.492478	0.438558	0.503077	0.4132	0.295588	0.500224	0.490058	0.41382	0.556223	0.507205	0.363263	0.423737	0.566116	0.456886	0.466616	0.504907	0.550952	0.476211	0.448576	0.480196	0.519107	0.571129	0.547373	0.3205	0.373822	0.526473	0.456753	0.553171
MSRB2	1460	5.17187e-25	1.70248e-24	0.546102	0.442736	0.4553	0.480477	0.564512	0.496434	0.302679	0.311928	0.498585	0.425244	0.452013	0.369537	0.567842	0.459981	0.426459	0.281532	0.420839	0.493825	0.237929	0.377625	0.293049	0.412003	0.579547	0.385165	0.426819	0.461713	0.366595	0.320435	0.473927	0.491172	0.443877	0.396991
CDC42EP4	1462	2.04399e-64	1.51923e-63	0.563229	0.49824	0.540148	0.553335	0.537324	0.522198	0.517085	0.472391	0.45175	0.474447	0.480169	0.480036	0.540525	0.540952	0.428461	0.497213	0.55198	0.412073	0.488126	0.560923	0.521473	0.527533	0.547615	0.543615	0.56043	0.579736	0.554566	0.475725	0.534185	0.572468	0.368405	0.580462
MND1	1462	2.20578e-58	1.46873e-57	0.541337	0.537022	0.500521	0.446383	0.533926	0.503231	0.538349	0.50594	0.511106	0.42423	0.376075	0.502145	0.543166	0.525699	0.511729	0.509062	0.505051	0.459076	0.399788	0.531813	0.539019	0.519018	0.538277	0.5401	0.489604	0.518809	0.518598	0.524073	0.532964	0.529609	0.412752	0.539134
HAUS2	1463	2.08692e-64	1.5506e-63	0.568323	0.538387	0.530685	0.563236	0.550346	0.554601	0.50995	0.442597	0.489186	0.467205	0.477911	0.502292	0.524446	0.501816	0.508203	0.516995	0.54708	0.485747	0.438573	0.509112	0.544037	0.509566	0.562468	0.542465	0.541748	0.49277	0.513115	0.514659	0.536439	0.544142	0.397098	0.538646
POU3F1	1463	9.74598e-22	2.94615e-21	0.519145	0.524154	0.50712	0.51495	0.530704	0.490143	0.521248	0.525003	0.420764	0.509638	0.520322	0.465015	0.516412	0.522818	0.491644	0.527967	0.514552	0.516008	0.521888	0.532272	0.445149	0.506907	0.52323	0.526405	0.523959	0.531438	0.508092	0.525243	0.533845	0.533845	0.298585	0.533845
CTD-3138B18.5	1463	3.98389e-21	1.18518e-20	0.499026	0.534703	0.539082	0.524256	0.535141	0.500907	0.519695	0.459962	0.380739	0.511616	0.54602	0.421517	0.517292	0.48955	0.390346	0.507654	0.519195	0.46283	0.509971	0.532385	0.469209	0.514891	0.538226	0.438754	0.545332	0.539599	0.519995	0.481076	0.557439	0.472503	0.492599	0.526612
TMEM41A	1464	8.0013e-30	2.96889e-29	0.519968	0.555199	0.567045	0.529129	0.569635	0.513341	0.538855	0.487316	0.516674	0.486545	0.560595	0.531245	0.525257	0.558578	0.470228	0.496215	0.555478	0.527956	0.551352	0.57002	0.524986	0.496618	0.522284	0.546418	0.571927	0.566989	0.540683	0.521891	0.534378	0.615965	0.485386	0.512258
PRKD2	1465	8.18385e-24	2.61849e-23	0.520636	0.537135	0.54092	0.532824	0.549413	0.528845	0.534955	0.516644	0.494537	0.485638	0.533078	0.498204	0.526312	0.546314	0.517799	0.536739	0.543885	0.532801	0.536938	0.546825	0.512256	0.507114	0.539647	0.501331	0.552239	0.542105	0.493139	0.53437	0.544351	0.554126	0.438516	0.530412
EPS8	1466	2.17878e-46	1.15391e-45	0.578169	0.514418	0.466005	0.538038	0.570507	0.487486	0.44546	0.331994	0.504278	0.460219	0.445366	0.463218	0.576861	0.509639	0.426209	0.412066	0.484793	0.443358	0.408073	0.589985	0.537836	0.438094	0.565283	0.480184	0.48986	0.520979	0.469722	0.207122	0.470917	0.606458	0.404328	0.426406
VAPB	1466	3.25161e-26	1.10372e-25	0.566629	0.498182	0.54948	0.565538	0.530609	0.55597	0.541466	0.516443	0.464219	0.399333	0.441016	0.470436	0.500462	0.494479	0.417974	0.539075	0.565767	0.519111	0.519321	0.619355	0.476646	0.423364	0.600546	0.476584	0.573475	0.612334	0.398965	0.499533	0.595854	0.622059	0.394349	0.595832
EXT2	1467	1.42463e-37	6.30891e-37	0.560671	0.501365	0.488771	0.526037	0.571846	0.504374	0.523647	0.468804	0.444443	0.427649	0.469909	0.351745	0.563606	0.486788	0.501242	0.508701	0.513307	0.473099	0.467774	0.551012	0.577133	0.412901	0.519713	0.545831	0.523449	0.585	0.514176	0.403366	0.478967	0.498091	0.504155	0.548642
SARS2	1468	1.98508e-62	1.42629e-61	0.548986	0.536089	0.536952	0.53371	0.553592	0.531874	0.545155	0.526204	0.483569	0.472127	0.531766	0.464403	0.542023	0.523172	0.503858	0.545687	0.541938	0.494982	0.532301	0.535722	0.540544	0.517793	0.538002	0.544782	0.552846	0.542515	0.494813	0.492538	0.546948	0.552335	0.474907	0.550917
ZNF776	1468	2.34864e-41	1.12652e-40	0.547333	0.543516	0.543922	0.54882	0.555257	0.542442	0.539389	0.495638	0.465753	0.453678	0.545645	0.482623	0.522648	0.540664	0.48319	0.54026	0.552411	0.505967	0.530488	0.563181	0.514733	0.502817	0.536272	0.518943	0.560389	0.561215	0.464582	0.553166	0.558315	0.556386	0.370985	0.563244
VPREB3	1468	5.55188e-14	1.37312e-13	0.487526	0.512675	0.51462	0.504119	0.509629	0.510551	0.504075	0.491782	0.504357	0.510756	0.513085	0.511484	0.49606	0.497136	0.438409	0.495158	0.508959	0.512093	0.510474	0.515079	0.503439	0.514238	0.50443	0.503494	0.514626	0.514614	0.504946	0.514118	0.512849	0.508735	0.416944	0.498779
PCYOX1L	1468	6.92495e-11	1.5703e-10	0.517645	0.484214	0.49216	0.494864	0.527046	0.501489	0.486556	0.480977	0.455125	0.451121	0.4638	0.441221	0.527472	0.477806	0.402495	0.498674	0.486758	0.491454	0.443012	0.533598	0.492015	0.477232	0.499827	0.491246	0.50169	0.524972	0.487706	0.509765	0.497285	0.533698	0.539203	0.518524
PHF23	1469	3.01314e-22	9.22342e-22	0.494716	0.461507	0.468829	0.514693	0.565107	0.471974	0.551872	0.418355	0.474949	0.434104	0.488838	0.416689	0.569902	0.5324	0.457169	0.5151	0.494592	0.537557	0.511974	0.516867	0.560828	0.42978	0.569967	0.542857	0.548664	0.553355	0.435654	0.353873	0.545962	0.622321	0.511648	0.457204
NDUFV1	1469	7.8617e-17	2.09351e-16	0.500214	0.365084	0.439434	0.425135	0.497294	0.446724	0.446306	0.415659	0.404878	0.28815	0.306246	0.320017	0.581057	0.383489	0.449807	0.445074	0.476603	0.356346	0.357442	0.457103	0.524616	0.354114	0.556491	0.550248	0.499733	0.429173	0.3468	0.404515	0.558853	0.413544	0.467475	0.45342
FGF14	1470	2.72568e-64	2.01887e-63	0.532229	0.431072	0.503572	0.531883	0.513224	0.451463	0.495281	0.490754	0.4228	0.325255	0.420812	0.36549	0.532351	0.500903	0.451034	0.506767	0.493199	0.476536	0.494485	0.532102	0.477193	0.393564	0.514986	0.491099	0.522972	0.532885	0.242476	0.493714	0.516905	0.518087	0.463983	0.515602
POU2F2	1470	1.28686e-31	4.96561e-31	0.519993	0.536273	0.499995	0.531894	0.523222	0.4104	0.455555	0.421561	0.182494	0.491019	0.539741	0.380711	0.516232	0.51031	0.518016	0.450202	0.525802	0.527458	0.392254	0.256383	0.494315	0.528631	0.489266	0.534389	0.534138	0.425309	0.441681	0.137835	0.446067	0.531865	0.501612	0.546327
METAP2	1470	2.42179e-26	8.25325e-26	0.46797	0.541843	0.483324	0.484682	0.595175	0.563782	0.539363	0.282541	0.478575	0.521603	0.516173	0.47324	0.515571	0.439828	0.375926	0.587403	0.537464	0.396315	0.557918	0.625745	0.473551	0.509023	0.611837	0.537788	0.520865	0.59917	0.581128	0.5148	0.575653	0.510526	0.447609	0.492713
PALM	1470	1.5594e-25	5.20386e-25	0.498166	0.523257	0.474321	0.439914	0.517091	0.536862	0.394703	0.346344	0.425004	0.31954	0.505662	0.47989	0.524465	0.445353	0.405157	0.488844	0.483464	0.506932	0.281202	0.539846	0.403322	0.435601	0.520636	0.470079	0.502267	0.539846	0.278058	0.511412	0.48921	0.514209	0.471933	0.473221
NUDCD3	1470	2.11385e-21	6.33353e-21	0.527064	0.516266	0.526434	0.529373	0.553103	0.516508	0.528994	0.402319	0.434295	0.468716	0.484778	0.48415	0.499702	0.460443	0.433919	0.504832	0.540006	0.44916	0.511482	0.597914	0.29884	0.477789	0.508339	0.304312	0.561632	0.608929	0.440468	0.499018	0.511923	0.613807	0.496559	0.515212
SLC25A24	1470	9.92758e-20	2.85321e-19	0.512547	0.538303	0.516449	0.509663	0.532619	0.496025	0.459686	0.33321	0.435412	0.53695	0.521633	0.469047	0.533778	0.463048	0.3581	0.417329	0.519361	0.459327	0.377789	0.390762	0.505719	0.533953	0.504714	0.475635	0.512684	0.458964	0.543129	0.388998	0.450731	0.545371	0.478622	0.490988
ADD2	1470	1.21403e-17	3.30374e-17	0.524645	0.511892	0.480241	0.516834	0.516794	0.508812	0.477941	0.396864	0.437888	0.417908	0.496622	0.397901	0.514097	0.471463	0.485	0.472476	0.478122	0.488479	0.393222	0.539144	0.452458	0.517329	0.511141	0.478985	0.509419	0.53829	0.395332	0.540807	0.499199	0.515774	0.51878	0.515822
RP11-511P7.5	1470	5.80018e-09	1.24354e-08	0.509008	0.514552	0.515018	0.520963	0.516935	0.511725	0.505887	0.488178	0.442652	0.483286	0.522883	0.503336	0.520443	0.516703	0.468233	0.494609	0.521556	0.502842	0.517698	0.526897	0.439184	0.488496	0.514544	0.462772	0.521101	0.507611	0.463498	0.480391	0.515965	0.53123	0.534806	0.499703
TSPAN9	1471	1.88731e-23	5.98214e-23	0.534374	0.533717	0.500045	0.528563	0.530686	0.445671	0.550341	0.499762	0.349547	0.526646	0.52572	0.343732	0.55085	0.460677	0.491002	0.49937	0.445423	0.450432	0.530417	0.564415	0.523142	0.494954	0.518658	0.492942	0.547538	0.563506	0.513257	0.308322	0.519572	0.537975	0.496874	0.557149
FRYL	1472	6.61184e-33	2.6258e-32	0.559127	0.528438	0.496944	0.522129	0.573997	0.463852	0.572444	0.47424	0.42677	0.421135	0.511877	0.411475	0.554473	0.481054	0.40913	0.544025	0.496108	0.439785	0.532446	0.557648	0.472209	0.495321	0.506292	0.448438	0.516892	0.530716	0.463859	0.495458	0.498228	0.613881	0.493119	0.486306
BTBD10	1473	1.92787e-30	7.25041e-30	0.515723	0.507158	0.47903	0.498231	0.581195	0.544036	0.478986	0.437925	0.474127	0.442775	0.480721	0.441782	0.577119	0.499554	0.511328	0.485705	0.512729	0.50991	0.473974	0.570184	0.572605	0.49515	0.576987	0.568331	0.570241	0.582776	0.426374	0.507885	0.523594	0.568696	0.35732	0.528353
PLCXD1	1473	1.04587e-18	2.92859e-18	0.526747	0.531113	0.523605	0.520634	0.521248	0.530603	0.511207	0.492083	0.51199	0.503107	0.515445	0.514439	0.51937	0.49039	0.490311	0.52255	0.531045	0.459877	0.473467	0.539625	0.478869	0.520219	0.515269	0.518251	0.521381	0.543515	0.499238	0.545109	0.530681	0.542997	0.47183	0.542365
MAPKAPK5-AS1	1473	1.5084e-13	3.6833e-13	0.525609	0.52974	0.52083	0.550381	0.537087	0.525672	0.440519	0.487055	0.46526	0.442496	0.538545	0.526226	0.482255	0.521626	0.428661	0.493728	0.562907	0.526223	0.516901	0.55061	0.374399	0.469218	0.579634	0.509065	0.569175	0.585295	0.385818	0.506502	0.571231	0.623543	0.314079	0.522938
DDX54	1474	3.93694e-39	1.80678e-38	0.548069	0.543488	0.546873	0.51548	0.587968	0.54592	0.535409	0.472401	0.489666	0.530164	0.525357	0.484727	0.526248	0.51654	0.493699	0.514109	0.545214	0.496838	0.509188	0.539927	0.571436	0.544537	0.569502	0.556613	0.579785	0.543064	0.572391	0.457488	0.510026	0.611386	0.430583	0.549281
AHCY	1475	2.48084e-45	1.28895e-44	0.581781	0.365947	0.524349	0.504842	0.538641	0.515189	0.464821	0.500239	0.461195	0.346463	0.316467	0.23053	0.577431	0.524198	0.496485	0.524495	0.553103	0.464727	0.390433	0.511346	0.561994	0.408184	0.628529	0.574369	0.524559	0.535363	0.513205	0.455673	0.610968	0.397675	0.544213	0.594067
MED13L	1475	4.03195e-35	1.6882e-34	0.547087	0.543014	0.498741	0.556453	0.542446	0.466852	0.518051	0.406828	0.411675	0.453078	0.546765	0.448927	0.495126	0.491678	0.46453	0.50459	0.501634	0.498146	0.485874	0.507943	0.450306	0.468405	0.48469	0.460891	0.504067	0.490156	0.433966	0.410527	0.482928	0.567058	0.387005	0.558175
MCRS1	1476	1.80729e-53	1.09297e-52	0.520773	0.51426	0.535201	0.501506	0.605806	0.522997	0.525597	0.454865	0.519425	0.438591	0.491926	0.448883	0.559882	0.532607	0.49633	0.49245	0.548561	0.502041	0.44596	0.544141	0.568033	0.516282	0.606345	0.561245	0.561559	0.537157	0.527406	0.514423	0.595216	0.610121	0.465312	0.556649
GALNT11	1476	1.62907e-22	5.02123e-22	0.507138	0.517356	0.492224	0.514241	0.533282	0.559685	0.514649	0.478992	0.418328	0.415276	0.56368	0.490038	0.535819	0.536965	0.331205	0.504893	0.531455	0.527491	0.517112	0.612008	0.29035	0.419145	0.547149	0.300278	0.576297	0.613617	0.370037	0.526917	0.533941	0.531991	0.41292	0.610471
UPF1	1478	1.67763e-50	9.56586e-50	0.53833	0.559846	0.551451	0.536966	0.577464	0.532908	0.562934	0.512582	0.418852	0.510442	0.546456	0.408926	0.520718	0.525391	0.50218	0.547847	0.553894	0.465969	0.54014	0.564262	0.514842	0.535287	0.549521	0.512824	0.564552	0.551603	0.491221	0.53482	0.564865	0.590186	0.450675	0.541222
RAPGEF2	1478	2.717e-37	1.19602e-36	0.544834	0.52453	0.518573	0.552837	0.54298	0.507553	0.528117	0.451666	0.468837	0.488306	0.531478	0.482772	0.531443	0.519407	0.452171	0.519457	0.493333	0.49352	0.526651	0.502595	0.480134	0.467651	0.532044	0.506854	0.519213	0.54709	0.466268	0.482436	0.520424	0.565013	0.443728	0.488588
BECN1	1478	8.87978e-33	3.51863e-32	0.567353	0.440908	0.519799	0.566486	0.574797	0.537945	0.549161	0.485629	0.513736	0.474642	0.450245	0.45322	0.537807	0.565695	0.47828	0.545112	0.56516	0.540726	0.554	0.491547	0.576141	0.474585	0.620471	0.581936	0.596575	0.484299	0.526367	0.479757	0.598707	0.513504	0.479334	0.513503
CNOT3	1478	1.21206e-29	4.47558e-29	0.524464	0.539549	0.534575	0.534665	0.569367	0.532409	0.538898	0.45024	0.463547	0.461364	0.513085	0.475728	0.500465	0.542504	0.459864	0.513148	0.557265	0.485683	0.504482	0.574946	0.507047	0.505143	0.550391	0.49889	0.550778	0.577804	0.516865	0.487717	0.563508	0.615039	0.334659	0.533325
HELZ	1478	1.33122e-29	4.90797e-29	0.559956	0.547167	0.492969	0.565018	0.570322	0.511817	0.543511	0.44886	0.446138	0.442798	0.542807	0.463239	0.503886	0.498285	0.369149	0.547348	0.537606	0.50201	0.532596	0.51549	0.416248	0.472012	0.474238	0.467824	0.542752	0.553108	0.421961	0.51504	0.486587	0.614905	0.326967	0.597452
KIAA1211L	1478	1.89488e-21	5.68544e-21	0.50864	0.512492	0.484728	0.503776	0.518298	0.523308	0.532318	0.524294	0.436489	0.511536	0.500893	0.46984	0.513385	0.47924	0.509645	0.530595	0.462937	0.522756	0.528884	0.521403	0.514731	0.521259	0.515598	0.521216	0.527671	0.532645	0.526636	0.529221	0.526182	0.525202	0.479731	0.532645
APCDD1L	1478	3.88283e-11	8.87255e-11	0.508067	0.468559	0.51228	0.505398	0.469789	0.504307	0.513682	0.50818	0.437929	0.513259	0.4674	0.426166	0.506702	0.513038	0.512395	0.511044	0.513682	0.496459	0.512929	0.51214	0.513682	0.51129	0.505915	0.469979	0.513682	0.512387	0.513682	0.267907	0.507488	0.5031	0.513682	0.513682
GXYLT2	1479	4.85192e-64	3.58257e-63	0.541785	0.515298	0.514493	0.540383	0.519616	0.492998	0.524132	0.496234	0.448942	0.52368	0.508967	0.461859	0.524864	0.512913	0.436503	0.494798	0.518862	0.51404	0.512196	0.544642	0.53627	0.510882	0.53626	0.51893	0.51701	0.545822	0.522527	0.486296	0.540742	0.520991	0.496488	0.521664
PTRH2	1479	1.56027e-37	6.90528e-37	0.541893	0.556748	0.56272	0.574843	0.58155	0.557666	0.519849	0.447056	0.515202	0.5334	0.549912	0.444578	0.495759	0.459222	0.462987	0.527639	0.550576	0.50237	0.535374	0.530306	0.556212	0.509016	0.555785	0.577135	0.575281	0.52803	0.543123	0.447712	0.531853	0.616083	0.465209	0.485097
MAML1	1479	1.49912e-33	6.05376e-33	0.543229	0.549371	0.524381	0.538517	0.558119	0.519758	0.542062	0.466932	0.469249	0.518157	0.533278	0.437955	0.523951	0.536954	0.47845	0.518878	0.528098	0.518502	0.513016	0.538303	0.519356	0.536522	0.546208	0.487553	0.556506	0.500535	0.53094	0.506213	0.496944	0.57209	0.444717	0.540119
CYP46A1	1479	5.06872e-23	1.58358e-22	0.505572	0.526356	0.495042	0.522501	0.525261	0.531243	0.538368	0.524403	0.434457	0.492698	0.527301	0.47944	0.489315	0.524096	0.500536	0.537596	0.51836	0.524501	0.539198	0.537662	0.405641	0.499953	0.510433	0.473096	0.541527	0.537494	0.394102	0.516472	0.534955	0.534057	0.519415	0.498849
LINC01021	1479	2.13513e-12	5.04298e-12	0.510966	0.512505	0.494981	0.513617	0.509602	0.515843	0.515843	0.515843	0.475101	0.51372	0.514451	0.50073	0.477315	0.494441	0.506092	0.515843	0.484319	0.49079	0.515843	0.515843	0.512722	0.495497	0.491112	0.506461	0.501224	0.515843	0.512734	0.514116	0.515843	0.515843	0.337243	0.515843
NBPF9	1479	7.00083e-09	1.49705e-08	0.515766	0.517613	0.50769	0.510523	0.518019	0.50831	0.5146	0.483448	0.505916	0.471716	0.51007	0.516585	0.517568	0.49193	0.458236	0.512443	0.508183	0.478752	0.51513	0.500718	0.46699	0.489867	0.507859	0.488128	0.5159	0.521442	0.462406	0.485863	0.519057	0.524329	0.486986	0.506587
SLC39A4	1479	8.39262e-09	1.79019e-08	0.438437	0.456426	0.424654	0.437567	0.475656	0.329665	0.419541	0.361952	0.373888	0.518172	0.454104	0.311843	0.514561	0.475024	0.308434	0.401335	0.418504	0.47883	0.406158	0.409634	0.440223	0.51704	0.499911	0.385921	0.454684	0.388187	0.517905	0.310724	0.488127	0.419799	0.479351	0.399701
TMEM47	1480	1.2828e-62	9.2512e-62	0.531142	0.393554	0.469199	0.531219	0.421653	0.440041	0.526461	0.494528	0.33951	0.453086	0.411613	0.385844	0.507996	0.529783	0.360546	0.490727	0.521358	0.51498	0.524298	0.529356	0.445222	0.363853	0.490545	0.479007	0.497195	0.531685	0.42132	0.164577	0.503321	0.488609	0.398449	0.456716
CEP162	1480	4.39725e-58	2.90979e-57	0.552308	0.525969	0.499999	0.54629	0.556463	0.47801	0.532612	0.484006	0.498382	0.486567	0.495015	0.472777	0.535099	0.543581	0.52875	0.523997	0.511344	0.505992	0.517417	0.532645	0.54861	0.511257	0.523104	0.550168	0.517023	0.528843	0.52321	0.489506	0.532961	0.554761	0.432252	0.544912
CCDC28A	1480	4.68287e-51	2.70265e-50	0.55218	0.521005	0.53957	0.554585	0.523785	0.542866	0.532333	0.493318	0.446187	0.527203	0.524122	0.462403	0.477866	0.494507	0.484976	0.508606	0.531125	0.499398	0.535837	0.390906	0.493659	0.513663	0.544184	0.499889	0.550116	0.450414	0.489135	0.430892	0.560077	0.536874	0.449632	0.503064
MDP1	1480	1.58252e-30	5.96524e-30	0.517036	0.531728	0.531979	0.528952	0.558187	0.513964	0.546366	0.537587	0.45826	0.494918	0.537732	0.40571	0.52276	0.499308	0.523014	0.552948	0.52621	0.510832	0.541056	0.550251	0.466838	0.500075	0.566043	0.490474	0.556916	0.562465	0.475527	0.444854	0.568876	0.540979	0.513091	0.541234
MAPKAP1	1482	7.80716e-45	4.00755e-44	0.592901	0.48801	0.454673	0.57253	0.576134	0.537768	0.575797	0.532687	0.493277	0.489519	0.491388	0.443344	0.565313	0.474463	0.527894	0.537745	0.53601	0.479141	0.560516	0.558024	0.526189	0.523013	0.623792	0.494836	0.568293	0.544286	0.554195	0.568646	0.605203	0.526053	0.574463	0.599701
ADIPOR1	1482	1.20768e-29	4.46017e-29	0.411281	0.456131	0.544863	0.461601	0.504899	0.529835	0.474317	0.478422	0.461331	0.526192	0.402099	0.39418	0.418874	0.508784	0.340498	0.371976	0.525544	0.550519	0.478072	0.34592	0.478853	0.471516	0.640973	0.50205	0.591709	0.459152	0.531391	0.34566	0.611229	0.50732	0.461982	0.434404
AFMID	1482	1.41434e-29	5.20991e-29	0.528111	0.540444	0.520676	0.53613	0.540346	0.500067	0.525635	0.496823	0.478848	0.50918	0.540028	0.464303	0.503547	0.482948	0.474852	0.517432	0.517509	0.491854	0.53066	0.514674	0.540641	0.53218	0.541496	0.527102	0.527342	0.507896	0.508118	0.447505	0.531957	0.527813	0.455593	0.434291
CLTC	1482	3.09831e-20	9.0089e-20	0.469186	0.507435	0.480544	0.508342	0.577026	0.483487	0.506719	0.355813	0.391847	0.49023	0.532357	0.371213	0.397931	0.408009	0.375559	0.439027	0.514993	0.46053	0.442934	0.538132	0.466905	0.456269	0.45249	0.409474	0.537517	0.586467	0.431937	0.367918	0.311866	0.645834	0.514774	0.507726
THOP1	1483	1.76113e-42	8.62945e-42	0.528867	0.556591	0.560967	0.480537	0.587075	0.539933	0.546695	0.4715	0.483031	0.426905	0.485346	0.444267	0.539664	0.532354	0.467523	0.5104	0.580823	0.457333	0.457729	0.582386	0.503972	0.495138	0.563208	0.542408	0.570492	0.594949	0.496326	0.544201	0.527863	0.598443	0.381738	0.540229
NAF1	1483	2.76512e-32	1.08163e-31	0.534012	0.547883	0.534232	0.536337	0.560057	0.53991	0.558696	0.512012	0.492872	0.509728	0.542154	0.497905	0.520923	0.533082	0.502368	0.546177	0.529851	0.525538	0.54767	0.536462	0.502141	0.530381	0.549169	0.526557	0.548113	0.530084	0.512513	0.488095	0.547648	0.575286	0.434698	0.539305
CAPN10-AS1	1483	6.67049e-22	2.02677e-21	0.5053	0.529702	0.53053	0.525028	0.530225	0.511644	0.515133	0.505443	0.477921	0.488201	0.531253	0.519156	0.433082	0.483768	0.472146	0.486958	0.5286	0.512661	0.519231	0.533152	0.469315	0.503231	0.497894	0.495976	0.535791	0.531541	0.481977	0.526906	0.517306	0.542007	0.485369	0.525375
COX11	1483	3.55939e-21	1.06052e-20	0.488769	0.521045	0.533319	0.545151	0.577272	0.531626	0.497083	0.535354	0.554332	0.476638	0.548843	0.466419	0.501542	0.552407	0.464828	0.501322	0.594189	0.511984	0.494131	0.609287	0.516142	0.485246	0.576267	0.58384	0.59886	0.616085	0.497903	0.569844	0.574923	0.528143	0.468861	0.538601
ZNF528	1483	2.60239e-20	7.58034e-20	0.509565	0.538238	0.520618	0.531402	0.550839	0.519567	0.548163	0.506376	0.427146	0.460852	0.543411	0.464339	0.507522	0.523301	0.507577	0.532581	0.531548	0.489057	0.557924	0.574126	0.48583	0.488245	0.541689	0.501223	0.568465	0.573564	0.449022	0.542784	0.562202	0.548496	0.444654	0.564131
C9orf135	1485	1.49442e-35	6.3267e-35	0.518055	0.509724	0.501496	0.516777	0.518197	0.510259	0.51638	0.505663	0.508553	0.495806	0.506575	0.511634	0.515779	0.505204	0.514604	0.509176	0.51149	0.493019	0.507846	0.517688	0.497442	0.515191	0.518483	0.489384	0.518483	0.518483	0.516938	0.518483	0.518483	0.514881	0.471487	0.484153
RMI1	1485	2.15531e-23	6.81744e-23	0.532757	0.539627	0.516979	0.497234	0.535834	0.51657	0.534452	0.492319	0.493433	0.453991	0.472358	0.497664	0.537097	0.505758	0.495602	0.520141	0.53145	0.454399	0.453622	0.533481	0.455053	0.534063	0.528252	0.505116	0.534865	0.529264	0.507861	0.538539	0.525623	0.561596	0.478179	0.502022
ASCC2	1485	2.2697e-23	7.17501e-23	0.445175	0.524411	0.526458	0.469991	0.563447	0.488794	0.513015	0.446253	0.543168	0.466101	0.524585	0.492816	0.496283	0.475772	0.430073	0.483417	0.55767	0.505608	0.488644	0.535693	0.558932	0.465767	0.476553	0.532455	0.566598	0.492254	0.493004	0.493614	0.503939	0.585047	0.342689	0.552975
RAI14	1486	6.35176e-48	3.46185e-47	0.557338	0.531024	0.422875	0.536338	0.508979	0.496484	0.484108	0.412883	0.487706	0.363117	0.520935	0.471565	0.531925	0.483149	0.376381	0.497212	0.37517	0.49982	0.433065	0.507855	0.505968	0.407707	0.519833	0.456604	0.422672	0.586407	0.463852	0.269161	0.487834	0.452414	0.514694	0.536278
JMJD8	1486	6.30916e-13	1.51173e-12	0.502972	0.40225	0.43642	0.458802	0.539172	0.441146	0.506712	0.434051	0.418781	0.384504	0.393928	0.321851	0.550575	0.503713	0.297644	0.427893	0.455042	0.44905	0.419778	0.518811	0.561827	0.413921	0.51868	0.56928	0.475099	0.5017	0.483845	0.31227	0.483683	0.483939	0.376089	0.566995
CBWD2	1487	3.97682e-42	1.93662e-41	0.553346	0.503059	0.487965	0.548308	0.541971	0.501901	0.559688	0.495692	0.462436	0.474502	0.487365	0.475696	0.507075	0.475594	0.405567	0.526397	0.520096	0.489446	0.556211	0.519861	0.459099	0.490103	0.533806	0.457108	0.545194	0.526601	0.481686	0.455459	0.572471	0.498326	0.294764	0.519821
RALGDS	1488	4.49411e-40	2.1027e-39	0.552551	0.474995	0.476914	0.557686	0.543345	0.51288	0.489806	0.423029	0.387831	0.387042	0.471085	0.304248	0.548142	0.479215	0.450414	0.494462	0.512826	0.508112	0.456386	0.516503	0.430899	0.454173	0.527118	0.425994	0.543704	0.534026	0.396701	0.557456	0.492612	0.550077	0.353405	0.415177
SHC3	1488	3.1178e-29	1.14002e-28	0.543506	0.506804	0.455059	0.519013	0.549954	0.47847	0.445624	0.398449	0.473776	0.257696	0.51499	0.453482	0.544577	0.507654	0.445802	0.494536	0.471031	0.475245	0.406676	0.547375	0.299018	0.344115	0.527173	0.369884	0.493755	0.549512	0.290738	0.512806	0.461228	0.53443	0.493948	0.576572
MFSD8	1489	1.54261e-33	6.22702e-33	0.54061	0.531862	0.533611	0.540036	0.544403	0.523337	0.550378	0.533203	0.492884	0.508618	0.529896	0.491107	0.515825	0.517746	0.525189	0.544046	0.543209	0.526653	0.545208	0.53834	0.506034	0.526993	0.509756	0.495377	0.547407	0.550789	0.500682	0.499832	0.52144	0.559457	0.418238	0.50439
GMPR	1489	3.30558e-29	1.20848e-28	0.502376	0.535153	0.491965	0.460914	0.550429	0.52504	0.512909	0.474335	0.502603	0.480151	0.544448	0.47873	0.541641	0.531571	0.436042	0.438622	0.523715	0.532921	0.495925	0.44702	0.523384	0.478153	0.512249	0.545703	0.549587	0.55556	0.470284	0.509391	0.506247	0.541515	0.488335	0.538939
C17orf58	1489	1.02389e-26	3.52419e-26	0.474422	0.543563	0.568262	0.51829	0.509315	0.533157	0.463456	0.527032	0.432603	0.48416	0.510696	0.482999	0.480855	0.471478	0.366175	0.47863	0.533212	0.500407	0.495877	0.563326	0.48223	0.506236	0.582323	0.557199	0.595916	0.594864	0.464087	0.448744	0.573046	0.603438	0.509324	0.486171
TFDP2	1489	1.22281e-16	3.24291e-16	0.543957	0.504573	0.402124	0.46216	0.555052	0.458601	0.488204	0.383808	0.42668	0.36745	0.507682	0.396423	0.57004	0.541497	0.390671	0.43772	0.508741	0.404523	0.438382	0.504734	0.431923	0.503975	0.518836	0.431757	0.538344	0.504676	0.396303	0.421646	0.501235	0.555456	0.467475	0.507376
TRIM13	1489	1.97654e-06	3.9048e-06	0.496501	0.504913	0.458394	0.481676	0.529269	0.460167	0.502722	0.436485	0.483801	0.382672	0.492704	0.52696	0.517004	0.506963	0.481625	0.490927	0.484379	0.479101	0.482796	0.457364	0.471738	0.424801	0.461744	0.482211	0.524758	0.297067	0.38742	0.397246	0.492395	0.581944	0.379786	0.450694
CDK5RAP1	1490	2.11324e-45	1.09956e-44	0.537346	0.552599	0.560822	0.52846	0.581591	0.535157	0.537991	0.525359	0.435715	0.419582	0.515898	0.457098	0.538588	0.523236	0.495664	0.526538	0.574233	0.515197	0.515935	0.557724	0.497484	0.463385	0.504714	0.515639	0.574082	0.557049	0.459779	0.509292	0.50785	0.587208	0.38349	0.53269
REL	1490	6.2125e-39	2.83708e-38	0.557122	0.548245	0.527154	0.565035	0.563089	0.535475	0.48597	0.32413	0.335866	0.502272	0.544651	0.468971	0.538281	0.553454	0.373548	0.433878	0.552939	0.527521	0.470565	0.320359	0.442154	0.526429	0.519718	0.477447	0.557045	0.217942	0.515515	0.395665	0.410278	0.602016	0.356194	0.517677
MARCH8	1490	5.56688e-27	1.9276e-26	0.493694	0.530733	0.522952	0.492558	0.530358	0.524746	0.516601	0.469619	0.495092	0.445877	0.535907	0.503877	0.51231	0.505629	0.496965	0.503865	0.519232	0.51	0.521916	0.507965	0.491389	0.495374	0.521201	0.499877	0.531575	0.511822	0.430607	0.49723	0.510529	0.535554	0.455902	0.461313
PTOV1	1490	5.6821e-26	1.91714e-25	0.560469	0.456819	0.490304	0.468356	0.553774	0.493311	0.443655	0.4451	0.41863	0.233731	0.43883	0.400645	0.581199	0.560589	0.480111	0.503637	0.512839	0.46341	0.426054	0.62933	0.409582	0.361	0.635955	0.448734	0.544305	0.606886	0.25349	0.397294	0.543895	0.486499	0.557189	0.49201
TMEM108-AS1	1490	3.02694e-08	6.34135e-08	0.503794	0.464318	0.507783	0.497589	0.508011	0.511074	0.512242	0.512242	0.510231	0.510509	0.459408	0.484252	0.511705	0.495255	0.511599	0.512242	0.448528	0.507036	0.512242	0.512242	0.511477	0.508199	0.509599	0.511175	0.511025	0.512242	0.512242	0.512242	0.512242	0.505178	0.500606	0.512242
NAA50	1491	5.51953e-52	3.24694e-51	0.503265	0.55054	0.579575	0.490566	0.614843	0.5456	0.50586	0.430226	0.521545	0.473052	0.491097	0.451292	0.513161	0.569605	0.448503	0.423493	0.594601	0.521024	0.435677	0.47144	0.538585	0.51064	0.595085	0.569898	0.585374	0.485864	0.551898	0.422855	0.545726	0.584593	0.439753	0.531795
ZNF100	1491	2.03548e-31	7.81895e-31	0.542211	0.545226	0.534704	0.506389	0.555174	0.534818	0.541912	0.496259	0.502392	0.462418	0.519238	0.518354	0.52386	0.518982	0.490291	0.549497	0.547917	0.453746	0.506825	0.539293	0.513784	0.517037	0.535198	0.546434	0.53689	0.522327	0.514705	0.553045	0.513483	0.568723	0.437521	0.564831
SDHA	1491	1.26131e-27	4.43943e-27	0.540415	0.515921	0.579977	0.541028	0.583474	0.585311	0.541444	0.484983	0.467215	0.421109	0.448598	0.530289	0.540548	0.448993	0.405893	0.542005	0.587658	0.511304	0.447369	0.550589	0.448975	0.466652	0.516528	0.423069	0.573009	0.582764	0.472784	0.467522	0.436721	0.633263	0.37356	0.526364
ACAP3	1492	3.85381e-53	2.32011e-52	0.486098	0.551388	0.478692	0.453177	0.591301	0.371899	0.42619	0.371973	0.434407	0.235647	0.531738	0.522931	0.535724	0.546773	0.355167	0.468936	0.523641	0.347593	0.36922	0.57811	0.366886	0.385953	0.407664	0.405802	0.477022	0.5854	0.274987	0.516995	0.417895	0.599985	0.364978	0.516384
ACAP2	1492	1.33162e-36	5.78308e-36	0.524021	0.581776	0.559602	0.557328	0.586008	0.545422	0.516724	0.398567	0.459284	0.51614	0.576232	0.462147	0.430276	0.538881	0.364446	0.469039	0.573473	0.524533	0.488012	0.461989	0.488884	0.525756	0.544055	0.486474	0.576026	0.492602	0.472001	0.472577	0.462654	0.634927	0.449758	0.54872
DICER1-AS1	1492	5.99456e-24	1.92406e-23	0.516939	0.523932	0.536255	0.510108	0.518731	0.513958	0.524883	0.521238	0.464328	0.514705	0.521705	0.501098	0.490604	0.457778	0.436878	0.517523	0.538164	0.491702	0.533525	0.545975	0.313364	0.529447	0.502019	0.40772	0.542524	0.53731	0.476729	0.525653	0.539216	0.545656	0.382764	0.473917
RP5-1070A16.1	1492	2.51864e-23	7.95138e-23	0.511923	0.509858	0.501216	0.510269	0.51083	0.487953	0.506698	0.504921	0.506226	0.4894	0.51179	0.509793	0.511704	0.499097	0.511581	0.509585	0.503082	0.489613	0.50382	0.512242	0.512242	0.474033	0.501756	0.511198	0.502533	0.512242	0.479049	0.512242	0.509121	0.512242	0.494519	0.512242
ZNF605	1493	2.92851e-38	1.31543e-37	0.55293	0.547917	0.502813	0.560858	0.553361	0.472842	0.512727	0.456063	0.405994	0.452153	0.544957	0.472356	0.466687	0.465793	0.431339	0.513374	0.514389	0.498855	0.522908	0.576717	0.429221	0.473029	0.503884	0.481908	0.551134	0.564466	0.398962	0.502389	0.483759	0.573712	0.455581	0.485472
KCNF1	1493	4.02981e-35	1.68764e-34	0.540152	0.482021	0.528795	0.499326	0.551515	0.50466	0.526918	0.480868	0.482782	0.369036	0.48955	0.41605	0.548017	0.497809	0.464019	0.51294	0.528625	0.467087	0.518521	0.559025	0.546781	0.496997	0.550965	0.496983	0.538144	0.558374	0.492981	0.54452	0.550581	0.55606	0.50068	0.543789
MGST1	1493	1.29376e-11	2.99154e-11	0.507263	0.370649	0.416604	0.513776	0.398613	0.338551	0.521343	0.50103	0.348435	0.520629	0.353408	0.181786	0.485227	0.514915	0.505796	0.446599	0.512642	0.502859	0.523723	0.425841	0.501069	0.51705	0.482832	0.341761	0.517319	0.516955	0.522962	0.04892	0.508684	0.365488	0.51868	0.499239
PCDH19	1493	7.27221e-05	0.000134977	0.50333	0.463228	0.430339	0.478972	0.510056	0.504578	0.501716	0.453003	0.478614	0.436332	0.466051	0.44163	0.507351	0.512354	0.512935	0.505643	0.506453	0.482762	0.487411	0.514882	0.512571	0.502585	0.493855	0.514882	0.513659	0.514882	0.445121	0.506206	0.490071	0.511312	0.509107	0.514882
MTX3	1494	1.55542e-40	7.34343e-40	0.538095	0.55504	0.541523	0.544117	0.567405	0.541543	0.556341	0.523128	0.466389	0.510946	0.540348	0.494135	0.515902	0.523677	0.459149	0.553955	0.55294	0.51219	0.549923	0.569509	0.443526	0.532303	0.52905	0.430862	0.566749	0.570103	0.496004	0.55156	0.540602	0.540713	0.462628	0.548549
RAP2A	1494	7.8458e-29	2.84737e-28	0.508974	0.549073	0.528355	0.520934	0.561407	0.486011	0.499247	0.444541	0.472213	0.423088	0.5389	0.434544	0.53102	0.546762	0.507445	0.496558	0.533189	0.515664	0.456869	0.471826	0.536999	0.461216	0.55449	0.541642	0.517349	0.512597	0.438184	0.511395	0.564266	0.5659	0.553043	0.394737
YTHDF1	1494	7.45358e-23	2.31713e-22	0.489226	0.519487	0.543111	0.539623	0.565379	0.52809	0.516749	0.434821	0.413809	0.392607	0.515985	0.408899	0.463642	0.513021	0.431401	0.519402	0.572691	0.534371	0.507033	0.574296	0.439703	0.453446	0.554852	0.477695	0.592896	0.560873	0.406311	0.534109	0.562676	0.604198	0.339146	0.493991
RANGRF	1494	1.34159e-16	3.55483e-16	0.531345	0.461643	0.485155	0.435044	0.541719	0.4834	0.468665	0.409671	0.433509	0.397354	0.425878	0.403755	0.566471	0.428285	0.351689	0.428892	0.485463	0.464927	0.400165	0.503559	0.531093	0.431804	0.572733	0.54802	0.499972	0.495745	0.441269	0.43156	0.578996	0.506617	0.358366	0.515118
SLC24A2	1494	8.55279e-16	2.21942e-15	0.508828	0.460464	0.503865	0.508879	0.495312	0.506432	0.50589	0.499788	0.509361	0.497721	0.458176	0.508384	0.492868	0.503076	0.506103	0.506683	0.505848	0.478569	0.507089	0.509361	0.509361	0.506116	0.505839	0.509361	0.509361	0.509361	0.477729	0.505832	0.503211	0.509361	0.509361	0.372515
DNAL1	1495	4.11847e-53	2.47735e-52	0.54331	0.557094	0.527638	0.537193	0.585056	0.513514	0.537073	0.47115	0.48478	0.475701	0.544778	0.462772	0.518971	0.515757	0.502578	0.537028	0.527866	0.496214	0.522592	0.55959	0.447447	0.498717	0.556594	0.505496	0.538606	0.568132	0.487062	0.48362	0.518913	0.540724	0.387279	0.549314
DUBR	1495	4.54951e-24	1.46487e-23	0.5331	0.514844	0.488328	0.514358	0.538176	0.526826	0.521596	0.474127	0.502857	0.507927	0.522938	0.473496	0.535915	0.53964	0.417623	0.489472	0.510178	0.522046	0.520141	0.551779	0.507319	0.52552	0.527875	0.503142	0.538167	0.554729	0.497728	0.536536	0.531496	0.537018	0.361492	0.451382
PGM5	1495	1.50151e-16	3.97166e-16	0.508939	0.507616	0.49477	0.508636	0.509081	0.496098	0.509361	0.507883	0.509361	0.496424	0.506607	0.508384	0.507763	0.508739	0.478812	0.509361	0.50799	0.509361	0.508595	0.504686	0.508594	0.5061	0.504998	0.508308	0.509361	0.508078	0.509361	0.497086	0.509361	0.509361	0.497462	0.500777
EHMT1	1496	4.20342e-53	2.52702e-52	0.561553	0.542808	0.500945	0.538345	0.593453	0.493766	0.517669	0.410157	0.408564	0.426819	0.527258	0.449582	0.50631	0.49947	0.448157	0.498728	0.532478	0.479284	0.460281	0.548699	0.446806	0.469363	0.514279	0.397088	0.542393	0.520161	0.427613	0.492402	0.48988	0.610705	0.534257	0.522511
ZNF18	1496	5.32242e-30	1.98524e-29	0.536283	0.530185	0.532522	0.534291	0.542352	0.527679	0.536708	0.532229	0.497786	0.510246	0.533354	0.489962	0.531014	0.52289	0.499986	0.536387	0.538084	0.512597	0.542037	0.538275	0.522382	0.509545	0.518206	0.536882	0.549233	0.529551	0.505168	0.511437	0.543154	0.537297	0.440513	0.506021
BCAS3	1496	3.6732e-25	1.21495e-24	0.525664	0.521667	0.516148	0.522603	0.528152	0.504839	0.522572	0.50238	0.512354	0.488233	0.523111	0.517428	0.521739	0.509768	0.451507	0.516199	0.5266	0.500783	0.518997	0.52191	0.514654	0.509262	0.524782	0.513031	0.529315	0.521222	0.480815	0.458135	0.522827	0.535526	0.461551	0.477229
CPTP	1496	1.36112e-11	3.14561e-11	0.440626	0.536016	0.530277	0.486895	0.54224	0.522001	0.511933	0.448638	0.469995	0.462069	0.520167	0.503676	0.506773	0.5539	0.420487	0.444318	0.528444	0.497685	0.479207	0.556436	0.540834	0.483802	0.539861	0.530355	0.548125	0.540539	0.466075	0.479082	0.529788	0.587513	0.486066	0.519557
CHMP6	1497	3.35593e-38	1.50552e-37	0.559138	0.527348	0.526426	0.536643	0.577091	0.539061	0.557985	0.500393	0.494183	0.475299	0.536087	0.424674	0.566445	0.52253	0.462231	0.508639	0.537227	0.531591	0.540668	0.519413	0.530865	0.510798	0.578963	0.518927	0.556293	0.511636	0.479333	0.455629	0.591317	0.585694	0.495159	0.506587
ZNF582-AS1	1497	9.069e-22	2.74383e-21	0.536851	0.536395	0.533227	0.540171	0.548886	0.487499	0.521345	0.517344	0.383569	0.40149	0.550369	0.422001	0.516644	0.523274	0.457696	0.528962	0.542537	0.508525	0.542355	0.573752	0.459644	0.454989	0.555663	0.50968	0.57387	0.563901	0.437575	0.530339	0.566906	0.533087	0.2846	0.479943
HOXA4	1497	4.87135e-06	9.49026e-06	0.435943	0.507943	0.437445	0.46577	0.503388	0.396584	0.45761	0.459644	0.510878	0.430334	0.509885	0.50933	0.502201	0.493085	0.437108	0.477895	0.477034	0.503034	0.460108	0.508941	0.297179	0.442218	0.498997	0.359692	0.477635	0.507417	0.34914	0.511282	0.498823	0.511282	0.476299	0.511282
RABEPK	1498	6.699e-61	4.6825e-60	0.5899	0.50999	0.575371	0.582797	0.574718	0.551969	0.540222	0.513787	0.521559	0.498838	0.519684	0.444175	0.553176	0.560596	0.498354	0.515418	0.582051	0.492395	0.530239	0.606069	0.511256	0.500063	0.623877	0.558308	0.580137	0.591194	0.536083	0.480738	0.572199	0.561572	0.454341	0.586621
GGNBP2	1498	1.11407e-50	6.3763e-50	0.498418	0.576564	0.448517	0.529788	0.615722	0.483609	0.437394	0.360422	0.331091	0.346181	0.556849	0.429938	0.484234	0.543938	0.318261	0.447055	0.531223	0.538117	0.389956	0.515753	0.385507	0.369562	0.416869	0.483768	0.531399	0.48496	0.372024	0.390456	0.437663	0.641742	0.356737	0.376543
ARG2	1498	2.25041e-39	1.03858e-38	0.507343	0.548835	0.521534	0.544623	0.539891	0.474633	0.343733	0.434889	0.487988	0.464052	0.540814	0.488103	0.489375	0.369583	0.418295	0.445081	0.459893	0.517973	0.306381	0.434532	0.424663	0.35622	0.528374	0.478196	0.485051	0.477105	0.381989	0.497679	0.510082	0.533614	0.451861	0.514781
CACTIN	1498	4.99808e-36	2.13501e-35	0.53227	0.549791	0.550757	0.533772	0.560404	0.533239	0.533817	0.504257	0.469483	0.48099	0.538856	0.472436	0.497549	0.537918	0.491062	0.542925	0.552712	0.488928	0.524762	0.561652	0.521278	0.510969	0.552041	0.526183	0.555187	0.561795	0.513357	0.550312	0.557876	0.56506	0.425725	0.551144
PUSL1	1498	1.8831e-28	6.76396e-28	0.450298	0.542095	0.543328	0.463111	0.563048	0.543092	0.500854	0.49271	0.478393	0.426268	0.505887	0.454915	0.524748	0.539669	0.434388	0.46762	0.540583	0.451899	0.465322	0.535558	0.571021	0.46838	0.561541	0.555685	0.554029	0.510705	0.492981	0.465316	0.577074	0.578313	0.459471	0.51795
MAFA-AS1	1498	4.80938e-12	1.12399e-11	0.503928	0.509042	0.508345	0.508132	0.506832	0.501061	0.506589	0.504182	0.49807	0.504195	0.508896	0.508378	0.502963	0.503072	0.489724	0.505996	0.509361	0.49801	0.5086	0.509361	0.509361	0.509361	0.501463	0.506268	0.509361	0.509361	0.503064	0.509361	0.506332	0.509361	0.497634	0.509361
TGDS	1498	1.64658e-09	3.58932e-09	0.478769	0.504642	0.522463	0.517768	0.51499	0.52365	0.533675	0.532827	0.436723	0.496443	0.495956	0.452477	0.486791	0.506272	0.488818	0.518816	0.5286	0.533058	0.537123	0.504251	0.515941	0.476171	0.50458	0.519085	0.54938	0.468271	0.517326	0.468091	0.543618	0.55815	0.330099	0.509378
ACAD9	1499	6.9736e-26	2.34732e-25	0.523155	0.510477	0.495232	0.492665	0.544491	0.502792	0.542319	0.532454	0.460795	0.390698	0.487415	0.431769	0.543021	0.498502	0.502144	0.539302	0.504917	0.46597	0.520232	0.494625	0.502496	0.446141	0.515203	0.509777	0.524205	0.513308	0.458369	0.41827	0.533595	0.515834	0.478145	0.497612
KALRN	1499	1.72433e-22	5.30796e-22	0.362306	0.518482	0.455134	0.443265	0.526986	0.546913	0.543227	0.508917	0.234677	0.472143	0.527384	0.153929	0.526512	0.409173	0.50226	0.547143	0.415485	0.527891	0.536206	0.563556	0.471917	0.5229	0.404218	0.484528	0.53837	0.553453	0.397676	0.53939	0.513837	0.503352	0.50084	0.522307
PCED1B	1499	5.15431e-19	1.45377e-18	0.510645	0.507962	0.506217	0.511282	0.509028	0.507765	0.51025	0.509813	0.501284	0.509998	0.504856	0.509321	0.508069	0.509396	0.510637	0.510618	0.509897	0.50981	0.511282	0.507378	0.504277	0.511282	0.509518	0.50712	0.511282	0.501085	0.509694	0.497259	0.511282	0.511282	0.482083	0.511282
IL17D	1499	6.88687e-08	1.43029e-07	0.503657	0.486334	0.48168	0.514117	0.513224	0.495642	0.506388	0.48471	0.480906	0.479065	0.485106	0.484034	0.511701	0.510776	0.517893	0.496494	0.493625	0.513163	0.499738	0.526557	0.499287	0.466938	0.516617	0.513921	0.505185	0.527364	0.450038	0.493291	0.508401	0.516744	0.492873	0.432679
TIMELESS	1501	4.21741e-46	2.22147e-45	0.537408	0.529586	0.496222	0.467345	0.543326	0.494601	0.51441	0.456357	0.501504	0.40538	0.438072	0.488767	0.541808	0.528205	0.471945	0.499464	0.516868	0.446784	0.374825	0.518181	0.537962	0.504075	0.528039	0.53515	0.490697	0.500409	0.515457	0.505897	0.507801	0.528115	0.501274	0.520338
DZIP3	1501	2.97184e-25	9.85413e-25	0.508299	0.518263	0.466037	0.487129	0.558252	0.51369	0.479081	0.466503	0.480185	0.323558	0.489371	0.500202	0.558039	0.475568	0.398499	0.479072	0.505346	0.482967	0.45184	0.596136	0.351164	0.421954	0.455408	0.490655	0.526341	0.558757	0.251859	0.525494	0.451146	0.57901	0.339769	0.518239
ERI2	1502	2.87694e-30	1.07798e-29	0.523302	0.535887	0.54373	0.498066	0.550526	0.511661	0.54132	0.516929	0.496382	0.496409	0.500292	0.50497	0.539345	0.506158	0.46028	0.531461	0.54587	0.485926	0.497542	0.534018	0.528599	0.533225	0.522334	0.51573	0.548904	0.517503	0.530001	0.519573	0.516888	0.541102	0.461728	0.495533
TSIX	1502	9.68522e-30	3.58624e-29	0.518207	0.515659	0.506818	0.513554	0.519349	0.517284	0.512595	0.501349	0.493771	0.518211	0.517617	0.491896	0.501195	0.48802	0.493451	0.51793	0.508737	0.493493	0.510826	0.515234	0.486583	0.517463	0.484706	0.512547	0.516263	0.511018	0.516814	0.514617	0.49817	0.516287	0.491176	0.495
TLCD1	1502	1.26365e-15	3.26644e-15	0.501273	0.500123	0.515462	0.438069	0.534569	0.494848	0.528558	0.516275	0.362131	0.511368	0.505839	0.239434	0.53259	0.494049	0.474231	0.516848	0.488415	0.521157	0.544557	0.547822	0.534448	0.515104	0.530345	0.539401	0.537302	0.546123	0.539482	0.43679	0.549202	0.519369	0.41877	0.535286
HSPA4	1503	6.33917e-53	3.80244e-52	0.504145	0.50593	0.506332	0.529893	0.614318	0.584473	0.512151	0.413832	0.528009	0.470156	0.503553	0.460274	0.508905	0.484341	0.503199	0.508219	0.562602	0.518644	0.452954	0.530549	0.425584	0.499582	0.538172	0.462107	0.535543	0.505149	0.493698	0.472197	0.534135	0.575751	0.404685	0.578956
PUM1	1503	1.12175e-34	4.64584e-34	0.541896	0.55102	0.471588	0.534158	0.583852	0.442802	0.489966	0.364825	0.400209	0.416607	0.547415	0.447155	0.536408	0.555994	0.415363	0.491223	0.542325	0.460757	0.431355	0.528887	0.410228	0.475756	0.518564	0.438086	0.533023	0.536446	0.398688	0.460927	0.429853	0.626225	0.314187	0.537784
METTL25	1503	1.09775e-18	3.07227e-18	0.519065	0.525378	0.525279	0.524349	0.529826	0.514488	0.525616	0.504558	0.500431	0.525471	0.523827	0.511879	0.504802	0.520451	0.496367	0.514998	0.524798	0.515042	0.524728	0.508504	0.519887	0.515876	0.520009	0.520522	0.519733	0.50743	0.531316	0.470912	0.519936	0.528657	0.445551	0.509191
WNT6	1503	7.39826e-11	1.67638e-10	0.506916	0.509366	0.502766	0.509833	0.509477	0.474043	0.503405	0.497725	0.506708	0.476675	0.50849	0.508851	0.50873	0.507151	0.47499	0.49424	0.505443	0.508022	0.501877	0.508798	0.509545	0.492434	0.50415	0.506162	0.507902	0.501448	0.423327	0.510322	0.497963	0.510322	0.504486	0.510322
TM2D2	1503	6.15688e-05	0.000114594	0.469593	0.387051	0.429491	0.510946	0.467534	0.434316	0.482818	0.466227	0.397984	0.434406	0.386737	0.265104	0.502676	0.366771	0.387913	0.461196	0.459247	0.455783	0.505561	0.4989	0.486133	0.406631	0.504542	0.505382	0.560693	0.50422	0.423642	0.365707	0.482202	0.568283	0.567548	0.351367
RSF1	1504	3.4484e-50	1.9548e-49	0.605056	0.482922	0.341668	0.593936	0.523545	0.451145	0.435422	0.428689	0.419617	0.248443	0.486217	0.369721	0.557255	0.536943	0.527303	0.54573	0.450097	0.421198	0.424533	0.589942	0.494286	0.353056	0.514776	0.563317	0.465324	0.582322	0.20873	0.496378	0.457622	0.652262	0.383267	0.544375
C7orf60	1504	6.35889e-17	1.69735e-16	0.501064	0.526629	0.513143	0.513492	0.535033	0.507172	0.495467	0.436691	0.463694	0.487835	0.53414	0.501121	0.519508	0.500726	0.484353	0.473689	0.523356	0.52901	0.495175	0.453763	0.424898	0.514	0.521568	0.480797	0.528817	0.52595	0.502818	0.449266	0.511938	0.543625	0.438133	0.542397
SPRED3	1505	3.40572e-25	1.12823e-24	0.479602	0.51484	0.517076	0.473344	0.550979	0.499006	0.534293	0.446304	0.343186	0.497884	0.518441	0.341393	0.546858	0.492716	0.502168	0.523426	0.482268	0.497896	0.517616	0.579043	0.48183	0.48123	0.497662	0.491112	0.536805	0.577861	0.440449	0.545256	0.504837	0.555808	0.521863	0.485219
CNKSR2	1505	4.93841e-21	1.46465e-20	0.499086	0.503314	0.481857	0.478805	0.533166	0.522678	0.488785	0.454461	0.44169	0.485783	0.501815	0.348058	0.51675	0.497473	0.49035	0.508158	0.494239	0.485727	0.439456	0.538586	0.406652	0.51451	0.485749	0.50322	0.515553	0.539366	0.428882	0.539366	0.513524	0.528739	0.40812	0.539366
PCDH8	1505	1.17038e-05	2.24569e-05	0.467707	0.4462	0.487103	0.475741	0.371294	0.497875	0.500018	0.452676	0.379109	0.439946	0.444915	0.4208	0.499184	0.470352	0.516371	0.515271	0.504286	0.474498	0.484273	0.520946	0.411471	0.476367	0.495315	0.412392	0.517154	0.523284	0.414616	0.519858	0.48599	0.516217	0.500154	0.523284
ELK4	1506	2.89819e-39	1.33465e-38	0.514775	0.563427	0.550735	0.529583	0.569669	0.516461	0.547931	0.485113	0.448146	0.527511	0.547945	0.464901	0.514376	0.510314	0.4478	0.532772	0.541078	0.48973	0.543905	0.53962	0.480577	0.524027	0.494207	0.49204	0.566763	0.536553	0.534609	0.463079	0.523576	0.591257	0.463114	0.49998
CHAF1B	1506	8.27607e-37	3.60889e-36	0.522199	0.54677	0.521946	0.451159	0.555092	0.530962	0.515942	0.472751	0.521959	0.471673	0.486508	0.509731	0.545283	0.526642	0.496152	0.489389	0.528487	0.482008	0.368296	0.549847	0.54085	0.529016	0.53779	0.550258	0.526108	0.549727	0.538326	0.549879	0.505872	0.549199	0.531165	0.547202
EREG	1507	5.24601e-20	1.51649e-19	0.513802	0.514093	0.513989	0.514143	0.513569	0.444006	0.512726	0.419327	0.44217	0.514985	0.514467	0.27621	0.508912	0.512707	0.513256	0.406765	0.455714	0.509849	0.505144	0.365141	0.515843	0.507861	0.503564	0.504413	0.474664	0.504266	0.515843	0.344169	0.437902	0.462844	0.473879	0.515843
ZSCAN9	1508	5.0576e-50	2.8579e-49	0.546031	0.537843	0.528423	0.539024	0.546953	0.524292	0.532915	0.491379	0.465649	0.47102	0.529573	0.459342	0.532145	0.530672	0.52664	0.52435	0.538028	0.519208	0.524372	0.535817	0.538992	0.501425	0.537126	0.54133	0.541832	0.53735	0.498757	0.504117	0.515263	0.557789	0.382467	0.532617
RNFT1	1508	2.3427e-31	8.98295e-31	0.521768	0.514038	0.526034	0.500437	0.556967	0.502602	0.539414	0.505246	0.465163	0.509993	0.496206	0.417852	0.535988	0.522071	0.447054	0.504655	0.534287	0.508785	0.523473	0.483755	0.543535	0.51827	0.51066	0.545541	0.554401	0.478473	0.553473	0.471397	0.536135	0.569336	0.38481	0.535383
IGFBP6	1508	5.85944e-25	1.92644e-24	0.268641	0.376983	0.460301	0.417022	0.332924	0.549929	0.516324	0.470408	0.215736	0.49775	0.374572	0.296396	0.54029	0.371566	0.451477	0.490696	0.269398	0.511423	0.497865	0.536408	0.499269	0.481567	0.362941	0.465588	0.509152	0.510653	0.342502	0.071499	0.523837	0.385	0.535937	0.55898
UNC80	1508	8.60037e-22	2.60463e-21	0.520401	0.516036	0.474254	0.512359	0.533509	0.480386	0.507605	0.490677	0.476606	0.424306	0.521804	0.470693	0.528011	0.50096	0.46778	0.521063	0.503592	0.518724	0.510645	0.53764	0.408464	0.494117	0.486338	0.425142	0.51264	0.539126	0.327458	0.539126	0.529545	0.528682	0.47067	0.539126
PIAS1	1508	3.12946e-21	9.33722e-21	0.547668	0.529898	0.489408	0.537424	0.556807	0.547625	0.531394	0.485101	0.474344	0.400761	0.508112	0.499408	0.524006	0.529845	0.423877	0.559691	0.548369	0.495586	0.49054	0.451578	0.414362	0.464997	0.513877	0.475735	0.533488	0.405341	0.395873	0.463278	0.531313	0.614032	0.405842	0.518751
ZBTB48	1509	1.33139e-41	6.4235e-41	0.544464	0.523733	0.538505	0.54983	0.544766	0.520657	0.525982	0.510744	0.48974	0.514765	0.51358	0.515749	0.517883	0.541204	0.482214	0.526549	0.552253	0.524341	0.526882	0.523421	0.514118	0.516056	0.530647	0.522766	0.545384	0.530808	0.489069	0.512851	0.540802	0.56385	0.359929	0.537214
AGL	1509	1.63921e-32	6.44633e-32	0.507912	0.535132	0.511232	0.499019	0.55843	0.507558	0.525709	0.46395	0.457416	0.484601	0.544985	0.4524	0.530339	0.532421	0.41834	0.50914	0.524167	0.535631	0.494343	0.527382	0.475121	0.515524	0.50027	0.478601	0.546097	0.517612	0.442242	0.486357	0.501655	0.557418	0.457762	0.551226
CCDC127	1509	6.6009e-20	1.903e-19	0.545363	0.524581	0.534908	0.547554	0.558262	0.519169	0.528551	0.477384	0.442651	0.484747	0.513061	0.449153	0.513106	0.478963	0.404799	0.525741	0.530605	0.490604	0.514214	0.543086	0.432721	0.487623	0.546398	0.437317	0.588356	0.551454	0.492972	0.409854	0.500294	0.593553	0.454936	0.470223
GNPDA1	1509	2.70244e-15	6.92937e-15	0.4807	0.448807	0.419077	0.469908	0.55559	0.513607	0.403446	0.435041	0.483724	0.427974	0.49036	0.473252	0.53615	0.46112	0.43319	0.470801	0.45194	0.503353	0.485301	0.448016	0.37703	0.447114	0.547658	0.496901	0.526964	0.518811	0.411641	0.570333	0.568936	0.557942	0.286652	0.559595
GSTZ1	1510	6.3891e-18	1.75206e-17	0.534627	0.468108	0.52852	0.526134	0.553444	0.485612	0.518426	0.528364	0.453606	0.430998	0.471598	0.34443	0.56045	0.474502	0.514759	0.560119	0.54343	0.48553	0.476199	0.469974	0.530711	0.468293	0.576985	0.509184	0.537147	0.509511	0.501346	0.388544	0.593495	0.476367	0.515585	0.469841
ADAM9	1510	1.93752e-16	5.10915e-16	0.51175	0.36491	0.332792	0.422042	0.489854	0.3162	0.513031	0.388388	0.254535	0.365765	0.385287	0.186317	0.569609	0.316349	0.248515	0.47372	0.418487	0.292242	0.47515	0.398197	0.575852	0.38087	0.429758	0.43466	0.480242	0.493526	0.541856	0.238042	0.409981	0.364125	0.444625	0.381755
HPS3	1510	4.78137e-14	1.1842e-13	0.488785	0.532884	0.525009	0.490182	0.531582	0.506096	0.480287	0.409914	0.461655	0.462026	0.527891	0.524167	0.51182	0.43178	0.343961	0.420655	0.520791	0.484395	0.429083	0.498853	0.509268	0.494696	0.481968	0.479681	0.542008	0.519508	0.528615	0.351714	0.490706	0.539333	0.408142	0.510639
ZNF404	1511	1.44723e-33	5.84972e-33	0.490696	0.52514	0.512532	0.507508	0.524515	0.497755	0.522778	0.520866	0.372113	0.418197	0.524555	0.451092	0.49456	0.492242	0.497274	0.522635	0.50551	0.496822	0.523672	0.522028	0.442328	0.40235	0.481305	0.457567	0.518523	0.520766	0.37147	0.493281	0.519534	0.511817	0.485743	0.51784
CHCHD3	1511	4.05922e-29	1.48121e-28	0.488275	0.317603	0.477154	0.38855	0.417606	0.449847	0.285221	0.328798	0.519348	0.419412	0.197187	0.464142	0.577391	0.424312	0.446929	0.265154	0.474191	0.3998	0.178107	0.572857	0.523711	0.415596	0.643629	0.537285	0.472239	0.561451	0.521968	0.556875	0.558985	0.552051	0.316005	0.607346
RASSF5	1512	7.95965e-19	2.23557e-18	0.505326	0.508853	0.51784	0.497684	0.523105	0.528584	0.531783	0.521308	0.448926	0.523613	0.506697	0.393835	0.529651	0.496919	0.520022	0.515801	0.514894	0.499516	0.527042	0.39811	0.519936	0.524113	0.515994	0.531491	0.532132	0.307915	0.482312	0.507365	0.531359	0.534566	0.464663	0.534566
CMAS	1512	1.61736e-14	4.0632e-14	0.509921	0.470118	0.482117	0.482165	0.54459	0.540984	0.474107	0.470175	0.470272	0.416839	0.437807	0.490294	0.561228	0.521047	0.439078	0.470633	0.542283	0.524131	0.447772	0.503365	0.336618	0.448146	0.589779	0.466484	0.607044	0.483706	0.33688	0.441121	0.557622	0.536776	0.51854	0.432342
MYO1C	1513	5.15802e-39	2.36057e-38	0.54384	0.550835	0.53561	0.549391	0.542936	0.494189	0.516071	0.441082	0.407461	0.508173	0.537659	0.443997	0.521956	0.492266	0.424788	0.47126	0.541892	0.495818	0.46474	0.500587	0.537526	0.486917	0.496367	0.522374	0.531925	0.475129	0.52494	0.30319	0.502317	0.538838	0.479931	0.452684
SPRYD3	1513	2.12274e-27	7.42853e-27	0.542463	0.522638	0.527766	0.548025	0.53871	0.551559	0.553024	0.497325	0.443305	0.533644	0.52584	0.399382	0.471952	0.513611	0.467213	0.524762	0.528588	0.524947	0.553554	0.529399	0.467419	0.520562	0.553534	0.481712	0.56043	0.536468	0.489354	0.413212	0.55792	0.536665	0.483329	0.406755
CAND1	1513	6.35344e-27	2.19817e-26	0.5307	0.52969	0.457364	0.502147	0.583327	0.491492	0.458888	0.370569	0.365156	0.374751	0.528682	0.431799	0.513549	0.453742	0.368038	0.413508	0.510926	0.453445	0.440727	0.57797	0.338473	0.437548	0.447688	0.307615	0.496726	0.479328	0.384819	0.436146	0.359431	0.637982	0.408351	0.475968
ANKRD33B	1513	1.88834e-17	5.10944e-17	0.506991	0.513834	0.512433	0.509019	0.513221	0.509333	0.512233	0.512793	0.482956	0.512923	0.513726	0.510731	0.507665	0.512732	0.502275	0.509292	0.51326	0.509458	0.513864	0.514642	0.513861	0.513015	0.50849	0.510499	0.514642	0.496784	0.511457	0.509416	0.511525	0.514642	0.44478	0.514642
TNFAIP2	1513	2.07592e-09	4.51049e-09	0.491008	0.514934	0.499725	0.495799	0.512605	0.405282	0.496832	0.446108	0.248498	0.45492	0.519474	0.45927	0.524842	0.513024	0.517973	0.475623	0.524631	0.491137	0.481337	0.302265	0.519777	0.500464	0.49206	0.527094	0.525697	0.390083	0.491051	0.383569	0.48457	0.500217	0.457262	0.511046
CDC42SE1	1514	3.78135e-28	1.3487e-27	0.474226	0.455009	0.497772	0.465439	0.570586	0.461976	0.463348	0.336131	0.436993	0.434087	0.474714	0.35551	0.569129	0.512021	0.432649	0.403237	0.478944	0.503575	0.379132	0.383716	0.536822	0.4987	0.556496	0.539504	0.493184	0.305872	0.440661	0.469233	0.513111	0.572057	0.441048	0.446463
C10orf35	1514	7.25982e-25	2.38282e-24	0.432118	0.512587	0.519273	0.467991	0.530495	0.555368	0.48182	0.462967	0.456803	0.452832	0.513323	0.453407	0.530175	0.482905	0.371873	0.456752	0.501419	0.536018	0.484721	0.548358	0.357263	0.500968	0.53376	0.457003	0.556097	0.526869	0.353064	0.493883	0.543989	0.555284	0.418344	0.512775
BTD	1515	1.58754e-33	6.40596e-33	0.537594	0.54266	0.541393	0.527926	0.553536	0.515261	0.519103	0.478138	0.493152	0.450247	0.535667	0.496874	0.5315	0.506478	0.501323	0.522003	0.536494	0.503205	0.490527	0.528728	0.514806	0.466969	0.532867	0.54171	0.546366	0.510355	0.473616	0.369981	0.486005	0.547053	0.544493	0.505936
RP11-268J15.5	1515	7.79787e-23	2.4231e-22	0.488443	0.520398	0.516389	0.507027	0.50276	0.503429	0.505082	0.488276	0.430757	0.503771	0.518257	0.513689	0.485782	0.503259	0.448409	0.505544	0.505957	0.508009	0.507073	0.518961	0.484752	0.496769	0.462003	0.472501	0.515519	0.513816	0.491511	0.490018	0.504201	0.522804	0.505681	0.522804
IGDCC4	1515	1.85996e-12	4.40035e-12	0.516404	0.509209	0.510867	0.514921	0.512215	0.489045	0.527446	0.528855	0.36384	0.484998	0.512703	0.45795	0.517993	0.490268	0.481474	0.53895	0.53082	0.490448	0.528622	0.543261	0.51135	0.519679	0.50061	0.507278	0.532372	0.545005	0.50501	0.416782	0.52742	0.535396	0.42696	0.537507
ESF1	1515	3.01804e-08	6.32332e-08	0.456868	0.465622	0.508357	0.480844	0.527821	0.482716	0.479707	0.37676	0.374912	0.355943	0.483588	0.267466	0.511795	0.563258	0.263582	0.52214	0.53642	0.551925	0.53983	0.533357	0.43401	0.370618	0.357908	0.49173	0.54341	0.53498	0.382874	0.507847	0.38455	0.455391	0.263568	0.439079
DDAH1	1516	1.46248e-19	4.18293e-19	0.522051	0.53029	0.416497	0.460416	0.528475	0.484077	0.421366	0.405559	0.43371	0.166619	0.49953	0.448402	0.553559	0.424529	0.361297	0.520019	0.504617	0.386009	0.303307	0.568026	0.404882	0.317322	0.5349	0.531851	0.501167	0.569343	0.237813	0.456078	0.525561	0.461676	0.503761	0.575132
S100A2	1516	1.04813e-08	2.22859e-08	0.505848	0.516219	0.510304	0.499447	0.527284	0.501774	0.499948	0.419922	0.44638	0.531819	0.507717	0.347745	0.514084	0.501561	0.477554	0.453251	0.503997	0.520897	0.477135	0.530743	0.500081	0.489753	0.53262	0.38319	0.497848	0.531626	0.530011	0.442727	0.515013	0.415329	0.334159	0.547092
ARRDC2	1517	9.5999e-29	3.47628e-28	0.518831	0.522757	0.528912	0.521815	0.519041	0.521342	0.521222	0.514202	0.4378	0.520153	0.524622	0.492077	0.506654	0.515697	0.499701	0.507241	0.524488	0.511096	0.524724	0.443161	0.503121	0.513587	0.513059	0.499531	0.528205	0.460472	0.523071	0.461983	0.521418	0.505454	0.472236	0.497046
CD7	1517	6.12437e-20	1.76729e-19	0.512293	0.514242	0.505787	0.514154	0.513557	0.513818	0.514402	0.501921	0.51361	0.512287	0.513941	0.5052	0.504284	0.510674	0.508635	0.503849	0.510249	0.512904	0.512151	0.512869	0.512865	0.512009	0.511812	0.511303	0.514402	0.506662	0.497245	0.514402	0.508325	0.514402	0.508621	0.505789
G3BP2	1517	1.35225e-17	3.67331e-17	0.526856	0.554279	0.493123	0.554394	0.563315	0.506763	0.578689	0.465933	0.484851	0.420499	0.534086	0.525675	0.389112	0.4344	0.435668	0.532747	0.519415	0.482073	0.584666	0.547073	0.296459	0.411006	0.576365	0.382511	0.504519	0.486311	0.346276	0.432905	0.531631	0.588517	0.487907	0.408924
SOX21-AS1	1518	2.7024e-25	8.96907e-25	0.509314	0.498963	0.504484	0.495282	0.535384	0.488891	0.513356	0.505268	0.493031	0.432204	0.518409	0.46008	0.527363	0.517313	0.494111	0.52488	0.517293	0.520749	0.521947	0.538886	0.520108	0.520543	0.517444	0.53559	0.522647	0.537528	0.50319	0.538886	0.535638	0.538886	0.498768	0.514301
C4orf19	1518	2.96935e-06	5.82575e-06	0.505506	0.501054	0.507151	0.505238	0.505917	0.501681	0.508161	0.508161	0.505755	0.504715	0.494024	0.507672	0.507101	0.497502	0.502296	0.507495	0.507478	0.492425	0.508161	0.505819	0.502721	0.501604	0.507282	0.508161	0.506954	0.508161	0.508161	0.508161	0.508161	0.508161	0.508161	0.508161
IDH3G	1519	3.10117e-56	1.98866e-55	0.596556	0.444646	0.491221	0.560953	0.565201	0.524505	0.442224	0.476573	0.524524	0.402347	0.434892	0.456484	0.577004	0.492444	0.479663	0.462979	0.525496	0.475189	0.340938	0.438326	0.468859	0.449898	0.634184	0.497722	0.529094	0.404608	0.42359	0.420874	0.579476	0.496456	0.496234	0.497335
BRE	1519	2.29179e-16	6.03662e-16	0.511159	0.482202	0.46322	0.507377	0.544533	0.481727	0.469494	0.461369	0.450704	0.400765	0.485761	0.437627	0.55668	0.50705	0.451826	0.424347	0.492637	0.486062	0.464992	0.456181	0.504019	0.421367	0.524194	0.514019	0.542626	0.430082	0.413719	0.358305	0.516507	0.497692	0.388382	0.538915
AGO3	1519	4.09095e-11	9.34112e-11	0.476902	0.537395	0.447155	0.523159	0.537933	0.444438	0.476127	0.328617	0.366549	0.377379	0.535333	0.469057	0.467649	0.532932	0.368028	0.472855	0.52212	0.478681	0.466947	0.532065	0.311912	0.420616	0.429399	0.383784	0.544371	0.528329	0.33169	0.445214	0.363483	0.610658	0.388005	0.475675
RP11-795F19.1	1519	2.45219e-05	4.64303e-05	0.506468	0.506632	0.508342	0.50908	0.504948	0.502284	0.507847	0.498035	0.503198	0.493151	0.50609	0.509572	0.50345	0.506347	0.480815	0.506003	0.509246	0.504497	0.506679	0.511231	0.489474	0.503036	0.499719	0.49625	0.510787	0.512002	0.48018	0.512002	0.50275	0.508421	0.500326	0.512002
ADGRV1	1520	5.03029e-35	2.10086e-34	0.524496	0.517619	0.50514	0.515361	0.523956	0.479483	0.49315	0.44536	0.508689	0.505708	0.520025	0.515306	0.521192	0.511207	0.516181	0.487287	0.523216	0.504894	0.468839	0.527591	0.476036	0.50558	0.517601	0.507346	0.518439	0.523309	0.511389	0.523145	0.455228	0.52463	0.511056	0.528325
BCKDHA	1520	6.83737e-30	2.54187e-29	0.521992	0.527212	0.528898	0.526047	0.526943	0.529265	0.52794	0.516808	0.501616	0.513612	0.52803	0.502369	0.503198	0.517757	0.51563	0.528747	0.529361	0.510874	0.525501	0.519893	0.516238	0.519502	0.523736	0.519186	0.530725	0.520358	0.529226	0.511916	0.530725	0.513504	0.519552	0.514362
CCDC173	1520	4.00325e-19	1.13181e-18	0.502485	0.519319	0.515117	0.463237	0.526477	0.520907	0.520488	0.501156	0.51866	0.516697	0.508502	0.509006	0.513516	0.520015	0.497311	0.506103	0.523945	0.516954	0.51582	0.528049	0.524106	0.522193	0.514345	0.526712	0.521429	0.528805	0.519547	0.523713	0.513007	0.528805	0.323843	0.520729
C2orf47	1521	7.20626e-52	4.2287e-51	0.566958	0.531985	0.559169	0.550654	0.593564	0.557177	0.557506	0.513846	0.532715	0.506621	0.513618	0.463204	0.564754	0.536372	0.514046	0.543266	0.563609	0.54442	0.519854	0.530519	0.571459	0.522357	0.58604	0.578494	0.573599	0.555012	0.542468	0.534437	0.592397	0.596257	0.384702	0.513052
PANK4	1521	6.71694e-39	3.06613e-38	0.535845	0.544295	0.539395	0.530242	0.549899	0.53616	0.537823	0.52957	0.489163	0.459472	0.524717	0.496808	0.524465	0.522481	0.466517	0.540514	0.535829	0.501664	0.524675	0.542993	0.51514	0.501459	0.52451	0.502759	0.541692	0.535541	0.476715	0.473508	0.54785	0.545632	0.39228	0.533056
PRIMA1	1521	2.10169e-23	6.6498e-23	0.488196	0.521728	0.521714	0.504215	0.501823	0.50926	0.512767	0.508548	0.470959	0.519291	0.514057	0.514235	0.503366	0.417566	0.500453	0.518766	0.517043	0.466146	0.51067	0.524724	0.507897	0.512963	0.506573	0.510063	0.511202	0.524724	0.523086	0.524724	0.515477	0.524724	0.524724	0.448408
FERMT1	1521	2.84289e-06	5.58227e-06	0.509476	0.483803	0.500661	0.512961	0.508265	0.490388	0.514142	0.48594	0.48385	0.470127	0.499056	0.395772	0.516156	0.507729	0.515652	0.467944	0.439263	0.498843	0.512858	0.521323	0.516719	0.498746	0.498956	0.518049	0.486655	0.522084	0.472133	0.489109	0.515919	0.518486	0.469329	0.522084
NXT2	1522	4.08568e-19	1.15481e-18	0.531388	0.532151	0.474239	0.52769	0.540285	0.474218	0.522227	0.478744	0.487939	0.508048	0.528295	0.449609	0.525275	0.526882	0.459911	0.48272	0.503237	0.503347	0.509831	0.458502	0.554212	0.493367	0.550327	0.546609	0.511084	0.445062	0.545904	0.479221	0.536727	0.484594	0.484152	0.509406
BCL3	1522	2.44621e-16	6.43623e-16	0.519934	0.528702	0.526946	0.523564	0.535147	0.501875	0.520579	0.434534	0.36806	0.466416	0.523079	0.317429	0.547057	0.508458	0.492225	0.492848	0.541324	0.486734	0.504535	0.474476	0.529259	0.470522	0.539499	0.533993	0.545489	0.439841	0.49124	0.447491	0.528989	0.528655	0.374649	0.533577
RGS2	1522	6.33541e-09	1.35639e-08	0.504725	0.511611	0.528704	0.453164	0.385472	0.415645	0.508394	0.497165	0.37542	0.529261	0.482854	0.317413	0.532546	0.395734	0.523055	0.463093	0.371821	0.395543	0.494357	0.283293	0.43922	0.472234	0.479545	0.414928	0.463222	0.100128	0.393706	0.429882	0.533813	0.618138	0.478574	0.538866
RFTN1	1523	3.72821e-19	1.05502e-18	0.518119	0.527951	0.444369	0.483102	0.530916	0.439191	0.520615	0.462261	0.495597	0.371043	0.529771	0.499586	0.539062	0.522297	0.457526	0.485966	0.508624	0.413495	0.523412	0.419281	0.533642	0.508129	0.51674	0.539318	0.523685	0.401921	0.453448	0.363623	0.522136	0.529975	0.519049	0.541287
FAM214A	1524	6.85783e-48	3.73672e-47	0.542783	0.503735	0.475805	0.545801	0.531145	0.532972	0.535994	0.493985	0.43761	0.455933	0.521842	0.481686	0.468051	0.487975	0.44566	0.537752	0.501992	0.509967	0.530756	0.527845	0.451614	0.488699	0.484586	0.41034	0.523598	0.522637	0.382219	0.46323	0.536161	0.548679	0.351008	0.504483
TYK2	1524	4.70517e-42	2.28714e-41	0.532565	0.556544	0.548143	0.519487	0.568306	0.519117	0.555754	0.514013	0.420091	0.477773	0.550001	0.444793	0.507758	0.531288	0.460969	0.52511	0.556261	0.478261	0.533106	0.534535	0.530808	0.497815	0.519946	0.518922	0.567011	0.539182	0.518891	0.500361	0.556327	0.567152	0.327487	0.535749
HMSD	1524	1.73312e-27	6.07703e-27	0.512962	0.505836	0.504783	0.512962	0.508727	0.47615	0.490745	0.457815	0.484094	0.512535	0.477444	0.487954	0.512962	0.448774	0.511661	0.457446	0.494288	0.386241	0.43239	0.511415	0.512962	0.508077	0.511204	0.512962	0.495964	0.435966	0.512962	0.456626	0.503596	0.484574	0.50128	0.470093
ABCC8	1524	2.16241e-10	4.84078e-10	0.492521	0.508484	0.500535	0.490807	0.509121	0.508534	0.508429	0.506144	0.507124	0.484087	0.50867	0.50814	0.504336	0.502233	0.487614	0.505782	0.504939	0.506872	0.509121	0.509121	0.46323	0.505064	0.489774	0.501766	0.507914	0.509121	0.415526	0.509121	0.509121	0.509121	0.509121	0.509121
ARHGAP35	1525	6.79471e-59	4.58144e-58	0.582271	0.554356	0.517042	0.546657	0.594022	0.521889	0.509177	0.400636	0.442093	0.409628	0.534815	0.468272	0.525939	0.553452	0.532035	0.505528	0.534115	0.4777	0.437837	0.589649	0.452721	0.441664	0.595475	0.516896	0.514966	0.598595	0.403086	0.466996	0.515084	0.623556	0.503778	0.437016
RND1	1525	1.63741e-25	5.4599e-25	0.520504	0.530003	0.47859	0.521589	0.534751	0.510586	0.529115	0.522205	0.449097	0.379383	0.530899	0.515229	0.532284	0.513865	0.494883	0.535601	0.531103	0.491657	0.528393	0.51768	0.490902	0.500854	0.511857	0.53038	0.535107	0.484893	0.427679	0.537156	0.519622	0.538886	0.308069	0.530607
NPHP3	1525	1.54719e-23	4.92088e-23	0.519194	0.543836	0.528656	0.538342	0.548497	0.491519	0.555855	0.529962	0.407618	0.505823	0.548418	0.460437	0.492852	0.488133	0.463991	0.545136	0.535717	0.524041	0.554362	0.550914	0.476145	0.496025	0.466926	0.46512	0.535757	0.565313	0.46209	0.478153	0.533283	0.572429	0.484352	0.505122
FAM89B	1525	1.64802e-19	4.7054e-19	0.503945	0.479158	0.440977	0.486971	0.471262	0.422662	0.388225	0.293348	0.338935	0.311722	0.437522	0.237834	0.566897	0.48707	0.439724	0.266971	0.383125	0.492927	0.274435	0.443423	0.510497	0.399704	0.588811	0.480625	0.471435	0.284703	0.317122	0.301857	0.545329	0.483323	0.545887	0.433583
CGGBP1	1525	2.52059e-16	6.6311e-16	0.393928	0.538983	0.502708	0.420073	0.56991	0.483642	0.418465	0.296372	0.456357	0.449322	0.48862	0.369052	0.509386	0.480873	0.41464	0.364679	0.564116	0.475105	0.386202	0.561047	0.574237	0.506949	0.509461	0.59949	0.558276	0.552741	0.50995	0.470749	0.534469	0.635283	0.337888	0.487099
ZNF793-AS1	1525	5.18587e-12	1.21066e-11	0.434836	0.489671	0.484884	0.454384	0.507897	0.500644	0.471492	0.477333	0.47211	0.42361	0.478523	0.450629	0.510514	0.49465	0.515525	0.497016	0.501087	0.477361	0.464975	0.538646	0.475583	0.465322	0.514328	0.509876	0.521354	0.537444	0.428883	0.538646	0.532414	0.524304	0.469641	0.495456
ZNF211	1526	4.1334e-53	2.48563e-52	0.548071	0.547268	0.543642	0.542602	0.551666	0.519783	0.537165	0.527204	0.472056	0.47828	0.543757	0.482218	0.533449	0.528586	0.51057	0.543996	0.539242	0.502575	0.539701	0.542872	0.5051	0.491971	0.521312	0.532913	0.551896	0.551225	0.495913	0.533616	0.537022	0.56337	0.404199	0.54638
CPSF1	1526	3.18429e-23	1.00099e-22	0.533173	0.533296	0.520593	0.523656	0.54157	0.458885	0.52932	0.481103	0.423092	0.459694	0.519281	0.432139	0.499075	0.472224	0.525182	0.503809	0.517042	0.487211	0.485167	0.521735	0.510916	0.504672	0.520657	0.505583	0.523982	0.530092	0.482878	0.498634	0.489703	0.545196	0.524295	0.53913
ZNF429	1526	2.99112e-14	7.44954e-14	0.4769	0.519857	0.506204	0.483217	0.535955	0.494108	0.510354	0.498396	0.426584	0.400025	0.507903	0.495496	0.518866	0.491557	0.427399	0.550745	0.525289	0.458939	0.510732	0.559784	0.417196	0.471807	0.501051	0.475302	0.55969	0.566927	0.347099	0.532438	0.534426	0.547366	0.44484	0.496713
CASK	1527	1.50603e-28	5.42413e-28	0.530138	0.547343	0.49167	0.500621	0.563456	0.478881	0.438423	0.374857	0.394196	0.366446	0.534451	0.402721	0.530435	0.497926	0.408721	0.443208	0.49273	0.49429	0.424123	0.588192	0.40736	0.454649	0.542675	0.451534	0.529632	0.586911	0.301818	0.467263	0.467421	0.57413	0.408914	0.578102
GTPBP8	1527	2.04069e-28	7.3263e-28	0.50014	0.523498	0.489394	0.486324	0.556107	0.506841	0.49304	0.445275	0.479097	0.42145	0.513734	0.424586	0.54427	0.530352	0.499194	0.465704	0.489778	0.532227	0.447086	0.515158	0.546017	0.471316	0.540266	0.56422	0.516052	0.511649	0.464787	0.482488	0.534422	0.546841	0.430597	0.466985
NMRK1	1527	8.8127e-05	0.000162897	0.434883	0.458288	0.479346	0.481472	0.465901	0.425154	0.4613	0.415616	0.341947	0.509225	0.473392	0.31987	0.493291	0.498828	0.356924	0.337303	0.486621	0.519513	0.45078	0.411002	0.385555	0.487139	0.483313	0.434906	0.498317	0.384158	0.478936	0.341557	0.493004	0.459385	0.495122	0.387931
LINC01473	1528	2.17879e-14	5.45822e-14	0.513356	0.527472	0.523949	0.531812	0.518661	0.491442	0.536178	0.508443	0.422679	0.46626	0.535572	0.51199	0.505235	0.510826	0.437071	0.509475	0.525499	0.485786	0.544118	0.544187	0.474297	0.474726	0.442645	0.482811	0.543867	0.536797	0.462759	0.512996	0.49179	0.541943	0.401816	0.490915
HOXA3	1529	4.09638e-11	9.35251e-11	0.49537	0.509285	0.468646	0.488567	0.509521	0.466272	0.486262	0.469831	0.509667	0.456654	0.509154	0.508607	0.499961	0.497559	0.474182	0.499429	0.499586	0.491308	0.471889	0.509311	0.401807	0.478254	0.502205	0.417133	0.4692	0.508794	0.433752	0.510082	0.497685	0.506538	0.433655	0.510082
PTDSS2	1530	3.60798e-36	1.54584e-35	0.557113	0.493039	0.521191	0.532692	0.552878	0.499981	0.535146	0.499837	0.46577	0.451265	0.500532	0.44547	0.550098	0.501414	0.496238	0.529669	0.550269	0.496826	0.519656	0.56017	0.5687	0.475679	0.540541	0.573094	0.570448	0.582401	0.467121	0.467812	0.530128	0.57345	0.506527	0.536571
RNF139	1530	4.08475e-20	1.18513e-19	0.50218	0.505358	0.514277	0.510487	0.559353	0.502	0.472584	0.448402	0.511848	0.428244	0.502637	0.507901	0.538783	0.512082	0.527086	0.475367	0.537606	0.523091	0.487765	0.49698	0.500713	0.443589	0.526107	0.524105	0.568678	0.501746	0.451351	0.387757	0.485267	0.615615	0.408194	0.453941
TBC1D31	1530	1.17931e-17	3.21047e-17	0.518676	0.52024	0.505947	0.487367	0.526451	0.50987	0.508895	0.480041	0.520746	0.467478	0.485769	0.514066	0.51054	0.515842	0.499625	0.509141	0.518256	0.489346	0.466445	0.518486	0.516219	0.513258	0.514063	0.519986	0.509167	0.514867	0.500449	0.504431	0.492158	0.522926	0.473116	0.530245
USP22	1531	4.91665e-33	1.95987e-32	0.573312	0.542277	0.422148	0.534032	0.587155	0.428631	0.478778	0.384165	0.425615	0.391791	0.541423	0.428544	0.480554	0.490741	0.375534	0.477318	0.501786	0.4793	0.424928	0.603044	0.494814	0.462367	0.527537	0.54362	0.487604	0.579924	0.297046	0.49391	0.509239	0.635788	0.438767	0.506119
MAD2L2	1531	4.59806e-28	1.63672e-27	0.360838	0.547064	0.495996	0.255805	0.570627	0.523214	0.319444	0.368208	0.515266	0.323632	0.340578	0.482294	0.551059	0.576209	0.458295	0.314621	0.531352	0.466435	0.191684	0.608351	0.592251	0.46873	0.643043	0.536802	0.437026	0.546723	0.481546	0.566205	0.587244	0.472035	0.539298	0.584612
RNU12	1531	3.36054e-23	1.05608e-22	0.518484	0.519105	0.516125	0.519154	0.521413	0.495444	0.518781	0.495664	0.501611	0.514919	0.518027	0.513481	0.47208	0.517584	0.505169	0.521266	0.51621	0.509991	0.518008	0.484336	0.517935	0.517573	0.513759	0.513306	0.513974	0.471564	0.50861	0.495177	0.491218	0.522564	0.499829	0.514382
MARVELD2	1531	2.00065e-10	4.48241e-10	0.508654	0.509804	0.510714	0.507852	0.509836	0.511522	0.510835	0.508938	0.473911	0.496901	0.508755	0.489522	0.504069	0.509627	0.510877	0.511522	0.510826	0.501009	0.511522	0.511522	0.50993	0.500187	0.507106	0.511522	0.511522	0.510235	0.498983	0.490371	0.511522	0.511522	0.482217	0.511522
HDAC7	1532	2.6897e-21	8.04422e-21	0.536069	0.53663	0.504	0.53366	0.547603	0.466325	0.52837	0.475146	0.315767	0.500944	0.538102	0.359342	0.536331	0.484429	0.448114	0.501765	0.54157	0.50225	0.496502	0.520513	0.495092	0.512164	0.485461	0.444702	0.544024	0.519322	0.482468	0.379727	0.497	0.560246	0.546596	0.533284
VIM-AS1	1532	2.42682e-14	6.06535e-14	0.470285	0.493453	0.52232	0.493411	0.509468	0.509464	0.508468	0.460044	0.502761	0.522914	0.494385	0.452762	0.512021	0.507288	0.508719	0.479468	0.520121	0.513555	0.498674	0.461156	0.518746	0.506984	0.486393	0.524351	0.52309	0.446698	0.518138	0.482887	0.495995	0.519594	0.479442	0.505692
SHARPIN	1533	1.66274e-28	5.98554e-28	0.566304	0.524237	0.51982	0.54847	0.561952	0.501386	0.52579	0.478133	0.482515	0.443229	0.502862	0.436408	0.536543	0.477405	0.479545	0.462115	0.53395	0.514817	0.481394	0.505089	0.496491	0.460295	0.59713	0.50288	0.556451	0.500311	0.450311	0.426136	0.618607	0.499938	0.516451	0.487119
AKAP8L	1533	5.12498e-24	1.64768e-23	0.533974	0.530534	0.545626	0.567311	0.564828	0.496216	0.553253	0.500589	0.36569	0.342236	0.554652	0.47123	0.480797	0.440285	0.389736	0.574479	0.56729	0.434317	0.56386	0.613144	0.356637	0.410586	0.528937	0.388211	0.595278	0.590348	0.369817	0.485083	0.601782	0.623371	0.097227	0.480256
COL14A1	1533	5.53073e-10	1.22247e-09	0.507202	0.508972	0.49702	0.502729	0.510082	0.481471	0.494478	0.425687	0.508473	0.505757	0.509623	0.508595	0.509547	0.497548	0.494351	0.464522	0.492026	0.507106	0.483183	0.509304	0.499935	0.484833	0.505708	0.507988	0.486047	0.498608	0.503761	0.311886	0.491628	0.510082	0.510082	0.510082
C21orf2	1534	1.14834e-38	5.21406e-38	0.485189	0.504442	0.490716	0.441656	0.575497	0.478324	0.468169	0.385642	0.456462	0.420287	0.50706	0.386638	0.564372	0.529586	0.454259	0.429002	0.55002	0.495452	0.384561	0.488753	0.506301	0.431012	0.554407	0.542845	0.549492	0.515342	0.436075	0.43402	0.490879	0.526181	0.518757	0.546311
TICAM1	1534	1.72906e-28	6.21902e-28	0.529324	0.536942	0.548609	0.531428	0.544649	0.530472	0.542873	0.488859	0.447328	0.513168	0.536483	0.456452	0.521663	0.521395	0.458579	0.513918	0.553267	0.51949	0.534943	0.488449	0.505165	0.514449	0.547235	0.522578	0.557596	0.526866	0.496335	0.461681	0.543358	0.572012	0.385496	0.504549
MYL5	1534	2.11928e-23	6.70446e-23	0.526186	0.524358	0.526364	0.517406	0.544021	0.546196	0.548584	0.522509	0.432893	0.524744	0.536865	0.324538	0.53719	0.540348	0.448595	0.530702	0.517406	0.531734	0.545672	0.50037	0.458044	0.526308	0.549555	0.452351	0.550997	0.52541	0.499373	0.469061	0.559222	0.453078	0.401516	0.500972
PDGFRB	1534	1.31223e-22	4.05227e-22	0.526636	0.52637	0.526279	0.518507	0.532452	0.499403	0.536706	0.501711	0.41924	0.526533	0.528885	0.49078	0.524366	0.483795	0.433111	0.506958	0.520881	0.523775	0.53383	0.53826	0.487966	0.523983	0.500313	0.469802	0.527309	0.533804	0.520086	0.144394	0.514417	0.539846	0.476639	0.531445
PODXL2	1534	4.10523e-11	9.37072e-11	0.418379	0.401515	0.324908	0.346253	0.481445	0.350941	0.39915	0.378698	0.432562	0.147802	0.387702	0.392696	0.536553	0.483192	0.456175	0.466787	0.389899	0.479166	0.333709	0.539261	0.302148	0.305565	0.44303	0.320271	0.408252	0.548809	0.161709	0.535101	0.410319	0.460199	0.539018	0.378081
CPSF3	1535	2.80053e-62	2.00747e-61	0.570092	0.544486	0.528311	0.541339	0.570534	0.524582	0.53579	0.47325	0.511075	0.433807	0.487142	0.486296	0.557607	0.509241	0.498363	0.521946	0.5444	0.482991	0.464907	0.532059	0.470012	0.48621	0.554418	0.485184	0.538588	0.521086	0.517491	0.472543	0.510849	0.587392	0.412135	0.565775
SLC1A2	1535	7.45068e-52	4.37093e-51	0.52901	0.425568	0.391196	0.528551	0.511177	0.512572	0.519395	0.497447	0.374984	0.323404	0.410646	0.460712	0.526885	0.528789	0.517432	0.528747	0.520801	0.451029	0.494658	0.5237	0.452738	0.491117	0.48217	0.51548	0.522032	0.513626	0.39572	0.480594	0.521148	0.523927	0.530725	0.530725
SNAP47	1535	5.54706e-28	1.96993e-27	0.436905	0.544235	0.545861	0.456605	0.579423	0.543856	0.520118	0.490704	0.492336	0.430871	0.539325	0.479941	0.554357	0.522362	0.408372	0.502989	0.56313	0.543098	0.500096	0.610119	0.460247	0.478906	0.502671	0.507299	0.574012	0.604712	0.460828	0.535316	0.524124	0.606731	0.377995	0.577516
SDC2	1535	7.62859e-13	1.82155e-12	0.498268	0.343011	0.340744	0.504036	0.506244	0.467815	0.527049	0.505248	0.399834	0.388018	0.378083	0.320827	0.435965	0.54165	0.287759	0.531311	0.56679	0.542503	0.481118	0.346766	0.435926	0.337999	0.504439	0.2507	0.504158	0.461171	0.289897	0.106855	0.54585	0.439871	0.532459	0.468754
ELF2	1537	1.82502e-35	7.70643e-35	0.547732	0.565674	0.514012	0.533292	0.56555	0.472571	0.551606	0.471206	0.410766	0.430803	0.539545	0.482541	0.521702	0.500808	0.443197	0.523503	0.548611	0.471775	0.509753	0.512872	0.435034	0.504569	0.502974	0.471018	0.555212	0.487792	0.449761	0.423678	0.51772	0.614658	0.525201	0.447566
C1QL4	1537	1.28987e-18	3.60382e-18	0.511553	0.512722	0.508438	0.511496	0.512722	0.512143	0.492981	0.489479	0.50909	0.47946	0.512722	0.509799	0.506282	0.505808	0.493866	0.512052	0.512012	0.502195	0.470491	0.512722	0.498004	0.50369	0.510952	0.492856	0.512722	0.511433	0.495369	0.512722	0.506522	0.512722	0.512722	0.512722
TMEM109	1537	5.00405e-15	1.27422e-14	0.506626	0.521246	0.508165	0.457202	0.540615	0.455561	0.515211	0.440972	0.418828	0.467591	0.447744	0.362599	0.550378	0.546517	0.454065	0.418982	0.551071	0.517073	0.427307	0.377213	0.566421	0.42557	0.526667	0.519369	0.473167	0.457142	0.543163	0.229602	0.455675	0.564983	0.535254	0.495887
IL11	1537	9.13419e-08	1.88967e-07	0.371589	0.329897	0.486551	0.43208	0.40498	0.412445	0.478802	0.335786	0.380918	0.507002	0.272154	0.291483	0.506574	0.430258	0.40153	0.364341	0.331934	0.521964	0.434028	0.52783	0.493278	0.429517	0.469812	0.347698	0.427837	0.525079	0.467392	0.134941	0.439005	0.393269	0.420579	0.48692
TCTEX1D2	1538	4.84864e-25	1.59731e-24	0.500119	0.46581	0.413781	0.334694	0.557032	0.480005	0.36166	0.24199	0.384652	0.375686	0.354951	0.288644	0.571579	0.466895	0.3333	0.202443	0.401539	0.505326	0.147251	0.603204	0.50407	0.449558	0.608128	0.489423	0.42764	0.59253	0.421116	0.382085	0.557694	0.437112	0.41022	0.565937
PREP	1538	8.36837e-20	2.40833e-19	0.529604	0.503274	0.494719	0.527076	0.529249	0.489271	0.486818	0.457409	0.461982	0.438624	0.489745	0.450701	0.525327	0.456745	0.524039	0.499573	0.503277	0.48083	0.45196	0.515255	0.502058	0.476774	0.524887	0.487505	0.49991	0.495941	0.42642	0.451016	0.499543	0.537068	0.512128	0.508515
TMEM126A	1538	1.08521e-18	3.03795e-18	0.430323	0.40483	0.45459	0.379994	0.482662	0.454461	0.274267	0.321585	0.426235	0.34134	0.374553	0.261179	0.576336	0.453226	0.514174	0.28897	0.451893	0.434349	0.268333	0.420907	0.564374	0.356549	0.599375	0.568129	0.457531	0.416275	0.407412	0.429689	0.55828	0.475326	0.401361	0.550241
TMCO4	1538	2.39982e-16	6.31669e-16	0.523454	0.515514	0.510101	0.512976	0.528121	0.524293	0.531384	0.525946	0.451453	0.492841	0.515197	0.493484	0.532197	0.523361	0.433585	0.517527	0.524974	0.50297	0.529848	0.494786	0.535655	0.467657	0.519725	0.51864	0.535524	0.512875	0.50449	0.451777	0.533447	0.532091	0.433992	0.514447
KLC1	1539	4.77591e-25	1.5736e-24	0.56576	0.513221	0.411103	0.567681	0.57546	0.494139	0.4841	0.484273	0.407402	0.292615	0.531569	0.44994	0.530896	0.503747	0.513244	0.576091	0.482455	0.50501	0.465478	0.613145	0.226568	0.429487	0.503325	0.266164	0.535617	0.619295	0.114071	0.510827	0.525549	0.561327	0.423462	0.462013
ICAM5	1540	6.37768e-13	1.52764e-12	0.420202	0.515588	0.509788	0.48366	0.49782	0.497276	0.514895	0.492685	0.47723	0.497927	0.513455	0.512715	0.507525	0.484068	0.456945	0.494894	0.481668	0.512087	0.513588	0.519622	0.451731	0.5041	0.497336	0.441082	0.516818	0.517891	0.461242	0.48551	0.501733	0.520403	0.485843	0.511811
CD2AP	1541	2.37982e-46	1.25976e-45	0.554439	0.494227	0.477515	0.557306	0.512799	0.471379	0.541439	0.452785	0.414836	0.512167	0.50728	0.396922	0.509192	0.538745	0.516571	0.505489	0.517182	0.515796	0.509701	0.502284	0.540317	0.485695	0.53207	0.508363	0.543838	0.476074	0.486845	0.401766	0.511853	0.548305	0.519512	0.547056
PALM3	1541	1.32385e-25	4.42542e-25	0.518623	0.512086	0.511165	0.51546	0.511233	0.507581	0.50385	0.495985	0.490053	0.479505	0.509776	0.513183	0.512686	0.50293	0.462879	0.517928	0.511972	0.498062	0.483443	0.520297	0.484829	0.500041	0.512989	0.506385	0.499734	0.520526	0.468859	0.520133	0.506188	0.497121	0.516128	0.521843
SERTAD3	1541	3.44146e-25	1.13989e-24	0.476399	0.54183	0.553113	0.522094	0.548406	0.529059	0.554437	0.458716	0.399022	0.518365	0.545172	0.413677	0.523591	0.480176	0.482118	0.517647	0.547654	0.510563	0.557747	0.514556	0.51215	0.482981	0.531496	0.478938	0.574874	0.538735	0.524165	0.398788	0.562982	0.574061	0.511025	0.482001
CTD-3185P2.1	1542	2.12318e-14	5.32142e-14	0.516574	0.515948	0.519006	0.519868	0.526179	0.518778	0.519473	0.523093	0.495865	0.497337	0.514021	0.490111	0.516864	0.522481	0.475754	0.519747	0.524336	0.523382	0.525101	0.523925	0.496903	0.510556	0.522813	0.508496	0.526552	0.525029	0.512666	0.515471	0.53101	0.534085	0.443745	0.526132
MTMR14	1543	4.24685e-35	1.77713e-34	0.49351	0.542541	0.538837	0.504587	0.570473	0.515163	0.499647	0.441702	0.494888	0.440877	0.51271	0.478314	0.529024	0.539136	0.468195	0.446132	0.548234	0.529292	0.481713	0.396526	0.570663	0.511184	0.552176	0.562855	0.568055	0.39107	0.516742	0.471446	0.530599	0.563647	0.399218	0.520721
MKL2	1543	5.2225e-10	1.15518e-09	0.488189	0.496456	0.514882	0.455528	0.497788	0.467862	0.512884	0.437321	0.331455	0.519424	0.505379	0.433081	0.515412	0.424565	0.380781	0.477825	0.494353	0.477663	0.474651	0.545822	0.472019	0.53258	0.498442	0.448718	0.539254	0.542318	0.522796	0.462294	0.467083	0.549206	0.403399	0.547707
LRRIQ1	1543	8.70088e-10	1.91112e-09	0.504743	0.494977	0.506112	0.491163	0.49445	0.50623	0.515617	0.513374	0.493894	0.515896	0.487338	0.505577	0.507723	0.51381	0.497453	0.507682	0.509315	0.509604	0.516323	0.516323	0.514009	0.515515	0.490922	0.508994	0.513886	0.515024	0.511659	0.511058	0.513174	0.512729	0.416435	0.507913
ARHGDIB	1543	3.67348e-07	7.43892e-07	0.473584	0.509011	0.495275	0.504599	0.509685	0.496258	0.512537	0.508401	0.46748	0.505757	0.507045	0.432087	0.511267	0.460027	0.511992	0.499914	0.455476	0.502769	0.510892	0.0200894	0.455603	0.49762	0.50604	0.430362	0.501867	0.061174	0.502941	0.4716	0.510794	0.46084	0.502132	0.513922
CTD-2369P2.10	1544	1.58764e-37	7.02349e-37	0.524209	0.534155	0.516743	0.531114	0.535112	0.518458	0.519884	0.504329	0.489168	0.481934	0.535035	0.502278	0.501209	0.522693	0.498285	0.531337	0.522025	0.515683	0.527502	0.534132	0.483624	0.498762	0.496723	0.499862	0.530991	0.533711	0.42711	0.525269	0.516121	0.538646	0.396938	0.530705
ORC4	1544	1.62569e-36	7.03588e-36	0.569015	0.552213	0.532662	0.578207	0.578089	0.534732	0.483885	0.44687	0.486357	0.411935	0.554227	0.467155	0.510247	0.531193	0.4316	0.495172	0.570921	0.525403	0.493036	0.559758	0.460047	0.472118	0.557629	0.54362	0.58662	0.568422	0.357861	0.527466	0.53105	0.599529	0.384547	0.553724
RGS14	1544	3.13395e-28	1.11967e-27	0.501768	0.527915	0.54483	0.50863	0.527394	0.518802	0.464626	0.446702	0.394003	0.497964	0.530459	0.334977	0.514619	0.452374	0.434905	0.400692	0.522873	0.523851	0.422234	0.491469	0.446203	0.502875	0.531122	0.487224	0.543158	0.407909	0.471323	0.470318	0.523398	0.541891	0.504106	0.507449
RP11-434H6.7	1544	2.55402e-18	7.0765e-18	0.520118	0.521599	0.518066	0.518775	0.521854	0.517389	0.522199	0.521734	0.499925	0.500028	0.522388	0.506938	0.495759	0.512413	0.50784	0.523569	0.52537	0.514753	0.522777	0.525641	0.496263	0.509419	0.51916	0.504836	0.52643	0.524855	0.481573	0.513429	0.528805	0.528805	0.494999	0.528805
CAT	1545	7.83587e-62	5.56829e-61	0.568115	0.457291	0.491874	0.55045	0.51227	0.459691	0.534019	0.505256	0.424594	0.471679	0.464563	0.43723	0.551255	0.508319	0.458547	0.51244	0.518519	0.500647	0.502056	0.43311	0.554443	0.45136	0.526006	0.487035	0.517483	0.335896	0.446284	0.410267	0.520336	0.508049	0.429763	0.485276
RGAG4	1545	1.03349e-18	2.89506e-18	0.493787	0.52761	0.496558	0.495484	0.532655	0.508145	0.486638	0.463938	0.419378	0.507041	0.532812	0.38947	0.509059	0.50327	0.441979	0.499481	0.509046	0.508627	0.486887	0.530438	0.317955	0.526487	0.512539	0.336464	0.530062	0.541527	0.466862	0.502676	0.519347	0.505326	0.43048	0.499695
L1CAM	1545	0.00334538	0.0057191	0.496218	0.504599	0.492042	0.501114	0.502044	0.397933	0.20895	0.187263	0.476532	0.392832	0.506531	0.507432	0.504196	0.457741	0.406629	0.305204	0.464053	0.503427	0.144376	0.503323	0.352595	0.325354	0.473897	0.258885	0.378366	0.507921	0.279311	0.490293	0.258112	0.507921	0.484478	0.474348
FANCG	1546	1.78597e-38	8.06293e-38	0.526351	0.540659	0.505357	0.489529	0.541214	0.503943	0.498475	0.464998	0.470054	0.432943	0.49205	0.500499	0.526383	0.506921	0.473899	0.490608	0.508009	0.492272	0.366726	0.527423	0.529604	0.496698	0.523798	0.527994	0.516043	0.522097	0.492932	0.499764	0.485162	0.543301	0.471841	0.524512
NR2F2-AS1	1546	7.34224e-13	1.75474e-12	0.507389	0.507764	0.480297	0.507438	0.507921	0.477483	0.507575	0.507921	0.505904	0.494083	0.507921	0.507432	0.499973	0.442074	0.349693	0.507921	0.464184	0.498157	0.507164	0.507921	0.493191	0.478573	0.478215	0.50164	0.480381	0.506656	0.461954	0.370455	0.504824	0.507921	0.478608	0.507921
ASPSCR1	1547	9.6887e-33	3.8356e-32	0.54466	0.552072	0.551378	0.566472	0.584186	0.512987	0.52408	0.451185	0.396858	0.453861	0.548252	0.461943	0.452465	0.470348	0.332031	0.488845	0.585403	0.493722	0.526909	0.568914	0.487182	0.488972	0.487761	0.543296	0.592952	0.542975	0.481736	0.526286	0.504186	0.619084	0.392706	0.545432
COQ5	1547	2.84882e-28	1.01899e-27	0.520859	0.543115	0.549418	0.528946	0.576795	0.556155	0.499061	0.525026	0.51821	0.462734	0.50544	0.528792	0.549028	0.507218	0.425579	0.497387	0.550978	0.546894	0.510028	0.545978	0.515139	0.476305	0.572176	0.522149	0.574902	0.587393	0.499577	0.507881	0.580149	0.585011	0.294401	0.563838
CUTC	1547	3.32675e-28	1.18795e-27	0.455199	0.506523	0.558158	0.441174	0.528976	0.536796	0.470408	0.453601	0.491887	0.503749	0.47747	0.519423	0.525694	0.493667	0.421939	0.441469	0.535557	0.538477	0.486678	0.48474	0.498644	0.507076	0.537582	0.526326	0.540646	0.457429	0.518161	0.396315	0.551659	0.56341	0.426288	0.448107
TMED7	1547	1.02717e-15	2.66061e-15	0.539521	0.506713	0.532957	0.561319	0.528964	0.491084	0.567349	0.502029	0.453276	0.496529	0.518999	0.375016	0.431726	0.449748	0.449519	0.544016	0.573768	0.515775	0.571541	0.516743	0.505143	0.470141	0.56676	0.517317	0.589713	0.535615	0.511661	0.326073	0.534478	0.588316	0.565228	0.343043
PRELP	1547	7.46588e-13	1.78369e-12	0.507387	0.507126	0.507305	0.50743	0.507921	0.505848	0.489222	0.485262	0.507112	0.493611	0.507464	0.507431	0.506851	0.507285	0.420617	0.49716	0.506526	0.505663	0.476524	0.507921	0.50327	0.454796	0.505294	0.505825	0.505511	0.507921	0.506349	0.472425	0.4987	0.507921	0.507921	0.499459
WASH1	1548	3.42565e-46	1.8071e-45	0.542374	0.558463	0.549755	0.541715	0.573675	0.520885	0.528966	0.49273	0.406576	0.432153	0.554785	0.461313	0.528698	0.505749	0.433606	0.53377	0.561307	0.510511	0.535592	0.551612	0.48879	0.480124	0.528411	0.498725	0.558796	0.551549	0.442791	0.524843	0.529075	0.573947	0.280874	0.49406
C11orf74	1548	5.41974e-25	1.7827e-24	0.530388	0.531918	0.531883	0.510285	0.563099	0.457107	0.495786	0.461686	0.461495	0.492307	0.53569	0.386824	0.549689	0.538797	0.516967	0.447099	0.512767	0.525667	0.496872	0.546166	0.557051	0.46366	0.607547	0.581794	0.555733	0.545427	0.494467	0.492191	0.594181	0.531386	0.460497	0.468962
NAPG	1548	6.17366e-24	1.98095e-23	0.461892	0.545556	0.5185	0.492536	0.573572	0.566637	0.489317	0.402756	0.547535	0.479341	0.543443	0.518942	0.533008	0.494928	0.534412	0.472872	0.548645	0.515693	0.478181	0.574186	0.503339	0.503586	0.549117	0.539147	0.5987	0.568651	0.381796	0.473604	0.56439	0.608909	0.52635	0.494333
MFSD10	1548	1.12812e-22	3.48776e-22	0.532991	0.521095	0.529394	0.529154	0.560362	0.449157	0.585212	0.514817	0.379201	0.500714	0.527105	0.387399	0.582647	0.506846	0.435072	0.502544	0.500533	0.503115	0.570939	0.479575	0.559107	0.50267	0.518875	0.470157	0.510811	0.484208	0.511864	0.332222	0.496575	0.599878	0.528482	0.470711
EPN1	1548	9.78559e-17	2.60129e-16	0.484445	0.519022	0.529177	0.497453	0.535971	0.477293	0.437309	0.371363	0.399844	0.416287	0.482179	0.350854	0.504015	0.560464	0.415449	0.465526	0.510434	0.498524	0.409658	0.530218	0.458712	0.464382	0.583153	0.464442	0.524928	0.616114	0.442281	0.439439	0.50279	0.488643	0.507264	0.511876
DIS3L	1548	1.68413e-12	3.98701e-12	0.522259	0.484925	0.51136	0.502557	0.533953	0.530406	0.536224	0.532694	0.452276	0.469691	0.477604	0.489994	0.529493	0.505156	0.448804	0.543973	0.518939	0.47184	0.535382	0.525873	0.471187	0.476613	0.52028	0.489249	0.543254	0.539618	0.454301	0.480955	0.542039	0.528585	0.450844	0.526669
NUP160	1549	2.13575e-38	9.63797e-38	0.547925	0.566178	0.542933	0.542846	0.567346	0.487625	0.466378	0.442434	0.474491	0.451198	0.550511	0.495936	0.493924	0.497373	0.531836	0.501689	0.56895	0.486929	0.447865	0.585223	0.548924	0.488116	0.521517	0.561523	0.569152	0.582447	0.465018	0.515168	0.466714	0.608165	0.513205	0.547524
FLOT2	1549	3.9357e-16	1.03019e-15	0.49777	0.481165	0.494453	0.458874	0.533687	0.494295	0.439089	0.385136	0.398576	0.410894	0.471196	0.398344	0.553472	0.497446	0.394897	0.424573	0.487943	0.447581	0.347702	0.48086	0.535395	0.494965	0.542897	0.53555	0.51448	0.463795	0.492008	0.521038	0.50708	0.528346	0.444814	0.546987
PCGF3	1549	1.74617e-11	4.02371e-11	0.519723	0.521565	0.516412	0.509528	0.537197	0.501213	0.521147	0.442218	0.43099	0.513822	0.524889	0.405145	0.493708	0.492187	0.365049	0.475073	0.517094	0.47933	0.493522	0.512522	0.463564	0.536113	0.524324	0.463065	0.545555	0.544807	0.501438	0.434377	0.517584	0.531798	0.488918	0.510818
PIEZO1	1550	1.24644e-61	8.83679e-61	0.549962	0.498894	0.506144	0.539507	0.494732	0.512459	0.526587	0.45113	0.390404	0.51047	0.486604	0.429364	0.54017	0.491962	0.491158	0.502188	0.501843	0.48505	0.45506	0.515253	0.525229	0.51495	0.515411	0.457816	0.500752	0.51001	0.537359	0.436294	0.493797	0.537461	0.487832	0.546637
SPRY4	1550	7.75192e-53	4.63812e-52	0.559701	0.461773	0.503835	0.558448	0.534954	0.510437	0.522893	0.525242	0.42037	0.47289	0.483846	0.295025	0.554928	0.529502	0.471315	0.518935	0.502137	0.494275	0.469085	0.572678	0.374081	0.479566	0.525194	0.319316	0.518753	0.580984	0.380593	0.473622	0.545219	0.58206	0.533505	0.580006
SYCE2	1550	2.25077e-38	1.01484e-37	0.522916	0.529134	0.52404	0.497853	0.528781	0.519666	0.524743	0.516589	0.503953	0.504746	0.518758	0.510137	0.498547	0.517517	0.512608	0.520804	0.521274	0.517623	0.512143	0.530245	0.526374	0.519757	0.522352	0.522951	0.519149	0.527695	0.525568	0.528558	0.52401	0.52305	0.433352	0.530245
EIF5B	1551	3.45672e-49	1.92126e-48	0.483882	0.601171	0.522876	0.53108	0.629268	0.556248	0.508341	0.205542	0.455563	0.525884	0.579203	0.369822	0.356175	0.487619	0.413335	0.460142	0.575289	0.423735	0.494693	0.507878	0.500592	0.547723	0.497203	0.472425	0.482484	0.436573	0.525191	0.506733	0.335856	0.381908	0.533608	0.467794
CABIN1	1551	4.76917e-34	1.94613e-33	0.53339	0.561987	0.535132	0.525877	0.575687	0.5201	0.53977	0.498679	0.502394	0.437042	0.53699	0.492385	0.543282	0.447226	0.418481	0.527506	0.540723	0.485459	0.499781	0.590192	0.52324	0.447927	0.545111	0.539114	0.554726	0.571188	0.474093	0.522489	0.520722	0.615549	0.506007	0.554814
FBXO5	1552	7.78537e-59	5.24113e-58	0.560212	0.54072	0.482867	0.487547	0.560959	0.497592	0.531072	0.420514	0.484348	0.390065	0.303748	0.462576	0.556013	0.52251	0.529952	0.477787	0.506731	0.439975	0.299925	0.554847	0.563501	0.5065	0.552415	0.541988	0.486223	0.543891	0.506631	0.507115	0.529479	0.566168	0.478859	0.56778
GABARAP	1552	6.57741e-27	2.27456e-26	0.544229	0.557194	0.52503	0.550313	0.565855	0.542325	0.536484	0.457827	0.450993	0.503941	0.562182	0.38956	0.495894	0.522684	0.456707	0.53003	0.539319	0.524328	0.522338	0.434676	0.525209	0.538217	0.606337	0.555263	0.589686	0.467811	0.502322	0.32136	0.591181	0.486058	0.457465	0.54839
RAP1GAP2	1553	7.69517e-22	2.3338e-21	0.513857	0.521226	0.517376	0.511816	0.520971	0.511944	0.500776	0.470899	0.475156	0.520132	0.519209	0.485631	0.51387	0.427743	0.486175	0.502327	0.505215	0.505869	0.472213	0.51919	0.508721	0.51367	0.498234	0.499148	0.49643	0.522134	0.507903	0.523033	0.502746	0.521159	0.478762	0.524724
ZNF718	1553	0.00180977	0.00313989	0.504127	0.495925	0.50128	0.494772	0.502008	0.499547	0.505867	0.475284	0.498013	0.498819	0.467479	0.500696	0.506078	0.493658	0.511176	0.499118	0.503312	0.475717	0.498063	0.510106	0.492919	0.502701	0.498506	0.501971	0.506401	0.50492	0.504559	0.512482	0.490918	0.512482	0.488941	0.495883
ZNF649	1555	1.54853e-47	8.3927e-47	0.545978	0.537903	0.532964	0.533746	0.550985	0.517618	0.526466	0.482841	0.485523	0.418989	0.517682	0.507848	0.528869	0.541571	0.520025	0.537045	0.550561	0.496381	0.513583	0.5439	0.489966	0.462176	0.544999	0.524535	0.552334	0.55035	0.483712	0.539963	0.546752	0.56265	0.385919	0.538964
ANKRD54	1555	9.74977e-30	3.60951e-29	0.508668	0.543931	0.524483	0.484641	0.571718	0.522589	0.519468	0.464481	0.542062	0.469002	0.515425	0.486182	0.544843	0.539574	0.419016	0.480606	0.544	0.518333	0.467689	0.566028	0.515374	0.472958	0.522515	0.526648	0.558496	0.56659	0.469353	0.4781	0.546524	0.615035	0.34533	0.559062
RP11-83A24.2	1556	1.24648e-17	3.38988e-17	0.505887	0.536794	0.495207	0.5448	0.535741	0.45734	0.528517	0.45261	0.374271	0.468959	0.53578	0.464482	0.463082	0.471305	0.412967	0.493183	0.505821	0.453232	0.554141	0.552775	0.382273	0.506935	0.430139	0.448221	0.538312	0.540968	0.45437	0.492535	0.466441	0.574313	0.416655	0.511664
VAT1	1556	2.12717e-17	5.74618e-17	0.45286	0.457547	0.51551	0.465144	0.45031	0.517081	0.346977	0.27913	0.412456	0.516985	0.479899	0.38965	0.505913	0.461818	0.316935	0.343753	0.468545	0.519918	0.34816	0.459056	0.519065	0.545638	0.588893	0.458799	0.451833	0.602373	0.438585	0.471275	0.473786	0.499505	0.415941	0.32463
THNSL2	1556	2.98267e-16	7.82884e-16	0.460467	0.513602	0.514678	0.442344	0.514598	0.513998	0.514882	0.508629	0.483702	0.51444	0.513962	0.49595	0.510579	0.485462	0.512319	0.5102	0.513523	0.502933	0.514882	0.50558	0.511777	0.514882	0.495433	0.508718	0.514882	0.507153	0.514882	0.41294	0.514882	0.514882	0.497494	0.447021
R3HDM2	1557	8.18717e-51	4.70223e-50	0.58143	0.571065	0.519806	0.549433	0.574953	0.536187	0.560517	0.475952	0.344195	0.496353	0.570946	0.378237	0.555924	0.480899	0.409216	0.541452	0.513134	0.45587	0.551023	0.588166	0.393343	0.519692	0.575921	0.427717	0.582323	0.542931	0.444909	0.437526	0.579942	0.503967	0.465446	0.468791
ZBTB24	1557	2.04294e-46	1.08277e-45	0.555203	0.553898	0.543385	0.557937	0.564113	0.523832	0.530473	0.498631	0.47959	0.498955	0.552707	0.49112	0.514426	0.530457	0.5261	0.530718	0.558021	0.528841	0.521498	0.530559	0.539166	0.493048	0.541919	0.54403	0.557846	0.496989	0.528103	0.515792	0.546538	0.578301	0.491833	0.535652
MOGS	1557	3.39399e-27	1.18153e-26	0.540591	0.560357	0.56331	0.556806	0.564023	0.520377	0.524178	0.460814	0.473417	0.485673	0.554075	0.516174	0.464474	0.450348	0.395428	0.463843	0.572145	0.484189	0.50221	0.56849	0.508537	0.484372	0.516109	0.504906	0.571513	0.577566	0.51502	0.488228	0.482524	0.616694	0.517643	0.555058
EIF4G3	1557	2.05969e-24	6.69038e-24	0.526043	0.458451	0.397818	0.48397	0.568862	0.411862	0.448539	0.35012	0.376526	0.312917	0.462168	0.395253	0.571103	0.515993	0.357522	0.418261	0.448862	0.433724	0.387105	0.561038	0.432601	0.420719	0.471596	0.421518	0.487069	0.571181	0.31722	0.38344	0.411154	0.55743	0.347461	0.467977
GNPNAT1	1557	3.04187e-19	8.62973e-19	0.50472	0.543141	0.513197	0.496321	0.551788	0.503627	0.509609	0.449299	0.444025	0.4953	0.534299	0.395443	0.534001	0.477786	0.531727	0.506852	0.517334	0.482054	0.464743	0.529755	0.484193	0.471996	0.55625	0.513484	0.526732	0.52199	0.519442	0.377181	0.559532	0.521854	0.502177	0.504447
ATP6AP1	1557	2.54037e-16	6.68232e-16	0.55875	0.432938	0.457542	0.554503	0.564218	0.485699	0.355611	0.399488	0.406255	0.33714	0.446985	0.412858	0.579381	0.46617	0.385376	0.469289	0.534425	0.551458	0.400206	0.379266	0.346071	0.373653	0.540906	0.332288	0.614961	0.519138	0.291211	0.498872	0.345149	0.589682	0.532482	0.468331
ETHE1	1557	0.000112335	0.000206473	0.343661	0.496508	0.47187	0.375312	0.511895	0.471878	0.362886	0.310897	0.281671	0.402904	0.493023	0.136499	0.498974	0.504141	0.377983	0.2625	0.446783	0.537531	0.306277	0.312637	0.455872	0.392795	0.508604	0.436187	0.475878	0.330376	0.340371	0.374099	0.523192	0.319535	0.439385	0.361376
RPA1	1558	6.51118e-46	3.42378e-45	0.557279	0.569681	0.535116	0.502816	0.599727	0.506972	0.53635	0.523664	0.523524	0.467804	0.420277	0.527148	0.570794	0.564736	0.418012	0.521402	0.562824	0.494752	0.41942	0.583897	0.57284	0.516567	0.581204	0.585351	0.564647	0.523519	0.54691	0.539398	0.537303	0.572359	0.5551	0.559688
NKIRAS2	1558	1.35646e-21	4.08659e-21	0.474739	0.535113	0.488356	0.486046	0.556848	0.466016	0.425753	0.370822	0.453992	0.34286	0.51161	0.436526	0.527641	0.545377	0.306187	0.420393	0.520004	0.539935	0.429873	0.526433	0.453435	0.419028	0.531213	0.498265	0.509158	0.535942	0.416273	0.409627	0.513025	0.566385	0.34555	0.533512
SLC12A9	1559	9.3768e-34	3.80091e-33	0.549661	0.532479	0.515427	0.513364	0.571851	0.485845	0.547022	0.514758	0.490125	0.428262	0.53985	0.4893	0.564455	0.54295	0.467745	0.541146	0.5504	0.499228	0.517726	0.539066	0.505982	0.497976	0.522136	0.439623	0.570888	0.507225	0.465311	0.539658	0.558918	0.583132	0.523649	0.546222
RNPC3	1560	5.27302e-27	1.82644e-26	0.518675	0.544176	0.523188	0.520814	0.550384	0.48812	0.541936	0.483818	0.380446	0.48484	0.547582	0.476963	0.499995	0.504949	0.37149	0.533067	0.529785	0.527862	0.55047	0.530677	0.45442	0.483207	0.457029	0.465129	0.549567	0.529775	0.444527	0.495528	0.547523	0.55812	0.405691	0.519415
IL1RAPL2	1560	2.61091e-18	7.23317e-18	0.50952	0.507463	0.508211	0.506655	0.509842	0.508661	0.509842	0.508742	0.509842	0.508127	0.507999	0.508374	0.509842	0.507334	0.500112	0.509184	0.509842	0.504632	0.509842	0.509842	0.509842	0.509842	0.508086	0.509842	0.509842	0.509842	0.509842	0.509842	0.509842	0.502755	0.509842	0.509842
AIF1	1560	2.92835e-14	7.29491e-14	0.508749	0.506431	0.501902	0.508626	0.509041	0.499609	0.509602	0.508495	0.505212	0.503168	0.508681	0.505691	0.506921	0.507751	0.509602	0.509602	0.509602	0.50886	0.509602	0.00716739	0.509602	0.496638	0.506119	0.509602	0.505988	0.0425092	0.493915	0.486735	0.509602	0.502692	0.497925	0.501029
DHX40	1561	1.39454e-60	9.71582e-60	0.567869	0.53583	0.471024	0.563355	0.545178	0.49469	0.533852	0.405758	0.418249	0.448561	0.520096	0.458373	0.486506	0.433119	0.386195	0.503443	0.507548	0.428307	0.521202	0.563049	0.463456	0.486165	0.538162	0.485252	0.539776	0.55426	0.473609	0.411359	0.546649	0.521578	0.433978	0.508165
DCHS1	1561	8.68037e-41	4.12371e-40	0.545119	0.528003	0.489882	0.535398	0.540546	0.47265	0.520076	0.472486	0.470013	0.450528	0.52998	0.497086	0.544058	0.480906	0.51184	0.524491	0.503045	0.456243	0.476905	0.559091	0.542428	0.513527	0.515215	0.544034	0.55318	0.563206	0.435904	0.506109	0.524759	0.543427	0.54315	0.539826
KIF14	1561	4.55555e-35	1.90445e-34	0.524976	0.524302	0.48733	0.448586	0.527892	0.499637	0.516954	0.456005	0.491733	0.422469	0.363035	0.493178	0.523098	0.511486	0.497594	0.486495	0.5088	0.451814	0.358449	0.515059	0.52673	0.521864	0.506679	0.522823	0.474177	0.507327	0.521357	0.514895	0.475853	0.51102	0.443111	0.529045
TTC38	1561	9.71029e-26	3.25669e-25	0.531151	0.508738	0.518032	0.523352	0.54429	0.526907	0.533558	0.519563	0.528293	0.49157	0.506878	0.510017	0.545608	0.507613	0.494771	0.526746	0.524874	0.512658	0.528653	0.507513	0.526916	0.492644	0.526118	0.533875	0.531017	0.534035	0.522719	0.494214	0.540496	0.552568	0.431212	0.548712
MDM2	1561	1.16971e-23	3.72917e-23	0.483116	0.499046	0.411501	0.479536	0.543249	0.554524	0.57373	0.489922	0.381521	0.445463	0.499405	0.444436	0.446587	0.457863	0.323046	0.535031	0.44432	0.441554	0.539044	0.49057	0.480518	0.403014	0.394281	0.528408	0.51223	0.555356	0.482792	0.42662	0.526428	0.607267	0.20269	0.501973
NOTUM	1561	8.82278e-11	1.99536e-10	0.507925	0.509045	0.509226	0.507642	0.508442	0.507195	0.50396	0.448033	0.504208	0.505538	0.507539	0.508374	0.505067	0.504867	0.477264	0.463653	0.509842	0.503819	0.500687	0.508297	0.505205	0.504965	0.507236	0.507744	0.509842	0.508584	0.508262	0.504509	0.494514	0.509842	0.492284	0.501501
COG1	1562	6.84544e-31	2.59548e-30	0.535633	0.556195	0.547585	0.555803	0.548256	0.529929	0.52788	0.485551	0.468905	0.510985	0.553698	0.510005	0.460453	0.473173	0.438598	0.517326	0.553615	0.515488	0.540876	0.577541	0.489506	0.4963	0.503533	0.514373	0.580806	0.576744	0.489473	0.515008	0.490396	0.594053	0.413889	0.560372
HUS1	1562	1.96367e-23	6.21772e-23	0.546243	0.438307	0.51531	0.530964	0.503061	0.536955	0.490275	0.413723	0.48701	0.488492	0.396482	0.446625	0.550054	0.516069	0.314801	0.474622	0.515642	0.47924	0.431228	0.489405	0.507449	0.473058	0.545627	0.461864	0.53534	0.524163	0.505897	0.514466	0.552464	0.522983	0.337091	0.584306
SCAMP1	1563	8.98848e-40	4.17624e-39	0.570056	0.554044	0.513794	0.570923	0.552182	0.553228	0.532677	0.497596	0.483663	0.415899	0.559074	0.525305	0.526943	0.503979	0.442077	0.543212	0.555493	0.523067	0.52828	0.562246	0.409733	0.505404	0.551372	0.445506	0.594755	0.596823	0.403387	0.41333	0.52863	0.587941	0.501266	0.519447
PTPN9	1563	1.14032e-17	3.10513e-17	0.546551	0.483516	0.474784	0.520703	0.550274	0.5528	0.535929	0.490706	0.441137	0.480478	0.496256	0.4506	0.56764	0.518737	0.457674	0.55403	0.517468	0.507376	0.50026	0.540559	0.52583	0.488868	0.532529	0.498761	0.510136	0.533348	0.465131	0.488723	0.537591	0.60622	0.548253	0.593351
GSG1L	1563	1.46275e-13	3.57346e-13	0.49382	0.493506	0.51431	0.511783	0.520993	0.482697	0.523504	0.51797	0.490347	0.470696	0.50235	0.455848	0.521561	0.525924	0.482364	0.525252	0.524465	0.516366	0.523611	0.524357	0.459116	0.518804	0.510677	0.516565	0.525924	0.523353	0.495999	0.515426	0.525924	0.511347	0.473679	0.525924
TMEM9B	1563	1.76939e-13	4.30976e-13	0.5062	0.317644	0.387662	0.459342	0.521413	0.349487	0.391833	0.436976	0.415103	0.299837	0.350094	0.229908	0.576603	0.532455	0.466206	0.41988	0.475658	0.552026	0.43733	0.382589	0.501454	0.322549	0.57479	0.53463	0.516634	0.351745	0.344664	0.371066	0.532607	0.463689	0.52813	0.408916
ORC3	1564	4.22226e-61	2.96196e-60	0.560841	0.508942	0.515131	0.554632	0.531345	0.507837	0.482746	0.440719	0.469725	0.463769	0.462284	0.440092	0.519674	0.471606	0.499654	0.480496	0.522071	0.479095	0.464879	0.523853	0.547246	0.487385	0.54537	0.541513	0.528809	0.531466	0.495267	0.484192	0.521384	0.512954	0.502749	0.476285
CSNK2A2	1564	8.31214e-38	3.70172e-37	0.54275	0.564501	0.551873	0.55315	0.573094	0.538873	0.532735	0.450482	0.474555	0.516844	0.548413	0.437752	0.506947	0.532146	0.487488	0.514732	0.558782	0.519489	0.500744	0.556957	0.495418	0.541588	0.566981	0.505666	0.556463	0.562849	0.526541	0.516089	0.537619	0.566524	0.462171	0.554432
FAM60A	1564	3.1403e-27	1.09447e-26	0.545036	0.482599	0.475566	0.506823	0.537835	0.461464	0.512373	0.455909	0.455863	0.39007	0.491407	0.521376	0.552654	0.548472	0.442967	0.458823	0.512715	0.478437	0.483023	0.413745	0.374004	0.489249	0.557498	0.449867	0.516589	0.335792	0.459236	0.508272	0.538233	0.57207	0.330053	0.560966
GATAD2B	1565	7.65029e-47	4.09127e-46	0.556175	0.558704	0.507812	0.548274	0.589401	0.543264	0.509811	0.414385	0.445329	0.452932	0.556412	0.470394	0.526613	0.526538	0.468386	0.53365	0.536301	0.518294	0.484414	0.564036	0.395501	0.522581	0.551039	0.460582	0.565765	0.560333	0.443968	0.492643	0.543716	0.617449	0.388548	0.546539
ZNF514	1565	2.36401e-28	8.47566e-28	0.524489	0.540832	0.526776	0.535288	0.547348	0.516293	0.5309	0.489053	0.487637	0.503148	0.538076	0.48605	0.514004	0.501522	0.443236	0.514507	0.53643	0.508718	0.530612	0.540849	0.471856	0.531564	0.519691	0.497176	0.542629	0.55232	0.479625	0.527959	0.532345	0.552866	0.479022	0.51784
CAPZA1	1565	1.01657e-25	3.40784e-25	0.530729	0.507325	0.485933	0.49205	0.587998	0.459732	0.477764	0.450246	0.487666	0.524384	0.49339	0.398103	0.542818	0.505937	0.430915	0.444699	0.486684	0.475059	0.386014	0.30265	0.597869	0.526277	0.545449	0.539143	0.533362	0.283228	0.566866	0.410977	0.520636	0.515102	0.534646	0.510501
C1QL2	1565	5.29787e-23	1.6542e-22	0.513077	0.511362	0.506267	0.513922	0.509677	0.513922	0.513922	0.513922	0.494726	0.512224	0.511688	0.504233	0.501702	0.513306	0.508103	0.513922	0.507018	0.513922	0.513922	0.513922	0.435386	0.513922	0.512155	0.445833	0.513922	0.512638	0.510816	0.513922	0.513922	0.513922	0.513922	0.513922
NUP205	1565	8.22305e-23	2.55262e-22	0.54097	0.532247	0.517524	0.520096	0.551555	0.512819	0.512546	0.41077	0.482233	0.495969	0.487454	0.503851	0.535858	0.500036	0.489129	0.488599	0.530654	0.451297	0.423196	0.554452	0.491114	0.522775	0.517619	0.478505	0.52989	0.562181	0.513239	0.55455	0.467741	0.569116	0.463857	0.53981
KREMEN1	1566	4.62198e-38	2.0687e-37	0.521923	0.538268	0.502398	0.526938	0.540568	0.48436	0.507704	0.453558	0.466181	0.515428	0.534958	0.46966	0.518231	0.521382	0.48503	0.481855	0.525758	0.496429	0.476217	0.533168	0.527475	0.514233	0.519617	0.523337	0.529148	0.544248	0.521531	0.456944	0.513363	0.538561	0.50717	0.520835
IP6K1	1566	1.18136e-36	5.13366e-36	0.49808	0.550508	0.536848	0.487085	0.573964	0.498139	0.496885	0.394379	0.477815	0.447248	0.560234	0.492998	0.528389	0.482963	0.453678	0.454701	0.528742	0.520865	0.464669	0.566254	0.537433	0.49003	0.510266	0.539931	0.553832	0.567152	0.457926	0.483215	0.486491	0.591706	0.318494	0.546433
POFUT2	1566	2.3929e-24	7.75739e-24	0.470489	0.51849	0.531283	0.524923	0.529713	0.487144	0.520066	0.443548	0.438985	0.492582	0.508507	0.487111	0.406935	0.491474	0.435516	0.480114	0.546586	0.502331	0.536473	0.593315	0.514405	0.443968	0.45829	0.529295	0.574281	0.590802	0.502334	0.453576	0.446618	0.569844	0.418658	0.560144
KRBA2	1566	6.47536e-18	1.77549e-17	0.51728	0.52265	0.507817	0.518491	0.528342	0.50434	0.527241	0.523369	0.483334	0.48636	0.524376	0.502357	0.4856	0.499725	0.46968	0.524333	0.508512	0.500231	0.529778	0.531222	0.50721	0.49893	0.514682	0.513926	0.527552	0.52975	0.484429	0.510088	0.527578	0.529874	0.510596	0.533605
DOT1L	1567	4.67934e-38	2.09394e-37	0.536034	0.545469	0.535415	0.52861	0.550183	0.526321	0.536778	0.466432	0.435577	0.483994	0.526461	0.383449	0.508986	0.49376	0.518417	0.524411	0.53569	0.465926	0.483239	0.543752	0.529217	0.523648	0.518979	0.527991	0.539445	0.535863	0.525903	0.53388	0.527616	0.556255	0.491421	0.518751
ZDHHC9	1567	2.68913e-19	7.64221e-19	0.519496	0.546565	0.537227	0.497891	0.542643	0.503913	0.488182	0.400779	0.423619	0.508583	0.554763	0.386512	0.509984	0.47378	0.456862	0.477985	0.533079	0.51069	0.503318	0.577804	0.551023	0.539138	0.55311	0.563322	0.575733	0.590577	0.475815	0.465823	0.519099	0.577002	0.548068	0.493486
CRKL	1568	2.29509e-37	1.01259e-36	0.554917	0.559288	0.555176	0.555261	0.573479	0.51256	0.546817	0.46896	0.53161	0.496176	0.54563	0.509868	0.524855	0.523153	0.462235	0.529906	0.566825	0.497345	0.505495	0.565628	0.53466	0.527589	0.561841	0.548144	0.573334	0.562425	0.513856	0.492776	0.557069	0.608497	0.374791	0.503263
PSMD10	1568	1.31709e-32	5.20067e-32	0.542056	0.550381	0.526485	0.532105	0.581854	0.559388	0.453217	0.427791	0.492706	0.49118	0.536392	0.453519	0.511061	0.509677	0.453885	0.456949	0.541794	0.49203	0.482072	0.575651	0.560351	0.49892	0.617229	0.573607	0.565599	0.569353	0.474521	0.500056	0.597573	0.590283	0.494422	0.541055
FAM126B	1568	9.91383e-28	3.49744e-27	0.5396	0.551406	0.518129	0.544573	0.551632	0.495071	0.503224	0.40279	0.443458	0.446639	0.554995	0.489076	0.495691	0.521924	0.419735	0.515347	0.527154	0.509142	0.492212	0.537575	0.358831	0.495651	0.48163	0.444738	0.54734	0.552241	0.415524	0.507757	0.455242	0.588366	0.38984	0.515961
ZNF253	1568	3.00371e-24	9.71984e-24	0.532872	0.534418	0.51176	0.518904	0.544729	0.523414	0.52196	0.507839	0.471285	0.416185	0.528609	0.50179	0.518768	0.52203	0.48203	0.537117	0.52785	0.453482	0.524203	0.549308	0.477656	0.479192	0.514833	0.516413	0.527855	0.554741	0.450248	0.546895	0.544198	0.556352	0.395895	0.542442
GUCD1	1568	2.98629e-20	8.68435e-20	0.52718	0.543703	0.537183	0.522399	0.55361	0.498486	0.506555	0.441228	0.537209	0.480296	0.518941	0.485981	0.518679	0.533839	0.437519	0.485668	0.540986	0.501272	0.4488	0.505183	0.539478	0.48103	0.55615	0.545184	0.532377	0.539752	0.511167	0.4336	0.543792	0.571036	0.493656	0.533496
HEBP1	1568	2.08429e-18	5.78625e-18	0.486817	0.497338	0.511404	0.465368	0.501789	0.493157	0.506615	0.536575	0.401708	0.529406	0.482943	0.329059	0.505588	0.492461	0.43872	0.456247	0.507948	0.513893	0.528847	0.395788	0.507487	0.494458	0.598297	0.48677	0.598794	0.451773	0.522537	0.268372	0.591958	0.516407	0.465206	0.214684
CMTM7	1568	3.06607e-07	6.22661e-07	0.459415	0.507659	0.419981	0.483773	0.507925	0.286538	0.445304	0.441264	0.394548	0.514721	0.504916	0.166663	0.510842	0.512455	0.468253	0.410983	0.38876	0.42678	0.416916	0.311571	0.494713	0.515602	0.477668	0.510345	0.414736	0.224914	0.515602	0.435435	0.496932	0.465621	0.491827	0.438994
SERPINF1	1568	1.25794e-05	2.40915e-05	0.432068	0.476327	0.465783	0.384846	0.510322	0.469142	0.505859	0.494344	0.39885	0.285809	0.480325	0.28814	0.512366	0.50536	0.511503	0.500864	0.499511	0.489426	0.498857	0.259076	0.511126	0.452666	0.460552	0.513442	0.506138	0.124756	0.295838	0.312398	0.507222	0.441938	0.507501	0.50474
ASB3	1569	1.06319e-48	5.86498e-48	0.546491	0.522373	0.514432	0.548576	0.547827	0.522397	0.5416	0.507021	0.460031	0.470796	0.513109	0.496353	0.525035	0.517216	0.469091	0.527621	0.529156	0.502998	0.52915	0.544774	0.495891	0.510966	0.522761	0.533145	0.547704	0.539238	0.483949	0.487762	0.517374	0.555665	0.373425	0.546047
TACC1	1569	6.25885e-41	2.97864e-40	0.522812	0.415691	0.495006	0.433227	0.601055	0.387485	0.486879	0.326526	0.395674	0.499673	0.347832	0.200832	0.527154	0.393721	0.3146	0.415888	0.406787	0.424182	0.397821	0.465954	0.519997	0.425097	0.510172	0.5919	0.399269	0.350422	0.505331	0.430487	0.420483	0.526077	0.397944	0.361156
ZNF383	1569	4.74372e-38	2.12097e-37	0.53852	0.548343	0.545383	0.540548	0.548433	0.527055	0.535436	0.506168	0.449779	0.486365	0.546663	0.476572	0.505554	0.537035	0.475578	0.538359	0.551968	0.505641	0.532281	0.547899	0.493656	0.503933	0.527566	0.532225	0.551061	0.548518	0.487519	0.534399	0.553493	0.559336	0.311233	0.538443
TAF9B	1569	8.90397e-38	3.96198e-37	0.528032	0.501743	0.506188	0.512962	0.551961	0.511293	0.525822	0.483319	0.510004	0.394761	0.487081	0.438058	0.54609	0.530668	0.496406	0.507815	0.530075	0.489835	0.450088	0.542811	0.507544	0.484993	0.547964	0.534317	0.518715	0.55205	0.489217	0.503354	0.540998	0.516623	0.452252	0.530656
IDUA	1569	1.59198e-35	6.73573e-35	0.533901	0.516851	0.518092	0.532256	0.534882	0.519936	0.540728	0.524126	0.434731	0.511529	0.518098	0.425933	0.528596	0.509172	0.457607	0.521399	0.53073	0.506614	0.538665	0.519612	0.530208	0.517163	0.51932	0.473219	0.525277	0.530992	0.518144	0.436685	0.51961	0.515522	0.501475	0.536425
TMEM151B	1569	2.79583e-13	6.7728e-13	0.510588	0.513228	0.498627	0.513161	0.51418	0.512661	0.498996	0.48992	0.509623	0.461096	0.511912	0.510756	0.509152	0.502247	0.507806	0.508272	0.508577	0.508915	0.481277	0.513244	0.478409	0.479112	0.508558	0.500978	0.510724	0.515602	0.355749	0.515602	0.512573	0.504954	0.480443	0.515602
LGALS9	1570	2.57475e-30	9.65937e-30	0.51241	0.526318	0.506148	0.506792	0.527597	0.513649	0.524884	0.498078	0.498387	0.517165	0.524875	0.484951	0.527397	0.515368	0.469483	0.489649	0.521971	0.520927	0.520756	0.245803	0.524432	0.521765	0.518452	0.520851	0.52779	0.220352	0.516765	0.503288	0.507157	0.521706	0.465492	0.529045
ESPN	1570	0.000478187	0.000853281	0.501254	0.50394	0.507137	0.502649	0.489179	0.493105	0.448828	0.433778	0.500445	0.502093	0.499302	0.509798	0.500447	0.502004	0.484609	0.473759	0.503436	0.507186	0.461251	0.513202	0.512441	0.46462	0.508842	0.508084	0.498712	0.513202	0.503783	0.511446	0.50089	0.509751	0.443042	0.504878
MASP1	1571	9.47347e-12	2.19649e-11	0.508996	0.445392	0.483183	0.506885	0.487414	0.49985	0.509423	0.507112	0.505587	0.424325	0.452862	0.495122	0.509741	0.500734	0.510157	0.510138	0.496743	0.474889	0.510024	0.509252	0.493683	0.492092	0.504621	0.503504	0.499926	0.510802	0.464767	0.41979	0.50461	0.510802	0.498651	0.510802
AC008079.10	1571	1.79596e-11	4.13709e-11	0.508331	0.512572	0.509909	0.512661	0.51333	0.499021	0.505556	0.488052	0.503509	0.494551	0.514692	0.510751	0.499478	0.505449	0.487723	0.506855	0.513482	0.503677	0.509586	0.513295	0.503213	0.504269	0.495293	0.509319	0.515602	0.514324	0.499835	0.50692	0.497099	0.515602	0.486649	0.50727
DNAJA2	1572	1.54308e-51	9.003e-51	0.573928	0.525963	0.503293	0.564286	0.60849	0.55936	0.558067	0.489756	0.520965	0.436775	0.529867	0.451353	0.533189	0.488576	0.508053	0.560151	0.556618	0.521118	0.537025	0.51779	0.484452	0.4792	0.616203	0.501488	0.598289	0.483675	0.460493	0.438252	0.600885	0.609186	0.374543	0.538296
RP11-225B17.2	1572	2.13617e-20	6.23764e-20	0.520552	0.524924	0.522357	0.513131	0.527645	0.520003	0.509183	0.484348	0.50311	0.507658	0.519215	0.490185	0.508495	0.503293	0.509449	0.509686	0.523284	0.502865	0.490088	0.529001	0.519543	0.523184	0.528367	0.521594	0.528061	0.530333	0.52498	0.519452	0.517333	0.532885	0.521426	0.506408
CKAP2	1572	2.44947e-13	5.93982e-13	0.503727	0.442886	0.394479	0.374134	0.535685	0.477595	0.499653	0.380596	0.483483	0.284111	0.167276	0.458594	0.551973	0.526076	0.465208	0.455199	0.460219	0.425406	0.313316	0.50819	0.442928	0.445916	0.506895	0.506359	0.442878	0.433248	0.362786	0.49401	0.521453	0.540011	0.439616	0.578183
ZNF570	1573	9.75832e-27	3.35933e-26	0.502848	0.545089	0.534437	0.515522	0.54799	0.529744	0.527854	0.480758	0.450643	0.476879	0.549508	0.474737	0.514229	0.526861	0.474367	0.535238	0.548473	0.510654	0.516982	0.563719	0.465568	0.497049	0.509978	0.531741	0.555062	0.555272	0.464607	0.533715	0.525475	0.560644	0.424582	0.540929
SEMA5B	1573	7.12242e-23	2.21709e-22	0.521062	0.529364	0.527153	0.510952	0.527042	0.502815	0.496225	0.475448	0.423042	0.494761	0.529494	0.411829	0.517155	0.486574	0.516356	0.507047	0.534962	0.513509	0.482495	0.539319	0.525467	0.511963	0.520922	0.536854	0.537642	0.540086	0.530867	0.538448	0.499145	0.532774	0.528182	0.532145
C2CD4C	1573	4.16688e-07	8.41813e-07	0.491165	0.509836	0.506576	0.496119	0.505152	0.507989	0.504922	0.504405	0.49385	0.462567	0.506014	0.510052	0.508017	0.494467	0.502264	0.513245	0.506931	0.497221	0.499419	0.513146	0.503135	0.494514	0.505081	0.507618	0.513922	0.512635	0.444672	0.513922	0.513922	0.513922	0.513922	0.505228
KAT8	1574	6.8047e-40	3.16989e-39	0.547113	0.543749	0.560858	0.539384	0.578042	0.530059	0.52421	0.524826	0.479057	0.449985	0.519745	0.518082	0.543188	0.538335	0.507086	0.548719	0.573221	0.526133	0.51894	0.53561	0.469029	0.52334	0.572271	0.518626	0.578141	0.523047	0.453412	0.506995	0.573643	0.587953	0.472901	0.485594
SLC35A2	1574	3.35472e-28	1.19774e-27	0.516827	0.538672	0.556789	0.544405	0.56857	0.535849	0.49767	0.440701	0.484836	0.494828	0.549699	0.46165	0.467494	0.491623	0.454384	0.479289	0.56217	0.515918	0.500368	0.534796	0.503186	0.4683	0.503142	0.466149	0.56922	0.5348	0.510751	0.403195	0.447508	0.613285	0.449906	0.552418
PNKP	1574	9.94344e-21	2.92831e-20	0.497871	0.509203	0.473591	0.445027	0.561403	0.421284	0.51623	0.446863	0.312031	0.38075	0.488024	0.309416	0.542338	0.502401	0.331128	0.484449	0.496951	0.389946	0.487583	0.500192	0.426458	0.384641	0.417161	0.393751	0.5092	0.523122	0.397128	0.426335	0.514868	0.549492	0.556623	0.4893
PP7080	1575	7.63585e-28	2.70229e-27	0.488429	0.541902	0.545833	0.515489	0.557503	0.545048	0.537441	0.532477	0.49554	0.492032	0.537955	0.499397	0.516968	0.515663	0.45177	0.517722	0.558442	0.536195	0.52822	0.574799	0.438325	0.490452	0.527604	0.410876	0.559485	0.577523	0.486022	0.552727	0.53929	0.57531	0.440539	0.551734
AIDA	1575	1.88416e-11	4.33746e-11	0.4791	0.53924	0.506104	0.510513	0.472209	0.488319	0.471063	0.373401	0.399024	0.489458	0.485726	0.442376	0.472014	0.448014	0.348931	0.426909	0.502094	0.446964	0.425994	0.52784	0.45271	0.464484	0.580705	0.477471	0.542333	0.539335	0.491151	0.332423	0.565422	0.418184	0.563633	0.492119
RP11-506H21.5	1575	3.83931e-09	8.2821e-09	0.505251	0.507851	0.506412	0.506919	0.50836	0.506304	0.507613	0.5068	0.50342	0.502207	0.508184	0.507659	0.501728	0.503654	0.494997	0.507984	0.507251	0.50559	0.507879	0.508641	0.503173	0.503755	0.506061	0.497197	0.508641	0.508641	0.496	0.506886	0.508641	0.508641	0.496942	0.508641
DOLK	1576	1.7996e-51	1.04881e-50	0.551068	0.519332	0.525645	0.531979	0.585153	0.540975	0.550045	0.516054	0.501297	0.464438	0.517966	0.450883	0.545126	0.522465	0.501586	0.536656	0.561239	0.53482	0.526245	0.571344	0.51528	0.472771	0.54624	0.47571	0.570131	0.592753	0.499827	0.456084	0.507198	0.597274	0.45397	0.527169
PCDHB7	1576	1.03997e-29	3.84545e-29	0.503986	0.522473	0.463823	0.489645	0.523284	0.514783	0.519725	0.514846	0.469021	0.515619	0.523284	0.453962	0.518962	0.479687	0.503976	0.510666	0.488006	0.438403	0.520306	0.523284	0.481308	0.519289	0.486733	0.471933	0.49995	0.523284	0.517078	0.514588	0.510693	0.512947	0.511693	0.514415
RP1-153G14.4	1576	1.8711e-11	4.30834e-11	0.508215	0.508652	0.508385	0.508866	0.509044	0.504289	0.505092	0.507394	0.502756	0.498802	0.508227	0.508127	0.505325	0.505825	0.494587	0.509602	0.506794	0.501317	0.507314	0.508825	0.490076	0.500652	0.505267	0.500207	0.509602	0.509602	0.495281	0.509602	0.509602	0.509602	0.497702	0.501273
TRIM44	1577	1.82787e-51	1.065e-50	0.571682	0.558939	0.471891	0.520209	0.611384	0.511399	0.495358	0.378113	0.426297	0.414336	0.560212	0.410295	0.509998	0.500691	0.511356	0.474456	0.536623	0.495114	0.48392	0.517136	0.509397	0.478215	0.507794	0.55997	0.532503	0.551049	0.396402	0.512083	0.482878	0.53401	0.493285	0.495057
MGA	1577	1.90965e-41	9.1906e-41	0.552229	0.551008	0.521963	0.551919	0.571862	0.535306	0.498455	0.424996	0.480197	0.448907	0.555713	0.484654	0.499502	0.500022	0.45069	0.519509	0.53049	0.486909	0.485803	0.548937	0.488243	0.489094	0.502006	0.50629	0.542124	0.536871	0.490993	0.498916	0.453839	0.583924	0.308118	0.51461
WDR5	1577	6.5184e-38	2.90653e-37	0.532672	0.568633	0.562616	0.527029	0.57397	0.524413	0.51648	0.45346	0.488011	0.492404	0.519377	0.462142	0.531801	0.541544	0.50529	0.515996	0.564685	0.50254	0.445424	0.5617	0.506054	0.522962	0.566545	0.502018	0.574492	0.557173	0.540379	0.533924	0.525147	0.580789	0.431163	0.553313
SNX33	1577	3.76063e-27	1.30725e-26	0.528746	0.521958	0.528418	0.534316	0.504348	0.523153	0.534188	0.525608	0.451906	0.520212	0.519612	0.507317	0.509668	0.513825	0.392369	0.524058	0.52872	0.519068	0.527096	0.522672	0.510183	0.498197	0.507675	0.486424	0.536622	0.52857	0.508076	0.411316	0.52515	0.536709	0.50715	0.524386
N4BP2	1577	4.98499e-21	1.47826e-20	0.504905	0.518483	0.465068	0.490117	0.552166	0.53422	0.557073	0.51056	0.443642	0.404724	0.500441	0.472189	0.508076	0.435692	0.466715	0.550657	0.482099	0.501132	0.556446	0.528785	0.394244	0.495646	0.479017	0.480769	0.527552	0.496455	0.321996	0.53449	0.512965	0.588074	0.432738	0.566865
AVPI1	1577	9.20073e-20	2.64645e-19	0.500496	0.529389	0.530581	0.520923	0.524386	0.529323	0.511585	0.506643	0.502973	0.518639	0.528371	0.496861	0.512623	0.469296	0.46259	0.499272	0.525576	0.526255	0.515449	0.464415	0.482263	0.508346	0.527422	0.513196	0.530406	0.512259	0.504912	0.436634	0.531381	0.543927	0.410083	0.427276
LMNB2	1578	1.91051e-42	9.35711e-42	0.529624	0.560113	0.5267	0.452123	0.57334	0.490001	0.493309	0.412652	0.4761	0.414121	0.452391	0.449019	0.559871	0.537362	0.49315	0.487376	0.547341	0.417795	0.342203	0.557035	0.529084	0.52323	0.555316	0.542734	0.514269	0.552487	0.523196	0.525805	0.533945	0.543971	0.464789	0.57702
HOXC8	1578	7.80041e-30	2.89485e-29	0.519632	0.521123	0.468955	0.519895	0.522084	0.502628	0.515149	0.511177	0.485425	0.415993	0.522084	0.49892	0.509735	0.522084	0.483681	0.521435	0.485743	0.51832	0.506925	0.522084	0.493539	0.471351	0.504364	0.493058	0.49043	0.522084	0.383979	0.522084	0.518906	0.511634	0.510636	0.522084
PAX6	1578	2.03347e-06	4.01282e-06	0.510653	0.4564	0.492307	0.509288	0.492978	0.501118	0.501978	0.479504	0.334316	0.475617	0.413629	0.333236	0.511235	0.507131	0.514153	0.472509	0.503851	0.452218	0.466631	0.519923	0.478382	0.514224	0.496231	0.469468	0.496555	0.518625	0.516753	0.519923	0.497857	0.512729	0.49097	0.503511
CASD1	1579	5.66878e-52	3.3329e-51	0.566914	0.53591	0.463223	0.539971	0.574115	0.504267	0.516587	0.435862	0.470146	0.442228	0.540291	0.498774	0.558596	0.521	0.443606	0.522619	0.529414	0.487175	0.467449	0.589675	0.429676	0.470057	0.556588	0.452935	0.549578	0.592848	0.335451	0.547891	0.538857	0.590894	0.456462	0.537885
CTU1	1579	2.17746e-33	8.76154e-33	0.556152	0.539967	0.560687	0.542085	0.557527	0.51499	0.536943	0.484344	0.447225	0.47329	0.543481	0.363056	0.544475	0.549149	0.52694	0.511507	0.552323	0.49938	0.529014	0.53809	0.526771	0.484379	0.589968	0.544421	0.572328	0.565126	0.448094	0.486552	0.581563	0.604068	0.463777	0.548598
NOC3L	1579	1.43947e-20	4.22289e-20	0.548729	0.491897	0.548661	0.50898	0.556353	0.547849	0.53533	0.486771	0.541333	0.544041	0.467891	0.482697	0.559029	0.512137	0.467961	0.547924	0.519502	0.520657	0.539645	0.552005	0.566839	0.527426	0.547026	0.575728	0.534765	0.574171	0.559734	0.47978	0.532499	0.595257	0.41859	0.466655
KIF17	1579	2.43556e-10	5.44311e-10	0.500891	0.510344	0.506616	0.501981	0.508286	0.500224	0.49327	0.494647	0.508656	0.509681	0.512242	0.509321	0.508511	0.50662	0.491523	0.504318	0.510175	0.507724	0.488617	0.509928	0.504511	0.50739	0.50965	0.510147	0.512242	0.509737	0.509104	0.503503	0.512242	0.50866	0.483134	0.512242
ADORA2B	1580	8.16671e-24	2.61339e-23	0.510247	0.483252	0.539228	0.526046	0.49544	0.514015	0.47424	0.429142	0.432079	0.531034	0.471742	0.492666	0.511328	0.40174	0.467396	0.4811	0.505153	0.493482	0.397491	0.539355	0.518366	0.490559	0.521092	0.541548	0.523463	0.552101	0.509823	0.473003	0.488412	0.552646	0.506398	0.556169
BCAP29	1580	8.33537e-16	2.16432e-15	0.522861	0.484808	0.457487	0.43648	0.534583	0.520053	0.573092	0.488778	0.416215	0.500583	0.383771	0.266431	0.588454	0.466773	0.393403	0.531849	0.494837	0.436148	0.501295	0.549721	0.482337	0.512952	0.511162	0.454771	0.596566	0.555318	0.495889	0.39087	0.524554	0.45752	0.570166	0.522275
ANKRA2	1581	4.46746e-43	2.21547e-42	0.564293	0.531555	0.503157	0.567922	0.547591	0.527903	0.541991	0.525972	0.420815	0.458846	0.541545	0.511551	0.489301	0.470397	0.39587	0.536779	0.538169	0.499738	0.553254	0.563513	0.40979	0.494736	0.517725	0.4649	0.58121	0.554092	0.368424	0.468659	0.58274	0.594928	0.260682	0.511412
MAST4	1581	2.76073e-23	8.69763e-23	0.495624	0.489933	0.436599	0.500055	0.475659	0.480318	0.544538	0.510676	0.31885	0.493845	0.481562	0.324644	0.50736	0.483625	0.398704	0.517599	0.393529	0.442353	0.535572	0.546542	0.367372	0.480834	0.451173	0.289719	0.533058	0.549315	0.455035	0.453089	0.51533	0.54602	0.379252	0.459938
CYB5D2	1581	7.1001e-16	1.84604e-15	0.499971	0.489914	0.438905	0.478754	0.552229	0.486278	0.534176	0.455713	0.423578	0.352141	0.498026	0.296831	0.567729	0.455097	0.373673	0.514468	0.418012	0.478667	0.516778	0.541993	0.45435	0.409364	0.510451	0.526507	0.538878	0.563165	0.339457	0.391808	0.560097	0.482014	0.499609	0.464637
GDPD1	1581	2.3021e-09	4.99583e-09	0.509406	0.507618	0.494044	0.496224	0.518514	0.475459	0.483886	0.473064	0.501947	0.420213	0.518546	0.513907	0.513415	0.46085	0.483097	0.505243	0.510546	0.493143	0.478859	0.514436	0.473736	0.473805	0.499594	0.50733	0.514315	0.511233	0.400932	0.513383	0.487659	0.525444	0.479614	0.508145
CAMK2A	1581	2.01847e-07	4.12542e-07	0.352701	0.330969	0.502046	0.369269	0.453076	0.510614	0.513298	0.501011	0.306494	0.514489	0.333019	0.481405	0.508407	0.332679	0.487119	0.492445	0.357492	0.47602	0.510771	0.515362	0.466293	0.515362	0.425925	0.502659	0.509277	0.514107	0.507585	0.510161	0.478048	0.501121	0.492187	0.506912
YAF2	1582	1.9849e-60	1.38019e-59	0.588263	0.525171	0.483024	0.563298	0.585985	0.545256	0.524173	0.357277	0.39572	0.422483	0.520622	0.350524	0.548838	0.485799	0.465796	0.494047	0.554246	0.427256	0.487731	0.54838	0.393099	0.49896	0.577394	0.505494	0.580751	0.514251	0.358768	0.438507	0.570049	0.552572	0.344975	0.516868
HOXC10	1582	1.9633e-31	7.54577e-31	0.520836	0.522701	0.455028	0.521292	0.523235	0.506362	0.483825	0.489997	0.493543	0.375298	0.523524	0.48354	0.513264	0.523524	0.334164	0.522223	0.427263	0.518925	0.472101	0.522715	0.368226	0.404062	0.512888	0.463177	0.481836	0.522211	0.257299	0.523524	0.50787	0.519863	0.407665	0.523524
SFT2D2	1583	2.12186e-44	1.08036e-43	0.449451	0.556048	0.532448	0.45717	0.581864	0.499542	0.545398	0.404236	0.436835	0.519367	0.551852	0.449956	0.541426	0.49648	0.451478	0.494403	0.473543	0.491144	0.478985	0.438667	0.554451	0.506525	0.497424	0.496853	0.56923	0.452749	0.561527	0.483636	0.470557	0.590995	0.508779	0.510322
RABGGTA	1583	1.04604e-38	4.75461e-38	0.55529	0.520152	0.533605	0.53836	0.562381	0.529256	0.561115	0.537088	0.479273	0.461927	0.517273	0.43996	0.549652	0.496027	0.529962	0.552243	0.542725	0.516443	0.54376	0.4969	0.534245	0.491296	0.547534	0.544938	0.563502	0.544102	0.46844	0.441799	0.573545	0.533218	0.412563	0.52867
USP15	1583	1.77385e-29	6.52181e-29	0.524401	0.560614	0.532717	0.559221	0.578442	0.524737	0.534133	0.434515	0.456231	0.500514	0.548996	0.438303	0.484697	0.49473	0.478241	0.521834	0.55258	0.50091	0.522248	0.460995	0.498414	0.511584	0.477436	0.469758	0.56999	0.345271	0.4988	0.458246	0.492617	0.624328	0.325338	0.461801
DHRS3	1583	7.50612e-14	1.84959e-13	0.474229	0.508782	0.513834	0.500321	0.503054	0.518199	0.509411	0.50241	0.486124	0.51677	0.506023	0.469085	0.507721	0.511039	0.492303	0.491736	0.510888	0.510907	0.516224	0.506005	0.498293	0.513548	0.507843	0.517406	0.5173	0.509429	0.515253	0.516713	0.518483	0.514904	0.501092	0.51011
RMND5B	1584	2.15995e-29	7.92912e-29	0.515628	0.507694	0.526947	0.507932	0.565832	0.515132	0.505005	0.459983	0.455383	0.434002	0.490201	0.438788	0.56257	0.487051	0.355174	0.496447	0.560199	0.514517	0.470057	0.540797	0.38748	0.47129	0.526904	0.467745	0.551974	0.588838	0.436031	0.500176	0.547077	0.576273	0.492002	0.497653
RP11-385D13.3	1584	1.17389e-15	3.03515e-15	0.502673	0.516447	0.507299	0.510633	0.511913	0.4764	0.505132	0.476015	0.428435	0.493246	0.517607	0.492914	0.465134	0.480271	0.514101	0.486041	0.506653	0.492745	0.507913	0.509796	0.482284	0.495636	0.497112	0.496241	0.512568	0.512138	0.469938	0.463117	0.492275	0.519923	0.514139	0.502665
BLCAP	1584	2.84329e-10	6.34303e-10	0.464044	0.4891	0.466872	0.532982	0.540902	0.503341	0.474152	0.468696	0.401085	0.338477	0.508064	0.330619	0.503064	0.526911	0.429436	0.477435	0.516686	0.543459	0.505734	0.472035	0.378089	0.415919	0.538002	0.48614	0.57765	0.495273	0.161681	0.443853	0.532325	0.591246	0.379789	0.538349
PXN-AS1	1585	2.80454e-32	1.09645e-31	0.524134	0.543504	0.531816	0.507464	0.548235	0.512976	0.495581	0.502851	0.467333	0.465691	0.544749	0.485993	0.519852	0.509672	0.420332	0.530219	0.54789	0.492095	0.494324	0.544949	0.480949	0.503119	0.539517	0.513637	0.534832	0.546474	0.503601	0.517835	0.5559	0.554588	0.490921	0.526689
NCAPG	1586	2.40931e-60	1.67149e-59	0.537114	0.527477	0.477489	0.456297	0.536979	0.499031	0.534235	0.483381	0.505129	0.397429	0.324671	0.499419	0.5375	0.516298	0.507108	0.501293	0.495034	0.431166	0.389875	0.516161	0.536359	0.520589	0.513441	0.528382	0.463859	0.504219	0.5254	0.51974	0.509364	0.533545	0.447706	0.532015
GOLT1B	1587	9.69459e-38	4.30839e-37	0.457575	0.585062	0.531903	0.583803	0.513125	0.527429	0.411324	0.386824	0.454136	0.526225	0.559014	0.444937	0.271999	0.409142	0.470463	0.364854	0.562598	0.509553	0.469656	0.518333	0.433555	0.486659	0.480032	0.445436	0.579533	0.531059	0.485721	0.278228	0.489702	0.577155	0.472881	0.461626
SMUG1	1587	1.19517e-23	3.80976e-23	0.512529	0.52293	0.548061	0.513931	0.569856	0.485196	0.539031	0.508043	0.474248	0.494129	0.533059	0.403209	0.566244	0.542037	0.393768	0.485523	0.528108	0.519095	0.473815	0.505498	0.501588	0.491748	0.605258	0.496069	0.574511	0.528561	0.524483	0.4856	0.609604	0.539465	0.423691	0.488775
OTP	1587	1.82626e-08	3.85546e-08	0.503313	0.508646	0.459788	0.484989	0.51028	0.497939	0.506061	0.507977	0.500089	0.415513	0.510104	0.505648	0.506828	0.473966	0.509916	0.509236	0.473515	0.497119	0.505199	0.510562	0.504321	0.481301	0.500882	0.510562	0.484108	0.510562	0.4324	0.510562	0.510562	0.506991	0.475413	0.510562
VMA21	1588	2.91328e-51	1.69003e-50	0.556823	0.496083	0.459722	0.518958	0.612241	0.519081	0.462527	0.399806	0.48713	0.414777	0.468428	0.386629	0.561771	0.532964	0.444897	0.492583	0.556863	0.493468	0.436066	0.473476	0.344633	0.513964	0.624481	0.467278	0.575675	0.445516	0.375423	0.547904	0.574951	0.49178	0.52745	0.558858
SLC25A18	1588	1.18557e-17	3.2271e-17	0.516538	0.433885	0.473515	0.485688	0.529457	0.474238	0.530227	0.518546	0.456059	0.455321	0.462361	0.407323	0.534029	0.503581	0.458192	0.533627	0.527021	0.482572	0.526319	0.534633	0.525173	0.517385	0.502698	0.525809	0.536246	0.534966	0.520885	0.531197	0.529809	0.517808	0.449923	0.536246
LINC01127	1588	2.09324e-11	4.81255e-11	0.510535	0.513178	0.51179	0.512471	0.512534	0.496597	0.516453	0.515357	0.483475	0.513422	0.513125	0.503766	0.511459	0.480811	0.439139	0.514176	0.508022	0.506967	0.516803	0.50456	0.512195	0.51437	0.507313	0.515744	0.516803	0.516803	0.513712	0.508191	0.516803	0.513216	0.505287	0.508605
ARF5	1588	0.000963851	0.00169707	0.212217	0.423925	0.424903	0.207674	0.498085	0.401073	0.292424	0.219954	0.411593	0.302679	0.401848	0.537677	0.53985	0.368909	0.205803	0.290625	0.438016	0.420861	0.274083	0.547157	0.235063	0.373019	0.501322	0.23389	0.486842	0.483855	0.260863	0.406744	0.52583	0.46434	0.525598	0.489857
AURKB	1589	9.8228e-40	4.5619e-39	0.530183	0.531562	0.489373	0.416338	0.532922	0.494123	0.529621	0.442424	0.498814	0.413574	0.294055	0.489651	0.534913	0.522553	0.505852	0.472324	0.503394	0.425855	0.226497	0.50995	0.535268	0.524119	0.522126	0.530901	0.467476	0.488612	0.534451	0.518658	0.477801	0.525835	0.52485	0.536006
POLRMT	1589	2.45017e-34	1.00578e-33	0.500451	0.555562	0.551702	0.537208	0.564265	0.518378	0.545508	0.515164	0.465375	0.489693	0.54557	0.444821	0.51368	0.519665	0.463622	0.544091	0.546823	0.502201	0.546889	0.558345	0.513931	0.518343	0.516637	0.523082	0.576731	0.562209	0.503749	0.475418	0.544334	0.58325	0.449649	0.525603
RP5-940J5.9	1590	4.35722e-25	1.43675e-24	0.500888	0.490868	0.533506	0.502886	0.49455	0.529346	0.523962	0.500183	0.513994	0.525214	0.474475	0.449958	0.516917	0.509234	0.520693	0.531953	0.536835	0.511691	0.517086	0.514113	0.523923	0.519497	0.519842	0.521956	0.532797	0.524378	0.516104	0.512794	0.522587	0.520224	0.508596	0.533341
RASSF4	1591	8.50171e-26	2.85539e-25	0.491056	0.541518	0.515957	0.447757	0.554321	0.500285	0.513684	0.436169	0.422711	0.373402	0.543655	0.49599	0.555111	0.474095	0.410737	0.439407	0.507353	0.493002	0.499475	0.225292	0.512489	0.406637	0.491069	0.519624	0.49351	0.264968	0.481582	0.512122	0.519849	0.552308	0.387922	0.445678
HIPK2	1591	9.97333e-10	2.187e-09	0.507457	0.362227	0.433789	0.507798	0.464542	0.423951	0.46298	0.259951	0.372417	0.320928	0.379731	0.427954	0.536963	0.478593	0.533087	0.442305	0.456506	0.488399	0.382105	0.438919	0.33078	0.422606	0.516275	0.298887	0.458802	0.573043	0.354679	0.47905	0.41156	0.476768	0.405919	0.370859
MCCC2	1592	1.46151e-27	5.13475e-27	0.540278	0.498453	0.525723	0.522951	0.55715	0.488277	0.535966	0.492092	0.432678	0.478919	0.505467	0.473696	0.537163	0.504822	0.429922	0.506148	0.522674	0.477806	0.522613	0.525585	0.437002	0.484173	0.529397	0.45949	0.541197	0.517974	0.465217	0.490345	0.516557	0.560985	0.391388	0.577695
CETN2	1592	2.22366e-21	6.65976e-21	0.293163	0.364451	0.448616	0.277186	0.417444	0.453176	0.322658	0.26863	0.448225	0.514853	0.38864	0.35546	0.437971	0.321036	0.332152	0.252265	0.332261	0.410557	0.352307	0.613752	0.352077	0.442237	0.594859	0.350942	0.524428	0.621838	0.481775	0.33802	0.539753	0.150254	0.530811	0.558146
FAM13A-AS1	1592	5.62865e-14	1.39178e-13	0.509221	0.513325	0.511334	0.5115	0.512808	0.508089	0.511934	0.507382	0.488331	0.507732	0.511262	0.510521	0.49671	0.497809	0.481837	0.506133	0.513933	0.506427	0.509361	0.510738	0.486237	0.505718	0.495395	0.493251	0.510538	0.514062	0.507568	0.515362	0.49996	0.515362	0.515362	0.515362
PIGF	1593	4.51143e-56	2.87659e-55	0.590597	0.464862	0.480815	0.525001	0.529628	0.484177	0.464996	0.436422	0.488871	0.40912	0.456575	0.423441	0.57844	0.448121	0.326744	0.388098	0.452883	0.466632	0.408877	0.596228	0.483799	0.452081	0.5879	0.557789	0.514584	0.594454	0.423621	0.466561	0.595796	0.498894	0.438533	0.563293
NLRC5	1593	3.64568e-46	1.92222e-45	0.534349	0.532904	0.518192	0.52939	0.539023	0.504446	0.532846	0.506774	0.484143	0.523358	0.532817	0.37199	0.529632	0.526209	0.511742	0.521043	0.527317	0.503288	0.531911	0.520447	0.519974	0.525625	0.511789	0.518789	0.528214	0.531732	0.513809	0.47253	0.53137	0.537025	0.445166	0.522637
RAB35	1593	1.0773e-36	4.6862e-36	0.554276	0.549127	0.556816	0.550752	0.577599	0.549499	0.530987	0.445236	0.510164	0.510394	0.537113	0.529766	0.561945	0.549463	0.462819	0.530038	0.555025	0.535665	0.485285	0.490584	0.510507	0.542457	0.586695	0.520195	0.557049	0.524568	0.497874	0.539099	0.563563	0.609058	0.429352	0.4986
DPM2	1593	2.32854e-27	8.14072e-27	0.530076	0.533091	0.508926	0.533482	0.574563	0.460769	0.429626	0.464703	0.514863	0.470906	0.45825	0.416335	0.550512	0.498395	0.484821	0.411898	0.522666	0.465825	0.341032	0.57445	0.479981	0.460807	0.636259	0.468408	0.506541	0.593526	0.527761	0.47727	0.583593	0.562108	0.558261	0.518373
FPGT	1593	1.95453e-22	6.00705e-22	0.53412	0.525729	0.528296	0.514359	0.535525	0.525128	0.529531	0.528042	0.523603	0.525542	0.52259	0.511021	0.512944	0.540245	0.4873	0.532563	0.526039	0.526594	0.5337	0.512316	0.517098	0.517459	0.520893	0.525506	0.53749	0.531704	0.524766	0.50315	0.544379	0.55303	0.490356	0.507893
BRAT1	1594	1.47494e-49	8.25796e-49	0.562541	0.555439	0.537692	0.538499	0.593291	0.529147	0.545937	0.475582	0.460556	0.459268	0.511163	0.50238	0.557559	0.5218	0.429304	0.518304	0.565109	0.49545	0.502995	0.574101	0.503453	0.510696	0.516205	0.509866	0.578879	0.589546	0.497005	0.535032	0.500523	0.61006	0.437993	0.593469
PAPD7	1594	1.2515e-37	5.55258e-37	0.500337	0.541475	0.527898	0.514558	0.532536	0.512976	0.521342	0.46617	0.40669	0.508154	0.52351	0.371055	0.497473	0.502217	0.467528	0.509754	0.528826	0.507026	0.47869	0.52527	0.452975	0.524227	0.491295	0.424615	0.538374	0.530701	0.504309	0.495383	0.494151	0.552088	0.513722	0.527352
HDHD3	1594	4.21502e-19	1.19105e-18	0.494274	0.534281	0.528756	0.523172	0.546898	0.527273	0.529368	0.507904	0.451022	0.493561	0.55066	0.45195	0.537627	0.530071	0.427768	0.523503	0.542972	0.53419	0.538097	0.515492	0.483292	0.502775	0.524432	0.488165	0.561924	0.509032	0.47987	0.464537	0.56302	0.576035	0.487604	0.49253
TNXB	1594	3.15335e-15	8.07685e-15	0.513679	0.504963	0.514974	0.519637	0.51783	0.513324	0.512853	0.506908	0.480831	0.503624	0.503103	0.512725	0.50781	0.519284	0.496112	0.509295	0.520433	0.504579	0.498409	0.520231	0.507043	0.513811	0.504283	0.505162	0.516891	0.519247	0.500085	0.384408	0.509239	0.521843	0.481368	0.512999
ARMC8	1595	4.05229e-51	2.34189e-50	0.497655	0.561447	0.533644	0.493769	0.598421	0.515132	0.486748	0.422096	0.478174	0.405049	0.550236	0.466193	0.523535	0.553511	0.439496	0.477126	0.564836	0.503152	0.4403	0.567118	0.497031	0.486732	0.488409	0.5205	0.584643	0.584189	0.425435	0.505525	0.507226	0.619156	0.443957	0.57907
GCLM	1595	5.77819e-15	1.46855e-14	0.359293	0.493283	0.486178	0.421552	0.548456	0.497086	0.466232	0.253941	0.36632	0.479758	0.493114	0.287051	0.482792	0.474081	0.356992	0.348645	0.513203	0.51682	0.473847	0.479763	0.393699	0.514638	0.441019	0.415431	0.582373	0.524244	0.490827	0.276665	0.355873	0.543034	0.46222	0.22066
CCDC144NL	1595	4.8394e-10	1.07189e-09	0.50446	0.507284	0.489562	0.504999	0.507441	0.507441	0.507441	0.507073	0.506639	0.494922	0.507441	0.50695	0.49681	0.481656	0.43674	0.507441	0.496998	0.483413	0.507441	0.503535	0.507441	0.504164	0.48912	0.507441	0.495439	0.503616	0.486709	0.487958	0.507441	0.507441	0.425148	0.49884
CDH4	1596	1.16767e-40	5.5324e-40	0.540737	0.494606	0.442717	0.531264	0.53904	0.481289	0.497379	0.467689	0.440201	0.315916	0.485099	0.430845	0.544103	0.518004	0.490124	0.542159	0.541235	0.490741	0.414759	0.554563	0.473382	0.45685	0.523002	0.482877	0.498574	0.55478	0.35093	0.544539	0.536322	0.531284	0.518177	0.556169
KIFC1	1597	2.14168e-48	1.17566e-47	0.533275	0.533562	0.497514	0.456453	0.536725	0.499714	0.531219	0.458718	0.504774	0.4158	0.382182	0.510799	0.533777	0.521491	0.513328	0.502673	0.524978	0.439032	0.330048	0.519624	0.536648	0.524743	0.522947	0.535152	0.485374	0.509789	0.530443	0.519296	0.487726	0.52374	0.468732	0.538166
GSKIP	1597	3.87665e-24	1.25029e-23	0.50968	0.531175	0.530515	0.524021	0.561676	0.503285	0.539959	0.529042	0.478273	0.482387	0.518053	0.418089	0.514905	0.527282	0.531955	0.553213	0.54611	0.540396	0.535844	0.528861	0.527364	0.524396	0.562503	0.536678	0.549714	0.478928	0.475248	0.450806	0.592798	0.570241	0.408877	0.53754
FAM111B	1597	1.0569e-23	3.37203e-23	0.523765	0.528039	0.486801	0.448657	0.533854	0.495798	0.520262	0.468794	0.507899	0.411271	0.417188	0.502025	0.536602	0.517753	0.500386	0.506115	0.503776	0.440202	0.324262	0.515498	0.536905	0.505744	0.511507	0.533558	0.464367	0.491726	0.52852	0.52932	0.521835	0.530435	0.526679	0.537686
RAB11A	1597	1.48702e-23	4.73231e-23	0.470597	0.38846	0.378434	0.435093	0.468584	0.589681	0.427966	0.519078	0.385526	0.340632	0.360895	0.492232	0.520968	0.448226	0.379095	0.541806	0.431056	0.443252	0.36503	0.386281	0.39468	0.337238	0.585541	0.405467	0.518895	0.321858	0.285641	0.235238	0.623915	0.429702	0.507893	0.523373
TP73-AS1	1597	1.88732e-09	4.10825e-09	0.515032	0.520241	0.52282	0.516944	0.526605	0.500774	0.513577	0.495263	0.425147	0.460446	0.506858	0.456905	0.508991	0.539653	0.427969	0.506711	0.525266	0.504018	0.502695	0.536209	0.487391	0.482349	0.509908	0.48284	0.546444	0.544724	0.474579	0.498926	0.510955	0.551892	0.505498	0.491936
PSME3	1598	1.40168e-29	5.16594e-29	0.553372	0.447766	0.511465	0.529006	0.578073	0.518712	0.507936	0.428582	0.523525	0.432881	0.421958	0.416281	0.563281	0.541173	0.478246	0.496781	0.53728	0.497146	0.458536	0.527347	0.546573	0.487219	0.6157	0.582647	0.552049	0.53536	0.467375	0.481327	0.576359	0.570204	0.469227	0.584949
PGM5P2	1598	4.74312e-21	1.40771e-20	0.512118	0.509174	0.494605	0.512962	0.512112	0.482235	0.512962	0.506386	0.504569	0.505278	0.509732	0.509522	0.510269	0.508618	0.499985	0.510966	0.505334	0.507739	0.512214	0.512209	0.503778	0.505676	0.506752	0.49122	0.512962	0.512962	0.505125	0.511212	0.509893	0.512962	0.507141	0.496005
PRTFDC1	1598	4.2544e-16	1.11225e-15	0.507058	0.507923	0.464362	0.38774	0.54069	0.473598	0.444191	0.403017	0.489318	0.43464	0.415719	0.496972	0.556259	0.439478	0.449795	0.424263	0.435243	0.453473	0.304077	0.566217	0.523657	0.458619	0.537951	0.514964	0.433397	0.58028	0.510372	0.431041	0.527653	0.460765	0.449426	0.486749
CEP44	1599	1.58037e-37	6.99279e-37	0.537821	0.553412	0.529546	0.5337	0.536288	0.515224	0.550402	0.519613	0.467171	0.466307	0.488023	0.500402	0.463029	0.486345	0.421869	0.517094	0.540108	0.489643	0.546675	0.545599	0.428559	0.503825	0.537072	0.456833	0.538686	0.545054	0.492625	0.48387	0.547396	0.572565	0.466489	0.480789
WDR11	1599	2.98477e-30	1.1178e-29	0.508568	0.545354	0.519663	0.517081	0.550267	0.452447	0.491666	0.425091	0.39409	0.49226	0.547282	0.456174	0.485118	0.452444	0.397159	0.472217	0.491887	0.497574	0.485792	0.424424	0.475071	0.514469	0.440262	0.467839	0.523279	0.509927	0.489434	0.408894	0.439613	0.546628	0.406997	0.477701
BATF3	1599	2.97781e-28	1.06477e-27	0.531288	0.549139	0.442474	0.550484	0.557047	0.489093	0.514322	0.478163	0.450659	0.452702	0.533296	0.326665	0.555196	0.491211	0.36842	0.496563	0.486666	0.444081	0.431115	0.571652	0.49444	0.448192	0.543936	0.462548	0.491962	0.56645	0.470022	0.553599	0.570841	0.555605	0.40816	0.542365
RP11-380J14.1	1599	1.22956e-07	2.53192e-07	0.502854	0.505924	0.505431	0.505274	0.505406	0.505356	0.503824	0.505134	0.504213	0.505381	0.505327	0.506241	0.499899	0.499995	0.46828	0.506241	0.506241	0.488933	0.505477	0.506241	0.503159	0.502975	0.503657	0.504134	0.506241	0.504974	0.501508	0.506241	0.506241	0.506241	0.500351	0.506241
FAM210B	1600	6.12167e-34	2.49327e-33	0.567985	0.510209	0.40546	0.538567	0.573484	0.57459	0.433292	0.4196	0.418207	0.354411	0.567074	0.33975	0.543924	0.504348	0.39061	0.463243	0.501355	0.521678	0.429059	0.513868	0.488904	0.381355	0.591534	0.543984	0.560807	0.566487	0.39574	0.446823	0.556061	0.485949	0.439322	0.546116
RP3-399L15.3	1600	1.05489e-12	2.51015e-12	0.511517	0.510066	0.508063	0.503516	0.516665	0.506067	0.513025	0.510172	0.498067	0.509812	0.499583	0.4569	0.514293	0.493794	0.512989	0.512122	0.499458	0.498067	0.515984	0.508216	0.515237	0.509385	0.512203	0.515448	0.515125	0.508536	0.506461	0.51406	0.505044	0.506921	0.499994	0.508776
KHDC1	1601	5.46128e-24	1.75501e-23	0.538254	0.498915	0.508839	0.537731	0.522572	0.513791	0.449967	0.464365	0.470279	0.441776	0.476166	0.46654	0.522163	0.510876	0.473169	0.4769	0.495732	0.480907	0.457098	0.575786	0.359655	0.474121	0.559637	0.489658	0.538619	0.570765	0.373615	0.529164	0.541263	0.54437	0.460582	0.510875
LINC00657	1601	1.64786e-16	4.35392e-16	0.493692	0.364745	0.463437	0.570313	0.409495	0.469674	0.522417	0.428205	0.215828	0.399697	0.460904	0.287272	0.389004	0.422753	0.345596	0.496014	0.506484	0.464677	0.569375	0.587704	0.313267	0.340834	0.504117	0.351201	0.488268	0.626037	0.297553	0.485773	0.516525	0.555999	0.406488	0.414795
PMM2	1601	6.68337e-13	1.59925e-12	0.4726	0.529492	0.499636	0.513822	0.521647	0.521885	0.523322	0.420733	0.481305	0.531708	0.531748	0.466582	0.458789	0.467194	0.457718	0.510827	0.522037	0.483908	0.524194	0.531795	0.491	0.518697	0.486706	0.480785	0.524256	0.51436	0.543866	0.443846	0.494396	0.556735	0.498323	0.518385
ZBED9	1601	1.49927e-11	3.46037e-11	0.509974	0.509804	0.504634	0.512712	0.510709	0.512382	0.510162	0.511502	0.505335	0.500538	0.509761	0.507596	0.501727	0.494737	0.510991	0.512962	0.505997	0.49491	0.512212	0.512962	0.512191	0.503111	0.506843	0.512962	0.512962	0.512962	0.501881	0.511213	0.509869	0.512962	0.465549	0.504553
C4orf36	1602	4.53145e-17	1.21411e-16	0.508264	0.505321	0.490289	0.515969	0.51222	0.495488	0.527417	0.520891	0.462147	0.482615	0.505108	0.480876	0.509671	0.487988	0.432943	0.515482	0.507036	0.496068	0.528	0.513828	0.454671	0.484721	0.51081	0.468175	0.513888	0.518396	0.444087	0.489388	0.52558	0.521439	0.460114	0.402313
GAREM2	1602	5.00435e-16	1.30512e-15	0.511192	0.516453	0.498335	0.482159	0.524735	0.492947	0.510441	0.487771	0.519239	0.450412	0.514423	0.510391	0.512492	0.502043	0.491667	0.52149	0.508619	0.495098	0.485954	0.526407	0.516212	0.514996	0.520801	0.526716	0.523984	0.51594	0.480265	0.497745	0.525598	0.528805	0.437453	0.519939
NOVA2	1602	5.18809e-11	1.18084e-10	0.500021	0.496486	0.468098	0.504744	0.513438	0.495149	0.485096	0.440807	0.412805	0.375019	0.512065	0.441933	0.515838	0.504827	0.490518	0.501003	0.498491	0.492182	0.471193	0.535526	0.345191	0.487405	0.50952	0.467326	0.52302	0.535526	0.365053	0.535526	0.494223	0.524647	0.496317	0.492608
NYAP1	1602	1.96006e-08	4.13425e-08	0.509126	0.497104	0.48383	0.505359	0.504488	0.504752	0.450332	0.433351	0.488549	0.454097	0.50524	0.509497	0.502826	0.472234	0.441129	0.48244	0.494814	0.497985	0.458291	0.512962	0.402956	0.485375	0.501692	0.445368	0.504516	0.512962	0.280346	0.509487	0.485304	0.512962	0.442871	0.4874
ALDH1B1	1603	8.61776e-60	5.90956e-59	0.544124	0.531933	0.527228	0.53881	0.542986	0.505519	0.519471	0.50055	0.520906	0.476679	0.531851	0.510678	0.527307	0.506029	0.506602	0.519726	0.525784	0.465795	0.495458	0.533301	0.533039	0.48638	0.54142	0.533395	0.518425	0.526157	0.494499	0.479522	0.542709	0.552568	0.486626	0.526636
SEC22B	1603	2.64145e-16	6.93964e-16	0.424453	0.542716	0.500688	0.515016	0.564151	0.515571	0.55842	0.499415	0.484048	0.518363	0.541052	0.471211	0.4216	0.466911	0.348948	0.474361	0.482601	0.500189	0.575794	0.370521	0.448122	0.510133	0.493133	0.491883	0.575261	0.541354	0.506565	0.311215	0.526691	0.550294	0.526647	0.457131
NEUROD1	1603	4.0901e-14	1.01511e-13	0.50824	0.507139	0.506635	0.505918	0.508881	0.494709	0.503695	0.500322	0.506448	0.501528	0.507518	0.451193	0.50835	0.506989	0.508881	0.508881	0.503283	0.33418	0.502745	0.508881	0.479227	0.507262	0.508881	0.502598	0.507674	0.508881	0.492924	0.508881	0.508881	0.50536	0.508881	0.508881
ATF1	1604	1.75693e-23	5.5755e-23	0.546331	0.545291	0.562652	0.560675	0.544285	0.533542	0.565862	0.505678	0.454619	0.510898	0.52466	0.461463	0.505154	0.513329	0.474796	0.53938	0.578182	0.524375	0.552655	0.509615	0.489008	0.497573	0.596652	0.513874	0.583247	0.480402	0.553479	0.401462	0.600283	0.579463	0.405848	0.521038
TTC12	1604	6.96202e-05	0.000129298	0.502363	0.485873	0.503416	0.501313	0.499329	0.498296	0.508201	0.502986	0.469763	0.505009	0.472252	0.474494	0.506203	0.498168	0.508881	0.502891	0.508881	0.487788	0.506561	0.504977	0.506539	0.508881	0.501016	0.50467	0.508881	0.503859	0.507312	0.480776	0.505781	0.501885	0.4793	0.508881
POLR1E	1605	1.60171e-34	6.60162e-34	0.537771	0.537634	0.521061	0.499418	0.563758	0.495159	0.508017	0.464065	0.534239	0.475229	0.50799	0.492913	0.54856	0.531916	0.448837	0.507186	0.526474	0.490979	0.465863	0.558033	0.530269	0.489561	0.551653	0.560858	0.53139	0.542085	0.496511	0.468276	0.52479	0.571854	0.536932	0.507303
ABLIM3	1605	2.60559e-23	8.21737e-23	0.516402	0.517225	0.514298	0.517755	0.513549	0.513953	0.509278	0.481461	0.50395	0.516833	0.51758	0.508855	0.487224	0.508837	0.50093	0.485113	0.512042	0.512904	0.512185	0.505026	0.428315	0.511844	0.513656	0.380218	0.509268	0.51771	0.506561	0.409294	0.506619	0.493673	0.472361	0.393305
PDS5A	1605	1.02596e-14	2.59055e-14	0.545477	0.535652	0.513812	0.535872	0.55319	0.504848	0.542616	0.454666	0.405045	0.473553	0.496729	0.480891	0.522266	0.462053	0.411474	0.512274	0.527333	0.441717	0.512232	0.539494	0.433425	0.52218	0.526666	0.435072	0.548374	0.542857	0.503916	0.481367	0.549132	0.6229	0.448166	0.530111
RP11-429A20.4	1605	3.78699e-13	9.14375e-13	0.508045	0.508881	0.508881	0.508395	0.508043	0.507715	0.508543	0.508881	0.492862	0.508881	0.50749	0.504481	0.506223	0.508881	0.508881	0.508218	0.508881	0.508881	0.508881	0.508881	0.508881	0.508881	0.508002	0.508881	0.508881	0.508881	0.508881	0.508881	0.508881	0.508881	0.503023	0.508881
ITPR3	1605	9.2571e-09	1.97262e-08	0.508837	0.514081	0.515533	0.512468	0.513049	0.508775	0.513045	0.480739	0.471186	0.50998	0.511024	0.499974	0.514997	0.516703	0.509496	0.49161	0.513323	0.518505	0.500242	0.50345	0.523044	0.487755	0.509798	0.499322	0.491339	0.506154	0.51685	0.474682	0.500991	0.516098	0.505712	0.523044
SLC16A4	1606	1.5702e-59	1.07125e-58	0.554248	0.537759	0.515628	0.546619	0.558152	0.537113	0.544757	0.501037	0.413206	0.512024	0.545869	0.392177	0.545233	0.501288	0.513914	0.532173	0.507714	0.500679	0.533389	0.570116	0.543259	0.507046	0.502137	0.499601	0.554734	0.56512	0.528936	0.274833	0.528995	0.473299	0.478797	0.571771
LANCL2	1606	7.5521e-32	2.92469e-31	0.524665	0.51632	0.226321	0.501859	0.55958	0.510779	0.528049	0.437785	0.533167	0.4008	0.508834	0.50012	0.545171	0.531952	0.509612	0.516119	0.542419	0.499197	0.483717	0.543978	0.430644	0.492964	0.461957	0.478295	0.539809	0.548141	0.352649	0.54976	0.529741	0.574811	0.42081	0.557874
DIRC2	1606	1.77212e-23	5.62287e-23	0.524912	0.501675	0.515595	0.51675	0.542122	0.536045	0.508494	0.486613	0.481685	0.458161	0.492879	0.430332	0.527159	0.506314	0.523452	0.510801	0.524244	0.508232	0.491638	0.488723	0.51519	0.504802	0.537833	0.519553	0.531015	0.536854	0.471392	0.501267	0.510014	0.547783	0.505787	0.545799
GNAZ	1606	2.27292e-23	7.18413e-23	0.523198	0.524112	0.520686	0.525128	0.538736	0.545312	0.459777	0.401065	0.508314	0.460302	0.51412	0.495952	0.532699	0.512521	0.444443	0.490418	0.525521	0.463329	0.406415	0.556925	0.476124	0.512478	0.537067	0.489217	0.546004	0.56001	0.369299	0.530756	0.485666	0.556107	0.505269	0.455581
MCOLN1	1607	1.55325e-59	1.06036e-58	0.569063	0.560881	0.519831	0.547962	0.582307	0.492335	0.540573	0.450479	0.468319	0.461256	0.54083	0.471689	0.524956	0.508391	0.440108	0.551104	0.552508	0.431185	0.553348	0.477276	0.491395	0.51568	0.530154	0.516704	0.5734	0.512421	0.450269	0.441196	0.494488	0.592908	0.415392	0.504487
UGDH	1607	1.13864e-24	3.72238e-24	0.47413	0.556112	0.552443	0.530286	0.507917	0.519701	0.565447	0.479015	0.442412	0.501191	0.522744	0.44149	0.452903	0.475576	0.463736	0.491074	0.521056	0.515401	0.563304	0.564159	0.512826	0.486077	0.540876	0.499573	0.537997	0.548728	0.528198	0.162339	0.547917	0.518624	0.471264	0.555937
PDIA5	1607	2.50615e-05	4.74393e-05	0.46998	0.500107	0.503913	0.500869	0.51112	0.474893	0.476498	0.371382	0.410961	0.498708	0.488757	0.362192	0.466508	0.465092	0.457341	0.403018	0.506672	0.511445	0.464004	0.523312	0.509427	0.486175	0.464849	0.510871	0.514191	0.526898	0.53881	0.302231	0.384872	0.492696	0.515957	0.491639
SLC35A5	1609	8.30679e-51	4.76708e-50	0.569055	0.525784	0.518286	0.559526	0.575115	0.508742	0.522295	0.461936	0.506274	0.421186	0.521603	0.45371	0.520196	0.513823	0.410712	0.514223	0.558887	0.513981	0.522665	0.550316	0.532565	0.457134	0.557412	0.562291	0.569176	0.547765	0.448791	0.450565	0.521524	0.611329	0.4835	0.354346
ADRBK2	1609	3.85955e-16	1.0105e-15	0.509732	0.515402	0.494114	0.514808	0.516619	0.502443	0.500118	0.493701	0.514541	0.46109	0.516395	0.495597	0.473841	0.503979	0.488678	0.507108	0.510149	0.490714	0.505736	0.433689	0.491398	0.492725	0.50718	0.498991	0.516533	0.376453	0.386902	0.50395	0.508464	0.517763	0.470584	0.501058
AC007405.6	1609	1.01464e-14	2.56259e-14	0.503694	0.497534	0.502835	0.486435	0.483691	0.497479	0.353927	0.373729	0.40778	0.470596	0.506819	0.43904	0.499099	0.444139	0.297809	0.336884	0.497679	0.528451	0.461791	0.550192	0.444699	0.48516	0.527874	0.504596	0.51978	0.550858	0.486424	0.520006	0.520807	0.501521	0.404428	0.460044
C15orf39	1609	3.12098e-13	7.55188e-13	0.517879	0.519602	0.519484	0.52439	0.522419	0.526358	0.521878	0.497167	0.463254	0.523759	0.520368	0.488321	0.520369	0.507593	0.487935	0.51319	0.519198	0.50958	0.518536	0.486749	0.512743	0.519889	0.517973	0.51535	0.526331	0.447772	0.521172	0.467449	0.519931	0.535046	0.415938	0.517079
CEP152	1610	2.28934e-59	1.55839e-58	0.540843	0.533183	0.498392	0.520088	0.534817	0.497682	0.50963	0.44514	0.448588	0.44632	0.445283	0.457821	0.499369	0.505018	0.441162	0.490042	0.431318	0.434295	0.37643	0.51732	0.532805	0.525251	0.498968	0.527033	0.474149	0.49205	0.522551	0.509885	0.455994	0.543356	0.451041	0.530261
L3MBTL2	1611	4.95784e-47	2.6654e-46	0.52558	0.52966	0.508325	0.511267	0.572676	0.521331	0.547367	0.509668	0.534152	0.465275	0.52447	0.512549	0.508975	0.53182	0.449608	0.531402	0.528219	0.518778	0.524675	0.539292	0.528082	0.502356	0.532977	0.545593	0.56172	0.541547	0.525018	0.499855	0.542358	0.580146	0.458996	0.572394
CACNG7	1611	8.65753e-32	3.35036e-31	0.527641	0.522171	0.513023	0.525575	0.529112	0.514402	0.511499	0.47608	0.452872	0.455721	0.525701	0.507437	0.518973	0.509869	0.504649	0.521189	0.516076	0.467038	0.51368	0.535286	0.477054	0.488091	0.52264	0.507218	0.518043	0.533938	0.421791	0.535286	0.52879	0.535286	0.518523	0.503186
UBE2C	1611	1.26662e-14	3.19143e-14	0.505979	0.511626	0.459618	0.347717	0.456682	0.473987	0.476819	0.358204	0.455668	0.355558	0.101421	0.451542	0.549376	0.485503	0.483215	0.390587	0.454787	0.39841	0.0762559	0.516322	0.55653	0.49154	0.516464	0.540131	0.407017	0.508386	0.519626	0.498006	0.430625	0.484973	0.428783	0.50354
XXYLT1	1612	8.59161e-51	4.92921e-50	0.527971	0.543796	0.515794	0.496995	0.576754	0.553218	0.499005	0.449588	0.484773	0.423176	0.526373	0.460379	0.538467	0.511257	0.410935	0.494132	0.528299	0.507948	0.463479	0.580834	0.518752	0.496002	0.519674	0.524552	0.502102	0.577274	0.474753	0.476939	0.533245	0.568567	0.513491	0.574876
MAATS1	1613	2.83748e-29	1.03891e-28	0.50543	0.530491	0.526367	0.497999	0.531106	0.526213	0.532756	0.506837	0.459646	0.515729	0.528178	0.516467	0.507151	0.517361	0.48879	0.49299	0.534066	0.506008	0.53392	0.532884	0.492413	0.50751	0.492144	0.498396	0.534442	0.534544	0.500265	0.528616	0.527468	0.529835	0.337631	0.511485
ITPK1	1614	2.1891e-33	8.80673e-33	0.539483	0.534745	0.530715	0.517494	0.558185	0.506364	0.524894	0.497378	0.442932	0.490662	0.525168	0.428529	0.550075	0.479007	0.527224	0.531817	0.535883	0.516773	0.473813	0.515106	0.496916	0.531881	0.560368	0.539694	0.51286	0.543505	0.524696	0.527353	0.551275	0.51713	0.516888	0.522486
MS4A7	1614	2.16895e-15	5.57618e-15	0.507201	0.506724	0.503137	0.506469	0.506922	0.492157	0.507201	0.507201	0.505587	0.505481	0.506741	0.506709	0.504544	0.50658	0.506551	0.507201	0.507201	0.505702	0.507201	0.0338358	0.507201	0.503134	0.507201	0.507201	0.506	0.241259	0.504046	0.487697	0.507201	0.507201	0.507201	0.507201
TMC7	1614	6.81145e-11	1.54473e-10	0.506804	0.503584	0.520014	0.502106	0.522174	0.505546	0.518312	0.50171	0.483994	0.522252	0.498964	0.464289	0.520395	0.503398	0.491768	0.515299	0.50384	0.502681	0.515327	0.531205	0.506623	0.518294	0.496333	0.49591	0.522539	0.529919	0.519002	0.51382	0.50924	0.527614	0.490727	0.470418
NCBP2	1615	1.31764e-20	3.86709e-20	0.40667	0.502289	0.492219	0.403327	0.58298	0.524375	0.47282	0.448512	0.539563	0.325667	0.518018	0.481623	0.545683	0.487605	0.423158	0.400922	0.501446	0.49843	0.532166	0.58389	0.599193	0.402627	0.545626	0.599704	0.520635	0.581385	0.42177	0.540248	0.559667	0.360024	0.512168	0.572898
SEPHS1	1616	9.73613e-51	5.58135e-50	0.521872	0.544989	0.550623	0.457128	0.586053	0.562602	0.495454	0.429474	0.506285	0.449975	0.49297	0.489431	0.531393	0.533544	0.497573	0.45288	0.534351	0.513304	0.398754	0.554374	0.518816	0.538427	0.574716	0.520026	0.541725	0.545058	0.517185	0.526408	0.517021	0.546635	0.518832	0.581629
CAMK2N2	1616	2.78517e-19	7.9099e-19	0.527951	0.471995	0.495243	0.53943	0.541577	0.524306	0.450841	0.439403	0.46197	0.344032	0.3822	0.441001	0.53866	0.520409	0.475262	0.505406	0.522896	0.463098	0.385086	0.560192	0.25728	0.473747	0.552581	0.386015	0.539368	0.56265	0.220717	0.546502	0.552519	0.55187	0.456719	0.535676
TRA2A	1617	7.01814e-51	4.03623e-50	0.59914	0.477724	0.440642	0.55276	0.547235	0.417382	0.563755	0.371891	0.319144	0.429923	0.475452	0.441521	0.586066	0.480159	0.484599	0.566797	0.490067	0.435276	0.512902	0.56867	0.425405	0.476871	0.516075	0.491339	0.502581	0.500303	0.398099	0.549357	0.504107	0.627491	0.285983	0.465154
RABEP1	1617	2.71087e-47	1.46292e-46	0.511507	0.51642	0.490552	0.494709	0.608429	0.564941	0.419055	0.347504	0.464996	0.401816	0.49862	0.379626	0.563252	0.522576	0.418426	0.505555	0.518348	0.506135	0.391144	0.519784	0.523345	0.486501	0.561418	0.590586	0.539541	0.535067	0.403243	0.505078	0.521135	0.459665	0.302883	0.473649
MMS22L	1617	5.10671e-37	2.23781e-36	0.530395	0.542478	0.508031	0.49643	0.538679	0.478433	0.508713	0.433685	0.477151	0.450962	0.487442	0.497821	0.522722	0.510574	0.48684	0.49608	0.516323	0.455487	0.382904	0.53246	0.528369	0.505497	0.505908	0.520736	0.489489	0.533449	0.513764	0.536152	0.469512	0.543282	0.503969	0.528418
SYNE1	1617	4.45992e-32	1.73664e-31	0.556136	0.508208	0.469847	0.566033	0.553135	0.374223	0.523744	0.385892	0.380001	0.533658	0.526789	0.422647	0.53181	0.438957	0.453605	0.465229	0.37968	0.498891	0.524351	0.576186	0.547092	0.450154	0.48437	0.555403	0.445937	0.592563	0.503782	0.362851	0.42911	0.58886	0.381204	0.381401
CH17-373J23.1	1617	1.6631e-21	4.99771e-21	0.513638	0.507742	0.498084	0.514624	0.512005	0.459794	0.514787	0.481533	0.476668	0.500631	0.508751	0.482465	0.495276	0.505605	0.511892	0.509833	0.481085	0.490445	0.513611	0.461901	0.5074	0.507845	0.497502	0.504726	0.496978	0.457611	0.500966	0.475131	0.505778	0.515122	0.515122	0.506392
APITD1	1618	1.23332e-29	4.55332e-29	0.462099	0.528868	0.514835	0.410865	0.562055	0.497641	0.502672	0.417106	0.475533	0.486872	0.433909	0.473465	0.532305	0.549498	0.361886	0.370502	0.521234	0.501737	0.329518	0.547564	0.536187	0.502669	0.562735	0.522997	0.529008	0.539359	0.527411	0.434377	0.543687	0.52563	0.378026	0.567044
PPCS	1618	1.28629e-15	3.32416e-15	0.348373	0.425504	0.464199	0.397822	0.522296	0.526586	0.504076	0.500439	0.452521	0.426928	0.45353	0.36762	0.580454	0.542145	0.38901	0.407484	0.455693	0.511748	0.535879	0.385698	0.493218	0.364867	0.571258	0.561582	0.530378	0.379878	0.410334	0.406013	0.559199	0.513907	0.359012	0.408676
FLRT3	1618	8.24902e-12	1.91508e-11	0.442963	0.473707	0.460335	0.384577	0.526145	0.43029	0.460291	0.402897	0.506297	0.412641	0.492069	0.418195	0.530294	0.437819	0.413734	0.495943	0.461995	0.499138	0.424293	0.539733	0.460757	0.335707	0.49445	0.460343	0.331843	0.538698	0.47197	0.537989	0.479519	0.53773	0.458908	0.488755
CDKL5	1618	8.59813e-06	1.65873e-05	0.503058	0.511106	0.49486	0.501886	0.511871	0.467674	0.471674	0.391729	0.472516	0.497316	0.515612	0.488244	0.512687	0.51141	0.432718	0.461301	0.484169	0.517169	0.440848	0.513983	0.46157	0.464477	0.504217	0.484713	0.45033	0.503418	0.482659	0.461541	0.470627	0.520163	0.416724	0.502531
TMEM99	1619	2.91734e-32	1.14013e-31	0.41764	0.544723	0.510715	0.46663	0.543626	0.431552	0.483647	0.452705	0.398727	0.441923	0.545302	0.336202	0.501748	0.490071	0.36563	0.427489	0.501053	0.521849	0.499333	0.540162	0.462008	0.432322	0.51614	0.502112	0.531728	0.508849	0.441168	0.347069	0.539003	0.531009	0.342586	0.430336
CTB-25B13.12	1619	8.21573e-28	2.90428e-27	0.508123	0.528422	0.526051	0.516835	0.528218	0.515501	0.530248	0.515482	0.497356	0.521316	0.525378	0.507665	0.489849	0.52544	0.499852	0.524892	0.530026	0.507993	0.528027	0.52775	0.521876	0.510235	0.526209	0.510284	0.527793	0.527437	0.534085	0.50036	0.521846	0.526901	0.505438	0.509996
NRSN2	1619	3.95437e-21	1.17672e-20	0.475745	0.484308	0.505472	0.467615	0.549279	0.500517	0.520422	0.460341	0.387842	0.37926	0.475375	0.382902	0.561318	0.502904	0.393176	0.504948	0.50517	0.476206	0.469946	0.58265	0.447448	0.410138	0.538685	0.470872	0.542975	0.578489	0.35667	0.480559	0.530851	0.51661	0.482309	0.508613
PARD6G-AS1	1619	3.21963e-16	8.4441e-16	0.484219	0.514052	0.521676	0.510175	0.512415	0.496913	0.50094	0.502428	0.50273	0.49564	0.51296	0.513875	0.509439	0.447113	0.487575	0.505541	0.519798	0.469966	0.495682	0.523862	0.516799	0.480712	0.505359	0.520573	0.520688	0.525559	0.490565	0.508195	0.510917	0.526884	0.457416	0.526884
SLC9A1	1620	1.79373e-35	7.5758e-35	0.533544	0.524019	0.511748	0.535878	0.523522	0.518292	0.529809	0.491167	0.419147	0.514905	0.517554	0.451387	0.498917	0.511429	0.482855	0.511781	0.503923	0.512204	0.507776	0.512092	0.498373	0.52651	0.528565	0.461968	0.53215	0.530676	0.503883	0.415166	0.522893	0.537815	0.420416	0.528284
AMFR	1620	4.44502e-27	1.54265e-26	0.557425	0.516119	0.553953	0.558097	0.549903	0.538797	0.562957	0.502681	0.375979	0.52805	0.501408	0.362863	0.520702	0.488859	0.442466	0.54341	0.569192	0.483599	0.566575	0.526313	0.420757	0.51982	0.557929	0.432038	0.583639	0.561626	0.526329	0.421952	0.571054	0.530903	0.512136	0.43521
C20orf195	1620	2.79901e-11	6.41928e-11	0.481894	0.507644	0.511156	0.499557	0.498202	0.499742	0.502797	0.485363	0.48492	0.503633	0.509947	0.508846	0.506977	0.493041	0.467057	0.491128	0.51037	0.505775	0.503403	0.511762	0.492495	0.508522	0.499569	0.492118	0.511762	0.511762	0.507062	0.497805	0.496385	0.511762	0.488232	0.511762
ZNF37A	1621	6.03512e-37	2.63924e-36	0.447864	0.559305	0.529562	0.496802	0.557496	0.520997	0.436048	0.268632	0.433675	0.454324	0.547724	0.481777	0.490656	0.458219	0.398367	0.42766	0.50914	0.523741	0.442083	0.532062	0.45304	0.480644	0.439802	0.463309	0.527717	0.524112	0.474918	0.452298	0.365012	0.566529	0.40778	0.469377
ZNF781	1621	4.66451e-11	1.0628e-10	0.508833	0.503004	0.504767	0.508365	0.516861	0.479668	0.504847	0.496484	0.454753	0.425665	0.502951	0.448934	0.511866	0.503895	0.513582	0.508704	0.511043	0.487344	0.49685	0.516329	0.492253	0.479767	0.501162	0.506882	0.509766	0.51819	0.429172	0.495188	0.51341	0.515881	0.507996	0.519443
ZNF444	1622	3.46913e-51	2.00921e-50	0.577568	0.528061	0.547596	0.568534	0.573544	0.516733	0.548885	0.519884	0.440268	0.442969	0.548552	0.456499	0.548681	0.536661	0.440128	0.546624	0.560384	0.483348	0.536058	0.584363	0.519566	0.480468	0.597854	0.523571	0.569512	0.594022	0.457144	0.501937	0.607116	0.615746	0.403765	0.535819
LIG1	1622	6.89972e-37	3.01364e-36	0.502096	0.545304	0.511479	0.462997	0.547602	0.505849	0.535857	0.459838	0.32061	0.422222	0.463716	0.451855	0.530864	0.523139	0.467339	0.506755	0.525835	0.466626	0.390805	0.534757	0.530388	0.485895	0.492645	0.488617	0.491554	0.520017	0.519228	0.52278	0.50578	0.499486	0.393743	0.518076
TACC3	1622	1.50629e-23	4.79291e-23	0.53036	0.522988	0.486578	0.414979	0.536955	0.500085	0.54126	0.476702	0.481207	0.436555	0.325134	0.486818	0.539624	0.516636	0.497504	0.506798	0.507674	0.422591	0.387308	0.477826	0.528291	0.527411	0.518213	0.524258	0.4785	0.418074	0.525367	0.52353	0.503519	0.533627	0.430229	0.540005
MARC2	1622	4.14497e-23	1.2982e-22	0.522335	0.525004	0.527533	0.527326	0.525877	0.541034	0.532632	0.526433	0.460523	0.495118	0.510216	0.492507	0.517064	0.52347	0.462085	0.535544	0.533161	0.507424	0.526458	0.547539	0.489627	0.503503	0.518586	0.517223	0.537977	0.54338	0.471408	0.527978	0.550888	0.530087	0.463148	0.550888
PCBD1	1623	9.19035e-27	3.16585e-26	0.532735	0.283281	0.446607	0.431872	0.361654	0.509364	0.321893	0.330816	0.395851	0.444106	0.264644	0.331282	0.553096	0.3404	0.274634	0.237276	0.39622	0.489057	0.28614	0.264029	0.356728	0.444693	0.61905	0.421116	0.434285	0.354138	0.471438	0.335403	0.564845	0.305443	0.526816	0.368723
MAP4K5	1623	1.40369e-17	3.81209e-17	0.549482	0.508064	0.481083	0.551102	0.555674	0.467572	0.524359	0.457332	0.420882	0.417843	0.499973	0.489505	0.524642	0.458377	0.496495	0.538769	0.489422	0.517506	0.525942	0.575156	0.400786	0.429009	0.494923	0.420593	0.501676	0.60525	0.399932	0.376638	0.519361	0.621893	0.452624	0.466675
RAB17	1623	5.94848e-11	1.35161e-10	0.5077	0.510132	0.511704	0.502787	0.51364	0.509523	0.513586	0.512101	0.491635	0.511798	0.513476	0.491556	0.512313	0.498308	0.511325	0.509249	0.507747	0.512426	0.511652	0.513169	0.500822	0.504248	0.50871	0.492133	0.513922	0.51135	0.473218	0.506977	0.51083	0.510345	0.513922	0.513922
RASGRP1	1624	1.07293e-07	2.21366e-07	0.506446	0.493715	0.487802	0.510726	0.511939	0.51155	0.505176	0.507653	0.49167	0.470228	0.49828	0.506103	0.503181	0.504465	0.511324	0.511918	0.504791	0.498964	0.501659	0.449544	0.467759	0.49748	0.503358	0.503422	0.511483	0.502297	0.436066	0.508649	0.513922	0.513922	0.478682	0.505521
TCHP	1625	5.48792e-45	2.8286e-44	0.534157	0.526268	0.51757	0.52542	0.573923	0.544339	0.519536	0.428701	0.484935	0.455845	0.475675	0.501332	0.546495	0.526154	0.453425	0.507026	0.536036	0.481766	0.431093	0.531122	0.507692	0.506184	0.555467	0.52291	0.536234	0.533194	0.519066	0.519088	0.524428	0.559142	0.451598	0.580047
ZDHHC3	1625	3.81376e-31	1.45349e-30	0.487243	0.513854	0.526503	0.476661	0.574308	0.512696	0.465604	0.402213	0.503865	0.476741	0.508142	0.41435	0.518596	0.541542	0.473376	0.423055	0.543416	0.539964	0.418457	0.469029	0.575054	0.520709	0.589665	0.554344	0.548728	0.465725	0.487029	0.405813	0.543284	0.479132	0.499126	0.558028
KIFC3	1625	9.40706e-25	3.0819e-24	0.539686	0.48511	0.512955	0.559277	0.527288	0.498812	0.45102	0.394578	0.482787	0.46452	0.480066	0.52697	0.53077	0.500214	0.429797	0.435987	0.518178	0.526131	0.438804	0.439053	0.407114	0.456538	0.550595	0.368855	0.468935	0.582229	0.495624	0.425797	0.466873	0.518137	0.311724	0.469629
CBLL1	1625	2.58884e-23	8.16574e-23	0.502468	0.544527	0.542613	0.513808	0.557287	0.522616	0.512403	0.426141	0.458352	0.470909	0.526838	0.486894	0.518071	0.504827	0.439919	0.489552	0.567466	0.513691	0.488663	0.538711	0.42376	0.492034	0.519191	0.487576	0.569624	0.541813	0.481769	0.514089	0.549364	0.580705	0.302117	0.493653
WDR20	1626	6.09482e-26	2.05477e-25	0.534666	0.529984	0.534779	0.542687	0.562368	0.524209	0.543673	0.499674	0.47821	0.476251	0.528428	0.448445	0.514021	0.505923	0.531527	0.554475	0.522373	0.506103	0.51915	0.538461	0.495003	0.523329	0.534134	0.482534	0.540546	0.535132	0.503808	0.463845	0.542563	0.590397	0.395538	0.455935
RP11-395B7.4	1626	0.000221682	0.000401544	0.506225	0.486353	0.494353	0.501731	0.507981	0.507579	0.493887	0.415637	0.499144	0.491377	0.493431	0.508354	0.50439	0.466248	0.43051	0.497469	0.490531	0.493452	0.484062	0.510802	0.500731	0.493639	0.508154	0.507677	0.50482	0.510802	0.487172	0.49327	0.507775	0.49654	0.49293	0.510802
BRIP1	1628	8.08398e-21	2.38532e-20	0.516365	0.517976	0.495332	0.490471	0.518774	0.500377	0.512243	0.469427	0.510357	0.461283	0.487844	0.511694	0.516109	0.511751	0.488761	0.503169	0.50454	0.461033	0.403511	0.512844	0.516839	0.509434	0.500347	0.517852	0.499095	0.506948	0.510516	0.507663	0.501077	0.519923	0.484809	0.519923
PRKCG	1628	7.27241e-16	1.89038e-15	0.509334	0.509767	0.509064	0.508618	0.510082	0.509484	0.509734	0.505268	0.507682	0.499317	0.509615	0.507145	0.504753	0.508816	0.509428	0.510082	0.510082	0.499503	0.509317	0.510082	0.493729	0.506862	0.509213	0.502703	0.510082	0.510082	0.500597	0.510082	0.510082	0.510082	0.498291	0.501762
LMBR1	1629	9.43651e-25	3.09108e-24	0.492364	0.521094	0.525076	0.491697	0.560413	0.515643	0.517138	0.430242	0.507699	0.474161	0.513783	0.526751	0.531146	0.488412	0.433745	0.494995	0.519871	0.45947	0.489993	0.582246	0.389772	0.492769	0.535892	0.410892	0.564826	0.577262	0.434489	0.513002	0.518129	0.572537	0.489981	0.57903
CDC42BPB	1630	7.57491e-46	3.97822e-45	0.567311	0.552032	0.516573	0.563919	0.589065	0.522653	0.564004	0.50642	0.418894	0.483962	0.559318	0.45192	0.5428	0.488353	0.50495	0.563009	0.522676	0.488247	0.554098	0.568133	0.509575	0.49069	0.575754	0.483243	0.516085	0.598376	0.473402	0.474979	0.570384	0.575125	0.497897	0.454519
FAM120A	1630	6.38659e-40	2.97771e-39	0.546891	0.529408	0.55714	0.53852	0.594554	0.529264	0.578878	0.478721	0.425161	0.510696	0.515844	0.400503	0.549221	0.51499	0.452393	0.510641	0.576477	0.497259	0.548142	0.495936	0.502133	0.526895	0.542145	0.43003	0.573328	0.560178	0.542258	0.43708	0.520213	0.54381	0.498971	0.582195
USP4	1630	1.19341e-26	4.09844e-26	0.521696	0.542404	0.535427	0.506639	0.565291	0.52978	0.533432	0.470623	0.476061	0.414077	0.528217	0.501581	0.563953	0.509757	0.46316	0.506285	0.562956	0.492561	0.505849	0.515747	0.531626	0.485853	0.536901	0.542966	0.576122	0.518334	0.446455	0.506968	0.487834	0.564325	0.436018	0.585397
RERE	1631	1.07777e-58	7.23052e-58	0.57401	0.522843	0.418102	0.563234	0.552264	0.4282	0.409203	0.272837	0.381924	0.31689	0.529756	0.445261	0.528562	0.510411	0.399553	0.378029	0.497324	0.424175	0.337013	0.555282	0.426189	0.425514	0.509138	0.469944	0.511745	0.541081	0.256582	0.434676	0.373611	0.59781	0.414266	0.500183
GFER	1631	1.93315e-50	1.10023e-49	0.541543	0.516781	0.537941	0.508372	0.596751	0.533737	0.554997	0.503113	0.519483	0.489022	0.46048	0.398205	0.566456	0.49162	0.468814	0.50559	0.542498	0.473906	0.492804	0.499686	0.510132	0.523477	0.592956	0.523015	0.558109	0.486172	0.510075	0.504827	0.59992	0.596739	0.394732	0.526595
CDC20	1632	3.57716e-17	9.61201e-17	0.502669	0.521364	0.480377	0.392689	0.529205	0.484503	0.505304	0.432208	0.49584	0.417034	0.256397	0.469991	0.532574	0.500557	0.508848	0.455372	0.483656	0.436884	0.282399	0.502855	0.535523	0.523717	0.505626	0.526947	0.446315	0.499208	0.53018	0.51161	0.45648	0.489158	0.459942	0.527873
TIMP4	1633	5.57453e-37	2.44081e-36	0.535536	0.414611	0.474144	0.520744	0.530707	0.453117	0.471212	0.469133	0.447357	0.449052	0.445347	0.450048	0.530912	0.505272	0.344903	0.498673	0.515885	0.526777	0.435064	0.545371	0.495918	0.435441	0.539549	0.524644	0.492663	0.547768	0.49153	0.519315	0.531386	0.474004	0.366973	0.547768
SLC25A43	1633	7.11154e-29	2.58265e-28	0.535206	0.52122	0.524496	0.544312	0.503546	0.50499	0.515676	0.476684	0.462522	0.517658	0.523556	0.457077	0.523956	0.507332	0.467414	0.462425	0.521957	0.50805	0.507491	0.492477	0.543629	0.51393	0.537911	0.525346	0.527705	0.481656	0.518682	0.419989	0.505468	0.493522	0.495442	0.539309
STAT3	1633	1.85512e-08	3.91523e-08	0.408546	0.443389	0.275898	0.415679	0.501966	0.275855	0.393517	0.347587	0.235251	0.275829	0.451662	0.248541	0.540901	0.461489	0.253898	0.412681	0.374619	0.476919	0.45866	0.438963	0.303617	0.346363	0.377299	0.369629	0.460967	0.410548	0.251188	0.386481	0.396857	0.6213	0.315359	0.408041
CLDN12	1634	1.90191e-23	6.02662e-23	0.53486	0.441255	0.533308	0.552901	0.490079	0.50095	0.533948	0.511557	0.429232	0.504311	0.456794	0.472419	0.492053	0.495552	0.401748	0.5218	0.553121	0.495287	0.525865	0.585742	0.433743	0.466127	0.503518	0.491418	0.573827	0.588464	0.477911	0.489571	0.495512	0.582652	0.478728	0.554566
GNB5	1635	4.85974e-40	2.27128e-39	0.551369	0.5102	0.491728	0.55556	0.53571	0.540127	0.482463	0.456902	0.451862	0.439324	0.499857	0.507054	0.536497	0.495981	0.383045	0.486071	0.519195	0.52212	0.457636	0.567186	0.434299	0.448579	0.534941	0.495796	0.505633	0.548356	0.34556	0.424852	0.544755	0.526179	0.488118	0.522283
METTL7A	1635	3.12138e-23	9.81504e-23	0.522667	0.512097	0.492421	0.479192	0.529557	0.472029	0.526198	0.521351	0.43339	0.453057	0.494215	0.45776	0.524651	0.505736	0.459996	0.527982	0.504431	0.46592	0.503972	0.448423	0.490933	0.50535	0.505563	0.505504	0.519637	0.444587	0.518146	0.461662	0.517854	0.516548	0.479668	0.530725
ZNF28	1636	1.18581e-58	7.93537e-58	0.528349	0.513928	0.512989	0.528096	0.520703	0.502052	0.506491	0.462293	0.475467	0.478615	0.514663	0.472054	0.515582	0.519139	0.488585	0.504579	0.516884	0.488613	0.487502	0.511208	0.512977	0.494441	0.520769	0.510906	0.514794	0.507796	0.488232	0.492427	0.5094	0.51438	0.431692	0.503226
CTXN1	1636	4.1025e-21	1.21961e-20	0.401154	0.491769	0.405181	0.375166	0.509647	0.444131	0.486083	0.391945	0.371022	0.286	0.472233	0.417574	0.515235	0.418895	0.341614	0.443489	0.412363	0.479648	0.423916	0.568248	0.424788	0.383123	0.549398	0.427016	0.452755	0.567935	0.248963	0.490221	0.554241	0.49477	0.485106	0.570571
ACOT12	1636	1.79191e-10	4.01937e-10	0.508135	0.502228	0.504365	0.506397	0.509842	0.508659	0.508793	0.508364	0.503799	0.496033	0.507109	0.507886	0.506623	0.502371	0.504621	0.509842	0.507785	0.499312	0.507571	0.509842	0.505178	0.505795	0.505492	0.499384	0.508631	0.509842	0.489462	0.509842	0.506733	0.509842	0.49225	0.509842
PCIF1	1637	1.69121e-58	1.12927e-57	0.571182	0.541063	0.515	0.542459	0.575378	0.545432	0.539228	0.490013	0.481633	0.412694	0.529049	0.399048	0.562795	0.547815	0.46931	0.52975	0.556084	0.512809	0.490705	0.547176	0.525434	0.463255	0.59161	0.554639	0.557271	0.554194	0.469836	0.519054	0.586291	0.566188	0.537577	0.541258
ZIM2-AS1	1637	3.76666e-33	1.50596e-32	0.530866	0.529412	0.513124	0.507229	0.530769	0.513175	0.499805	0.475965	0.490433	0.422059	0.478704	0.51392	0.522543	0.523285	0.46641	0.506046	0.526614	0.459215	0.401336	0.540807	0.505418	0.508443	0.526469	0.532156	0.495712	0.540807	0.491032	0.537238	0.515403	0.525914	0.467832	0.51426
USF3	1637	5.01327e-23	1.56671e-22	0.474132	0.547904	0.52041	0.514581	0.553209	0.52386	0.523744	0.441146	0.440116	0.494929	0.554136	0.466095	0.511746	0.508635	0.44123	0.490266	0.530753	0.506212	0.525531	0.539815	0.498359	0.519392	0.531558	0.525563	0.555466	0.513732	0.468474	0.473813	0.52833	0.58729	0.490924	0.490732
IL15	1637	6.15635e-14	1.51998e-13	0.512177	0.490487	0.51748	0.518188	0.49943	0.493371	0.519195	0.515106	0.469451	0.517506	0.484294	0.469776	0.509094	0.518976	0.506084	0.506172	0.518127	0.515754	0.513351	0.457495	0.520883	0.51125	0.516466	0.495085	0.519653	0.474258	0.517817	0.336098	0.520883	0.51052	0.47423	0.503959
UTP18	1637	6.58191e-09	1.40832e-08	0.52009	0.47487	0.540484	0.536104	0.527066	0.526332	0.465301	0.398219	0.508406	0.480781	0.405416	0.509604	0.547568	0.464332	0.452068	0.486459	0.532388	0.491768	0.402274	0.507369	0.549342	0.508522	0.565428	0.564158	0.547448	0.470028	0.529779	0.479055	0.512049	0.622193	0.431418	0.520232
MVB12B	1638	6.93556e-29	2.52088e-28	0.537013	0.540413	0.504303	0.534819	0.548817	0.513885	0.476966	0.42991	0.483019	0.422141	0.543538	0.489079	0.51269	0.492211	0.478656	0.495382	0.526362	0.505062	0.450053	0.537812	0.424841	0.465063	0.53915	0.481362	0.525657	0.549813	0.411311	0.545407	0.507819	0.56169	0.42576	0.508426
STAP2	1638	9.31267e-29	3.37399e-28	0.522459	0.524026	0.534918	0.54748	0.536552	0.504257	0.522804	0.498096	0.40085	0.473457	0.530543	0.463257	0.512138	0.511013	0.446191	0.489732	0.537518	0.494462	0.50493	0.539961	0.547882	0.486015	0.550535	0.542252	0.5526	0.54356	0.500186	0.500404	0.536164	0.526372	0.370419	0.468441
PHKG2	1639	1.32983e-46	7.07628e-46	0.52707	0.546127	0.554027	0.53318	0.591459	0.557928	0.560771	0.545735	0.514157	0.472175	0.540306	0.487492	0.543179	0.497319	0.496095	0.549759	0.568024	0.539833	0.536963	0.524045	0.530922	0.503233	0.551221	0.521996	0.573376	0.459123	0.463213	0.471555	0.594537	0.592888	0.463474	0.545099
FANCA	1639	3.18251e-35	1.33541e-34	0.534861	0.544019	0.508892	0.477752	0.546902	0.506742	0.506447	0.42937	0.494412	0.423495	0.454776	0.510661	0.5284	0.5178	0.491093	0.494149	0.528351	0.436949	0.326064	0.527061	0.517685	0.52294	0.511861	0.528586	0.512112	0.517242	0.531267	0.533259	0.451442	0.536796	0.538715	0.55977
DHDDS	1639	9.43057e-29	3.41554e-28	0.530054	0.510667	0.523966	0.558724	0.541048	0.509017	0.504947	0.440392	0.458347	0.46769	0.510501	0.498644	0.503708	0.525942	0.43718	0.505997	0.53522	0.501307	0.510757	0.513985	0.486258	0.488969	0.499652	0.497898	0.545348	0.524	0.4515	0.473002	0.527066	0.522634	0.450095	0.506501
ZNF773	1639	1.32918e-27	4.676e-27	0.534294	0.536818	0.533357	0.537576	0.54332	0.535411	0.527589	0.50922	0.494215	0.477249	0.540585	0.519014	0.520867	0.51503	0.471047	0.531878	0.537804	0.509627	0.538838	0.548587	0.515405	0.499501	0.520833	0.526976	0.542818	0.544048	0.472034	0.53512	0.529918	0.553289	0.261922	0.518088
DPP9	1639	1.77241e-26	6.06539e-26	0.520578	0.542992	0.550585	0.537161	0.5542	0.517273	0.521292	0.465252	0.404341	0.469239	0.52576	0.418736	0.482806	0.499393	0.492862	0.511911	0.551533	0.47108	0.506858	0.493643	0.50774	0.498819	0.527421	0.492872	0.553479	0.487242	0.501469	0.474121	0.525715	0.543111	0.486678	0.538622
GBA	1639	1.87719e-15	4.83307e-15	0.507845	0.453722	0.468377	0.454283	0.532625	0.423922	0.483386	0.39229	0.425627	0.455298	0.439338	0.333588	0.543862	0.496825	0.395433	0.438424	0.473872	0.478883	0.403318	0.413266	0.496312	0.44366	0.501327	0.467067	0.488164	0.514893	0.480776	0.368033	0.478238	0.493596	0.419581	0.483543
SEPT2	1640	2.29349e-58	1.52666e-57	0.618087	0.33923	0.346995	0.52276	0.493954	0.36952	0.490612	0.418585	0.403069	0.189671	0.343426	0.310189	0.508048	0.424077	0.263055	0.440826	0.514443	0.344639	0.451611	0.549486	0.583987	0.263102	0.562107	0.530908	0.389346	0.472719	0.513457	0.306005	0.502356	0.187284	0.492222	0.444665
TCF7L2	1640	1.51297e-23	4.81346e-23	0.514912	0.46507	0.521449	0.49842	0.551479	0.531687	0.554425	0.509163	0.429228	0.53286	0.485737	0.364457	0.55101	0.518856	0.482391	0.519727	0.495937	0.50314	0.543929	0.465599	0.496432	0.527241	0.53963	0.484649	0.532686	0.486987	0.538931	0.465693	0.525189	0.572225	0.431583	0.570144
SUCLA2	1640	1.25821e-09	2.75229e-09	0.510814	0.433948	0.461839	0.484697	0.541328	0.47647	0.464838	0.472853	0.514726	0.303592	0.410981	0.528218	0.54464	0.498873	0.452977	0.47582	0.494873	0.483971	0.44277	0.536848	0.516404	0.358983	0.518745	0.517345	0.521758	0.532067	0.275036	0.39183	0.52848	0.513887	0.366544	0.429449
IMMP1L	1641	1.7006e-23	5.40316e-23	0.51407	0.512081	0.418458	0.481746	0.547953	0.512919	0.496621	0.364165	0.374766	0.400906	0.407402	0.320322	0.512082	0.495003	0.42111	0.493529	0.464686	0.435543	0.421104	0.596242	0.428794	0.4676	0.579223	0.493064	0.492541	0.557526	0.416312	0.549213	0.57879	0.471016	0.39114	0.580767
ZNF595	1641	1.914e-23	6.06402e-23	0.537192	0.540439	0.524505	0.540764	0.536715	0.539807	0.544907	0.532626	0.493902	0.410649	0.533761	0.498362	0.521826	0.518528	0.463476	0.545641	0.542284	0.499299	0.543299	0.5572	0.487351	0.484187	0.53283	0.536109	0.544092	0.560755	0.451238	0.532656	0.555554	0.558417	0.437527	0.509394
TRMT12	1641	4.14523e-18	1.1423e-17	0.51322	0.52344	0.520273	0.520879	0.532113	0.502921	0.523424	0.505139	0.513672	0.497268	0.522304	0.517038	0.513811	0.511688	0.511446	0.520311	0.524219	0.516361	0.522025	0.524137	0.515478	0.479845	0.516677	0.531339	0.526578	0.527264	0.490179	0.499449	0.532041	0.537639	0.445388	0.533406
RP1-267D11.6	1642	5.09538e-45	2.62755e-44	0.540396	0.53898	0.51812	0.533889	0.562073	0.508282	0.51967	0.506025	0.511974	0.476782	0.544948	0.489315	0.544885	0.529795	0.481066	0.520385	0.537223	0.531919	0.504679	0.553261	0.505421	0.514468	0.553429	0.51221	0.544973	0.556024	0.487905	0.545314	0.552527	0.554291	0.473596	0.559656
RP11-472N13.3	1642	1.58314e-32	6.23273e-32	0.516614	0.508077	0.513768	0.516312	0.515901	0.493942	0.505188	0.498736	0.512252	0.499024	0.512482	0.501853	0.516512	0.506368	0.512474	0.507112	0.504387	0.489279	0.494781	0.499104	0.516278	0.498332	0.517043	0.513969	0.467019	0.513127	0.517043	0.517043	0.510831	0.513545	0.476448	0.517043
CTSS	1643	2.56859e-58	1.70765e-57	0.536305	0.468781	0.431422	0.53587	0.506883	0.409059	0.514356	0.416838	0.352469	0.458073	0.469647	0.333435	0.532928	0.515996	0.465217	0.426238	0.503273	0.521267	0.469013	0.0328018	0.530735	0.421042	0.49164	0.497411	0.512676	0.0690886	0.498199	0.169313	0.401344	0.435833	0.431029	0.505952
CCDC170	1643	0.000533856	0.000950471	0.48936	0.50354	0.504534	0.46605	0.505202	0.505173	0.504718	0.505761	0.505761	0.505328	0.505299	0.505761	0.503097	0.505126	0.505107	0.504419	0.501596	0.504255	0.505761	0.468436	0.504204	0.505761	0.500511	0.505761	0.505761	0.470104	0.500935	0.496891	0.505761	0.505761	0.493965	0.497189
MYBL2	1644	3.32026e-44	1.68411e-43	0.534301	0.532532	0.509162	0.440768	0.539454	0.503604	0.515	0.429971	0.507065	0.419159	0.414947	0.48441	0.538221	0.529373	0.503077	0.480509	0.515078	0.446735	0.178453	0.522767	0.509699	0.514632	0.531722	0.520693	0.466435	0.510437	0.522552	0.532781	0.516176	0.526866	0.473361	0.541527
NUDT6	1644	4.57079e-27	1.58578e-26	0.526788	0.514382	0.531323	0.50424	0.553172	0.529788	0.550852	0.534327	0.483424	0.476616	0.483935	0.45143	0.539269	0.495051	0.483002	0.537429	0.512415	0.492773	0.530223	0.539222	0.472498	0.496027	0.541877	0.506627	0.538509	0.539812	0.504108	0.509016	0.553334	0.545805	0.463174	0.559538
FIBP	1644	6.30568e-23	1.96457e-22	0.52074	0.274353	0.358836	0.386096	0.474946	0.432887	0.440391	0.440617	0.452655	0.260131	0.255094	0.235634	0.572204	0.503982	0.506627	0.434583	0.399788	0.51705	0.325647	0.455643	0.498049	0.289542	0.619552	0.48914	0.438603	0.394967	0.265283	0.324095	0.619975	0.301624	0.533837	0.535428
ARMCX1	1644	1.50174e-16	3.97178e-16	0.468493	0.530528	0.485259	0.529416	0.553424	0.505217	0.362316	0.334839	0.466012	0.431878	0.560588	0.442872	0.495512	0.449853	0.449869	0.462707	0.480552	0.509761	0.409021	0.532854	0.487305	0.45529	0.511742	0.550031	0.54767	0.5189	0.344153	0.46479	0.472611	0.589486	0.370488	0.502689
LILRB5	1644	2.30772e-12	5.4452e-12	0.505761	0.505761	0.505761	0.505761	0.505761	0.505761	0.505418	0.505761	0.505761	0.505327	0.505761	0.505761	0.505761	0.505136	0.505761	0.505761	0.505761	0.505003	0.505761	0.451329	0.505761	0.505761	0.505761	0.505761	0.505761	0.504484	0.505761	0.505761	0.505761	0.505761	0.493885	0.505761
COA7	1645	2.3071e-56	1.48436e-55	0.562241	0.543706	0.541084	0.558662	0.568865	0.526053	0.523395	0.485188	0.512695	0.470409	0.541522	0.486057	0.554765	0.530531	0.496749	0.530855	0.550388	0.525494	0.524844	0.532176	0.521033	0.493255	0.557581	0.539594	0.555448	0.554935	0.497485	0.508395	0.559061	0.585351	0.33962	0.558679
BMP2K	1645	2.46267e-36	1.06045e-35	0.518106	0.543923	0.529779	0.522061	0.547155	0.509829	0.541975	0.480666	0.445637	0.515924	0.530712	0.434034	0.522585	0.534215	0.478839	0.524042	0.513405	0.507514	0.528958	0.387087	0.507383	0.524521	0.514868	0.500016	0.52265	0.426089	0.51065	0.480945	0.546187	0.546891	0.442208	0.550599
CEP63	1645	9.20949e-23	2.85427e-22	0.535985	0.526153	0.547182	0.507751	0.551508	0.571796	0.4803	0.437404	0.494327	0.418316	0.480876	0.453685	0.529016	0.544064	0.516564	0.447501	0.553422	0.536199	0.441316	0.545097	0.457527	0.453065	0.589137	0.521125	0.545356	0.553017	0.455752	0.469276	0.568496	0.536427	0.431595	0.4736
ZNF541	1645	1.15949e-09	2.53816e-09	0.507287	0.508733	0.507202	0.506907	0.509842	0.508075	0.509496	0.509471	0.508241	0.508119	0.509842	0.504411	0.508772	0.50922	0.509196	0.508517	0.509842	0.509842	0.509068	0.509842	0.504387	0.508216	0.509842	0.509842	0.509842	0.508554	0.508276	0.509842	0.509842	0.509842	0.486295	0.509842
TRAM2	1646	3.35558e-39	1.54296e-38	0.530405	0.505236	0.524426	0.497772	0.559473	0.502936	0.487376	0.43469	0.456466	0.449758	0.505636	0.433633	0.550429	0.499338	0.483571	0.489889	0.512725	0.472219	0.407234	0.555565	0.553968	0.453777	0.516095	0.526411	0.479103	0.563747	0.526546	0.362391	0.48784	0.56643	0.494925	0.55466
ACVR1	1646	9.58495e-35	3.97972e-34	0.536559	0.5324	0.491672	0.542263	0.533042	0.484293	0.503815	0.405674	0.495202	0.461778	0.529419	0.460324	0.497185	0.50588	0.451751	0.445679	0.508307	0.524978	0.494144	0.514628	0.521131	0.451364	0.519961	0.460069	0.52255	0.53628	0.483836	0.301326	0.450798	0.541396	0.433978	0.50915
RRP1B	1646	7.97988e-34	3.23897e-33	0.394943	0.534282	0.520557	0.420139	0.576386	0.513482	0.440337	0.367049	0.50682	0.436072	0.4943	0.424969	0.509323	0.507587	0.508285	0.475734	0.52574	0.490031	0.396408	0.544299	0.549129	0.492023	0.507235	0.536955	0.518186	0.563857	0.511872	0.520956	0.449618	0.5945	0.490038	0.589909
LURAP1	1646	1.61995e-22	4.99384e-22	0.512422	0.524377	0.521727	0.492369	0.536219	0.518958	0.521371	0.501036	0.497129	0.526238	0.522772	0.468174	0.529204	0.48844	0.488782	0.476967	0.516914	0.512894	0.501673	0.533342	0.510592	0.525356	0.528268	0.533096	0.522147	0.543687	0.500543	0.481046	0.533815	0.539952	0.515948	0.499793
RGS3	1647	8.11182e-16	2.10653e-15	0.516735	0.419542	0.390126	0.505424	0.464099	0.324664	0.447294	0.405924	0.400183	0.35968	0.438741	0.329239	0.552552	0.52281	0.432146	0.413619	0.477579	0.526797	0.396369	0.566617	0.472429	0.322188	0.499375	0.358125	0.500919	0.585962	0.313835	0.220087	0.508925	0.563661	0.364864	0.465675
TMEM31	1647	6.23742e-07	1.25229e-06	0.504204	0.50729	0.50604	0.507181	0.504666	0.503605	0.496491	0.487494	0.501664	0.499849	0.507515	0.507401	0.497185	0.490105	0.503041	0.498187	0.506786	0.494622	0.496651	0.508881	0.498776	0.501543	0.508028	0.503671	0.505308	0.508881	0.504168	0.507134	0.508881	0.508881	0.467858	0.508881
AC010987.6	1648	2.71e-36	1.16555e-35	0.510085	0.530319	0.519713	0.516532	0.527047	0.504371	0.487102	0.459359	0.486351	0.506105	0.525776	0.485459	0.525268	0.497976	0.471213	0.45411	0.524569	0.519298	0.460773	0.532885	0.491003	0.50367	0.531117	0.492842	0.522852	0.532885	0.514314	0.532885	0.520061	0.522461	0.493005	0.532885
DHRS4-AS1	1649	1.08264e-22	3.3486e-22	0.486771	0.530551	0.551925	0.530989	0.533675	0.532171	0.52452	0.538639	0.472553	0.469748	0.539031	0.48746	0.510686	0.518756	0.5131	0.532843	0.547307	0.516856	0.552369	0.535619	0.414353	0.491013	0.55521	0.45978	0.567563	0.557389	0.475505	0.458453	0.576405	0.570996	0.449918	0.497726
ATP8B3	1649	1.32428e-06	2.63033e-06	0.497094	0.506764	0.5091	0.490938	0.508138	0.506208	0.510487	0.505614	0.489061	0.49392	0.501382	0.50857	0.509927	0.495804	0.494588	0.510184	0.50662	0.493533	0.503911	0.501421	0.506877	0.505036	0.497533	0.49169	0.511522	0.506389	0.506823	0.479823	0.511522	0.511522	0.499846	0.503039
HAS2	1650	1.10745e-50	6.3401e-50	0.537704	0.537198	0.517676	0.523897	0.540757	0.458029	0.508088	0.465328	0.487583	0.414177	0.536386	0.40671	0.525501	0.511053	0.475007	0.492071	0.532839	0.49051	0.473358	0.544107	0.537688	0.425195	0.520395	0.52934	0.441077	0.544887	0.517449	0.41656	0.493917	0.544887	0.500303	0.544887
USP46	1650	2.46081e-29	9.01803e-29	0.51396	0.530806	0.487851	0.509264	0.564137	0.495797	0.561549	0.50087	0.464226	0.436156	0.524956	0.439378	0.495597	0.488265	0.416924	0.511844	0.50743	0.524495	0.543493	0.57006	0.467115	0.490349	0.527786	0.528823	0.542293	0.56069	0.421705	0.476711	0.533834	0.539774	0.509722	0.557971
GGT7	1651	2.40477e-18	6.66816e-18	0.491816	0.503734	0.507079	0.522242	0.545947	0.493153	0.526185	0.499674	0.396193	0.403942	0.495873	0.452511	0.558485	0.492423	0.388948	0.531059	0.442235	0.484941	0.486664	0.577779	0.488473	0.441126	0.46452	0.489113	0.532126	0.589357	0.40101	0.492658	0.478318	0.54723	0.434601	0.549159
PRADC1	1652	5.28652e-41	2.51983e-40	0.426031	0.502266	0.499391	0.415945	0.592263	0.489733	0.505918	0.472659	0.480777	0.467823	0.418277	0.305088	0.557253	0.536045	0.390274	0.481474	0.515946	0.521965	0.433369	0.553778	0.528534	0.541253	0.613926	0.515505	0.569851	0.550188	0.495244	0.503323	0.608563	0.509241	0.557055	0.595596
PRIM2	1652	4.89308e-32	1.90496e-31	0.533442	0.535185	0.514474	0.504622	0.537151	0.488961	0.512854	0.458493	0.494699	0.465701	0.486261	0.498129	0.512606	0.520842	0.521047	0.490025	0.514584	0.489501	0.43508	0.51592	0.536075	0.49129	0.51357	0.536685	0.519518	0.51057	0.489589	0.513955	0.491793	0.535967	0.429066	0.537938
LIPT1	1652	3.97139e-31	1.51249e-30	0.536907	0.544633	0.538628	0.535401	0.546308	0.522717	0.519285	0.499401	0.467385	0.512478	0.538111	0.436095	0.510134	0.518699	0.444156	0.496441	0.554847	0.52062	0.527328	0.53109	0.525126	0.509884	0.531859	0.538688	0.54707	0.531076	0.528483	0.482259	0.543214	0.543855	0.366087	0.515029
CWC15	1652	2.05582e-22	6.31564e-22	0.381305	0.453733	0.440854	0.426083	0.475931	0.487324	0.376373	0.331502	0.390128	0.396296	0.414875	0.294905	0.500268	0.42504	0.495205	0.366907	0.471124	0.442137	0.394369	0.417487	0.493679	0.364477	0.624706	0.551353	0.476711	0.39439	0.396088	0.385084	0.625398	0.629315	0.477102	0.413822
OPTN	1653	3.06447e-36	1.31588e-35	0.457867	0.57627	0.557432	0.49565	0.540157	0.570437	0.29592	0.212522	0.436608	0.534297	0.564278	0.509987	0.551529	0.463796	0.41754	0.265477	0.499565	0.543435	0.298773	0.461199	0.545461	0.540997	0.588595	0.516604	0.532407	0.602076	0.533181	0.240782	0.419335	0.476995	0.425097	0.280121
RTN4RL2	1653	6.60619e-28	2.34256e-27	0.474568	0.527277	0.495065	0.518102	0.52757	0.507539	0.457201	0.480301	0.509414	0.308771	0.527714	0.514378	0.502564	0.521685	0.515368	0.51769	0.444971	0.521677	0.404357	0.527178	0.528908	0.371335	0.509408	0.531925	0.493688	0.529311	0.355303	0.516694	0.516536	0.528427	0.468046	0.531925
KPNA3	1653	7.24228e-13	1.73124e-12	0.481271	0.477047	0.479903	0.497903	0.548584	0.475892	0.491322	0.418375	0.504584	0.359586	0.448818	0.528571	0.534926	0.549949	0.527506	0.497073	0.502258	0.526298	0.430792	0.4755	0.526902	0.440825	0.528676	0.512566	0.515093	0.438068	0.429189	0.431726	0.532294	0.582773	0.439556	0.528215
IFT74	1654	8.52396e-58	5.61273e-57	0.561004	0.449246	0.532988	0.541736	0.51538	0.522902	0.538299	0.520224	0.477041	0.51302	0.402361	0.373476	0.539885	0.544314	0.476171	0.538305	0.54939	0.518723	0.518886	0.508712	0.513788	0.513325	0.563285	0.52725	0.560091	0.53063	0.546889	0.391574	0.565788	0.551531	0.309095	0.527531
ANAPC7	1654	8.11111e-50	4.56763e-49	0.544795	0.530228	0.506822	0.523233	0.58577	0.482919	0.535899	0.466976	0.455558	0.392462	0.491032	0.464288	0.544603	0.518033	0.4667	0.526322	0.538072	0.472558	0.4666	0.558182	0.531903	0.472658	0.511046	0.527313	0.531086	0.543063	0.442695	0.493852	0.482354	0.577106	0.283434	0.542332
PRR14	1654	5.39243e-35	2.2499e-34	0.517789	0.565352	0.564602	0.526796	0.57945	0.528661	0.528994	0.515072	0.488578	0.471858	0.546209	0.512063	0.51672	0.506082	0.497292	0.528785	0.576511	0.501352	0.520647	0.557701	0.504576	0.489864	0.560351	0.502214	0.574053	0.48729	0.491961	0.542604	0.591585	0.609854	0.281014	0.553289
ZNF682	1654	7.16859e-26	2.41182e-25	0.512558	0.527729	0.49681	0.495523	0.542951	0.499464	0.527111	0.490173	0.463459	0.433529	0.50855	0.462807	0.523996	0.524544	0.491509	0.524923	0.519866	0.5075	0.478625	0.546726	0.496666	0.498086	0.514613	0.517292	0.530387	0.549211	0.460554	0.541983	0.52366	0.538621	0.370796	0.521172
ZNF133	1654	3.64196e-19	1.03103e-18	0.528253	0.52684	0.531517	0.527471	0.538622	0.521405	0.526877	0.493442	0.471233	0.475963	0.528164	0.471347	0.51833	0.526427	0.497182	0.517395	0.541083	0.528471	0.522978	0.54159	0.47145	0.496105	0.529153	0.494387	0.54612	0.53488	0.456575	0.491846	0.525874	0.554969	0.410814	0.48845
PANK2	1654	4.34511e-09	9.35904e-09	0.498852	0.47159	0.502997	0.499265	0.512716	0.529595	0.517067	0.433673	0.38691	0.389265	0.417163	0.361389	0.549329	0.555741	0.443223	0.486396	0.527175	0.52744	0.44736	0.4711	0.461071	0.417112	0.527349	0.479361	0.543294	0.499821	0.397157	0.437594	0.535325	0.549987	0.184958	0.537507
CCNT2	1655	6.93133e-55	4.30767e-54	0.570271	0.547596	0.504352	0.565669	0.564839	0.520662	0.549378	0.501655	0.460724	0.429863	0.548897	0.489967	0.526448	0.526566	0.41509	0.533556	0.551916	0.503491	0.541889	0.540268	0.461137	0.482791	0.496453	0.480982	0.53386	0.527585	0.407467	0.4786	0.478751	0.600977	0.330636	0.566389
TCOF1	1655	8.37626e-50	4.71571e-49	0.546491	0.559502	0.52791	0.54662	0.580097	0.495528	0.530325	0.455951	0.474195	0.474746	0.521657	0.485032	0.537353	0.489384	0.448478	0.526302	0.535644	0.443614	0.478392	0.493824	0.457759	0.487706	0.547	0.478963	0.523864	0.422858	0.490086	0.486631	0.53542	0.569044	0.38639	0.521347
URB1-AS1	1655	1.50882e-44	7.70799e-44	0.455581	0.539452	0.503882	0.48922	0.56783	0.507168	0.434077	0.457039	0.460974	0.431548	0.55014	0.362028	0.521073	0.451672	0.395178	0.415926	0.495842	0.514051	0.453889	0.543366	0.445784	0.471924	0.538968	0.514229	0.535111	0.550026	0.418402	0.499801	0.564976	0.531455	0.459682	0.522913
TCTN2	1655	3.17963e-36	1.36478e-35	0.521552	0.536555	0.524955	0.52068	0.534488	0.524583	0.528038	0.495415	0.480396	0.526155	0.52617	0.508552	0.499563	0.48559	0.434826	0.521856	0.525693	0.493678	0.528368	0.539875	0.508826	0.511118	0.518755	0.503019	0.522593	0.539829	0.513385	0.501827	0.512359	0.525543	0.477236	0.527169
LINC01122	1656	5.65221e-26	1.90766e-25	0.512242	0.51113	0.48468	0.511755	0.511676	0.506378	0.507412	0.499382	0.506647	0.474037	0.510862	0.508816	0.510098	0.512242	0.495429	0.51158	0.504592	0.508524	0.502371	0.512242	0.496693	0.505673	0.504282	0.50704	0.509814	0.512242	0.466224	0.512242	0.509121	0.50868	0.506418	0.494886
TBXA2R	1656	7.14525e-26	2.40434e-25	0.522779	0.530284	0.530973	0.523195	0.532302	0.534695	0.525679	0.518228	0.505193	0.510518	0.527622	0.499659	0.522163	0.508816	0.493033	0.533139	0.527939	0.482847	0.517565	0.538377	0.530797	0.519297	0.533556	0.520489	0.524043	0.539126	0.509733	0.469496	0.53004	0.531861	0.516866	0.513121
RNF10	1656	1.20682e-13	2.95532e-13	0.521001	0.43823	0.493392	0.536709	0.506649	0.506585	0.478203	0.401853	0.449541	0.422689	0.442397	0.488016	0.485306	0.492357	0.392308	0.448804	0.510375	0.515826	0.468795	0.55092	0.423421	0.425048	0.56651	0.423754	0.598581	0.578213	0.436028	0.454019	0.528128	0.531307	0.213657	0.502331
HMOX2	1657	1.03822e-49	5.83274e-49	0.523258	0.545936	0.551074	0.540208	0.609375	0.565723	0.495664	0.495077	0.538443	0.479536	0.548995	0.478632	0.556149	0.532383	0.437078	0.486513	0.557397	0.527351	0.470275	0.524544	0.422743	0.489804	0.623952	0.469579	0.563359	0.400638	0.442852	0.492736	0.56795	0.603603	0.525287	0.465174
EML1	1657	1.60116e-19	4.57285e-19	0.524456	0.504997	0.466649	0.478447	0.544337	0.523188	0.514123	0.379173	0.421276	0.428405	0.495422	0.383153	0.520991	0.434662	0.44469	0.493488	0.500353	0.456278	0.47302	0.556519	0.495825	0.469341	0.50714	0.317263	0.536809	0.545778	0.4827	0.463294	0.481076	0.541055	0.441868	0.570091
ANAPC5	1657	1.01641e-15	2.63372e-15	0.505986	0.501148	0.481573	0.493219	0.564832	0.430044	0.423955	0.410704	0.43617	0.373231	0.47323	0.499775	0.427623	0.491426	0.374254	0.387965	0.515527	0.469716	0.344705	0.512934	0.379158	0.424633	0.457846	0.404401	0.503603	0.471822	0.431939	0.359933	0.396841	0.575401	0.561644	0.491131
WDR89	1658	3.38172e-36	1.45065e-35	0.531815	0.544752	0.532116	0.532401	0.551942	0.51668	0.524415	0.503944	0.479886	0.492955	0.541019	0.491355	0.510853	0.51132	0.497553	0.53082	0.539656	0.499024	0.522406	0.536244	0.49386	0.507903	0.529559	0.512615	0.531882	0.51239	0.494421	0.493082	0.530049	0.549476	0.470578	0.536034
LGALS8	1658	5.85486e-30	2.18269e-29	0.465341	0.497046	0.524918	0.461193	0.569157	0.528009	0.492513	0.397257	0.414393	0.518442	0.531901	0.405834	0.527546	0.465009	0.436704	0.47191	0.487939	0.540044	0.458134	0.476564	0.546793	0.501962	0.504076	0.531139	0.56425	0.524146	0.486533	0.463583	0.502585	0.585005	0.410191	0.512567
ZNF726	1658	4.6123e-25	1.51992e-24	0.519836	0.524309	0.497829	0.500963	0.524833	0.504231	0.521279	0.504687	0.484715	0.446579	0.513976	0.494736	0.515745	0.503095	0.516216	0.517815	0.512354	0.476691	0.488151	0.522772	0.515714	0.507188	0.511325	0.522189	0.507212	0.518242	0.492476	0.519768	0.528325	0.52463	0.465432	0.528325
TTC9B	1658	9.09823e-06	1.75378e-05	0.438268	0.486877	0.452129	0.440395	0.504273	0.503946	0.222954	0.325155	0.510641	0.209293	0.488421	0.506143	0.509435	0.439408	0.499347	0.50161	0.390631	0.495304	0.170202	0.506376	0.195109	0.463503	0.481056	0.443789	0.480737	0.508477	0.0334934	0.511042	0.452093	0.503894	0.481777	0.502437
LYRM7	1659	1.16321e-57	7.63812e-57	0.577796	0.560635	0.540405	0.5579	0.56973	0.504187	0.510574	0.468842	0.464289	0.468053	0.54943	0.471744	0.531146	0.533971	0.419979	0.522526	0.55762	0.476768	0.507646	0.561488	0.454378	0.492318	0.549105	0.522122	0.572743	0.541827	0.443947	0.51374	0.595679	0.542833	0.471041	0.498531
ZNF451	1659	8.85644e-33	3.51003e-32	0.562848	0.546081	0.471456	0.55058	0.563115	0.49408	0.525388	0.387582	0.360872	0.456843	0.533005	0.419709	0.511512	0.499355	0.470601	0.494111	0.493962	0.469	0.475545	0.544684	0.50187	0.492947	0.478416	0.493018	0.533877	0.551309	0.427172	0.410122	0.431258	0.617714	0.320914	0.515627
TRIOBP	1659	1.16071e-18	3.24635e-18	0.545837	0.542455	0.54034	0.500581	0.550262	0.519593	0.561775	0.49335	0.509111	0.499533	0.4407	0.424753	0.565248	0.501732	0.43855	0.506923	0.509925	0.508865	0.493106	0.571366	0.546133	0.526851	0.564073	0.514399	0.524886	0.591591	0.500328	0.365696	0.548827	0.586953	0.520463	0.585852
TSHZ1	1659	1.7442e-09	3.79981e-09	0.508042	0.524579	0.480531	0.518231	0.517849	0.506546	0.461641	0.346417	0.490197	0.409273	0.514132	0.519362	0.523821	0.492204	0.392872	0.429352	0.499514	0.490137	0.368931	0.533393	0.395388	0.484607	0.492282	0.474629	0.518636	0.522412	0.340209	0.489087	0.406997	0.551662	0.521483	0.545782
LRP8	1660	7.72049e-55	4.79254e-54	0.5545	0.502928	0.511901	0.552437	0.53232	0.503782	0.430838	0.312137	0.3612	0.424056	0.469574	0.392585	0.543636	0.480196	0.406436	0.403911	0.528402	0.453243	0.328582	0.560499	0.358232	0.499972	0.519002	0.340731	0.538063	0.568865	0.488201	0.515412	0.384347	0.537919	0.537952	0.557723
FBXO3	1660	1.34609e-48	7.41026e-48	0.553793	0.541145	0.534831	0.559247	0.587443	0.53755	0.54152	0.508828	0.470014	0.431012	0.539391	0.493311	0.547087	0.553412	0.505437	0.559065	0.558361	0.512846	0.526189	0.582611	0.538268	0.480859	0.535133	0.540791	0.572143	0.594829	0.425382	0.501771	0.545034	0.608136	0.447277	0.503894
MELK	1660	1.1203e-43	5.62362e-43	0.531962	0.531114	0.486718	0.447765	0.535347	0.490578	0.509275	0.430658	0.508446	0.410597	0.38216	0.500239	0.53608	0.506718	0.501573	0.470897	0.492198	0.425629	0.250456	0.511252	0.536949	0.521605	0.519798	0.530524	0.455982	0.497636	0.533148	0.489521	0.473924	0.516334	0.475276	0.537686
DDX59	1660	4.69975e-38	2.10263e-37	0.555095	0.548174	0.546941	0.544881	0.566362	0.53864	0.539388	0.517981	0.511257	0.483736	0.52858	0.446472	0.527457	0.531735	0.492868	0.538813	0.565742	0.525274	0.548154	0.520242	0.54251	0.513738	0.568477	0.538715	0.572232	0.512927	0.4948	0.471025	0.547752	0.567295	0.450592	0.559973
UBE3C	1660	9.38585e-34	3.80386e-33	0.487616	0.548439	0.490935	0.498889	0.576617	0.498961	0.485515	0.285872	0.494736	0.482284	0.537015	0.528561	0.513925	0.455757	0.385827	0.418015	0.516827	0.490813	0.402252	0.557949	0.407641	0.500853	0.520728	0.318509	0.527933	0.562412	0.477962	0.398438	0.403783	0.599733	0.445357	0.540412
PCDHB10	1660	1.49105e-26	5.11237e-26	0.516427	0.531484	0.507016	0.517806	0.536623	0.462934	0.5109	0.490319	0.467209	0.464635	0.535002	0.467032	0.517534	0.466696	0.503246	0.51285	0.506956	0.489842	0.485169	0.540247	0.419294	0.482744	0.505444	0.370682	0.515898	0.541047	0.447396	0.532771	0.478133	0.527238	0.49013	0.532991
STRN4	1662	4.63335e-39	2.12273e-38	0.556973	0.541996	0.549669	0.534025	0.57759	0.515924	0.49563	0.423531	0.48477	0.391473	0.508016	0.487386	0.53422	0.553455	0.520918	0.497105	0.548758	0.469263	0.431191	0.567794	0.506779	0.47332	0.592911	0.529952	0.566655	0.590017	0.468228	0.521407	0.560913	0.604658	0.399261	0.564119
TRAP1	1662	1.06976e-32	4.23032e-32	0.554377	0.513862	0.568066	0.53173	0.586527	0.576067	0.533987	0.523234	0.495293	0.432804	0.46785	0.484073	0.505652	0.448944	0.469037	0.530437	0.578932	0.491549	0.496271	0.593439	0.467199	0.472951	0.560655	0.518827	0.591739	0.591943	0.476089	0.56376	0.57998	0.519658	0.518434	0.528495
KIF20B	1662	1.55453e-25	5.18841e-25	0.536202	0.528967	0.497603	0.414991	0.542006	0.510948	0.496548	0.401865	0.506363	0.43824	0.262304	0.489343	0.52798	0.495535	0.487553	0.479372	0.496278	0.439546	0.262831	0.504723	0.551377	0.522818	0.497907	0.540892	0.430884	0.45645	0.544386	0.482141	0.429596	0.538757	0.368619	0.527108
TRIM52	1662	1.20538e-20	3.54102e-20	0.500357	0.532811	0.513115	0.530108	0.532165	0.504911	0.502155	0.457927	0.444821	0.468203	0.539583	0.456606	0.473764	0.466515	0.412889	0.505834	0.528582	0.503718	0.511353	0.531348	0.386233	0.473237	0.469167	0.444265	0.537313	0.528749	0.443595	0.485316	0.483732	0.551368	0.451667	0.543146
CCNL2	1662	5.19284e-09	1.1158e-08	0.457479	0.497784	0.476817	0.453672	0.535615	0.393773	0.50246	0.378789	0.303301	0.410038	0.495435	0.440341	0.516422	0.494013	0.280374	0.405845	0.497712	0.40905	0.466615	0.568194	0.505388	0.398104	0.27491	0.419527	0.535206	0.563927	0.373063	0.422673	0.384536	0.628041	0.3415	0.517222
MDFI	1662	1.00262e-05	1.92917e-05	0.487785	0.50149	0.367113	0.456747	0.490366	0.332052	0.499822	0.508336	0.514574	0.206006	0.507712	0.504924	0.50826	0.47936	0.472404	0.507692	0.410199	0.493591	0.497666	0.517403	0.507457	0.249561	0.489534	0.518963	0.369698	0.517661	0.31239	0.372316	0.518963	0.511705	0.484352	0.485374
PSPC1	1663	1.51144e-42	7.41962e-42	0.476085	0.524489	0.47694	0.413062	0.587867	0.520485	0.54564	0.446073	0.477454	0.346596	0.477048	0.410549	0.564037	0.54821	0.534078	0.558591	0.519319	0.529749	0.477993	0.512731	0.531067	0.46262	0.525431	0.555283	0.552063	0.491973	0.379625	0.489883	0.530516	0.603223	0.330384	0.514553
SCARA3	1663	4.55888e-34	1.8621e-33	0.536913	0.459695	0.336518	0.496623	0.532446	0.412381	0.470587	0.42417	0.46595	0.416365	0.39383	0.416745	0.543391	0.490674	0.372306	0.476247	0.466547	0.4192	0.366602	0.549088	0.503681	0.525848	0.51172	0.530097	0.47243	0.54907	0.427256	0.463238	0.491534	0.48948	0.49776	0.501729
METTL14	1663	1.84389e-28	6.62646e-28	0.524679	0.547391	0.523174	0.533857	0.560472	0.505488	0.558524	0.491754	0.455612	0.486427	0.541523	0.46403	0.517447	0.50625	0.428475	0.551222	0.537173	0.502274	0.547227	0.540762	0.45238	0.49803	0.512808	0.477502	0.554543	0.528195	0.517182	0.434311	0.558921	0.578874	0.393866	0.496229
AHSA2	1663	1.3294e-23	4.23637e-23	0.549087	0.540015	0.545271	0.554685	0.534276	0.503957	0.547017	0.509838	0.300484	0.493461	0.532378	0.452564	0.518306	0.440198	0.299513	0.466097	0.556336	0.484692	0.560214	0.551892	0.490071	0.521337	0.48625	0.425869	0.577145	0.562919	0.507969	0.462379	0.52675	0.60251	0.262059	0.509174
MAGI3	1663	3.62922e-15	9.27346e-15	0.510633	0.522852	0.498472	0.492286	0.537828	0.489211	0.470248	0.3611	0.446579	0.466206	0.498931	0.414769	0.540997	0.538905	0.418744	0.483649	0.505177	0.487411	0.397938	0.554356	0.436964	0.530783	0.516708	0.457191	0.526886	0.549716	0.440606	0.511278	0.457081	0.545844	0.510442	0.522665
UCN	1663	1.14759e-12	2.72679e-12	0.50553	0.515364	0.508005	0.514764	0.51674	0.49096	0.509358	0.505949	0.507865	0.513364	0.517427	0.511506	0.50409	0.510797	0.417183	0.500717	0.515312	0.513441	0.514191	0.515423	0.431758	0.511993	0.49798	0.445945	0.515331	0.51366	0.496838	0.499465	0.495521	0.520163	0.380392	0.486224
CKAP5	1664	5.02681e-39	2.30201e-38	0.556969	0.538809	0.510262	0.508251	0.586626	0.549486	0.527675	0.425723	0.438955	0.414415	0.399941	0.438171	0.53282	0.44694	0.534714	0.505939	0.543165	0.455522	0.370193	0.579362	0.538444	0.517938	0.508651	0.53406	0.519351	0.577759	0.457767	0.522468	0.48604	0.584045	0.435627	0.541783
KLC4	1664	2.24793e-28	8.06354e-28	0.529168	0.532115	0.530924	0.549306	0.54011	0.526581	0.523481	0.493593	0.46003	0.486302	0.536781	0.484913	0.491521	0.495481	0.503215	0.524442	0.53777	0.52232	0.536278	0.551527	0.49428	0.505875	0.528008	0.523886	0.558868	0.5504	0.456606	0.48872	0.49314	0.552808	0.441293	0.516144
FAM214B	1664	2.1129e-25	7.0224e-25	0.520893	0.530511	0.490148	0.539581	0.549586	0.501188	0.508353	0.468875	0.412967	0.48672	0.546559	0.440814	0.510181	0.507718	0.480861	0.465527	0.482715	0.521663	0.517562	0.47702	0.520288	0.485201	0.497553	0.507898	0.533738	0.508974	0.438263	0.443367	0.494822	0.549406	0.48478	0.41001
ALDH5A1	1664	7.28013e-19	2.04606e-18	0.512928	0.490387	0.505475	0.501914	0.515602	0.530458	0.523165	0.501643	0.429426	0.469251	0.492299	0.433937	0.522623	0.484378	0.472704	0.521136	0.495005	0.470973	0.516582	0.532959	0.462682	0.475903	0.515432	0.505794	0.525212	0.532716	0.43901	0.528525	0.516299	0.480742	0.529736	0.535286
PTCH2	1664	1.53378e-12	3.63632e-12	0.507594	0.513939	0.515755	0.501685	0.518369	0.503355	0.512975	0.475509	0.4526	0.507411	0.516099	0.486158	0.513024	0.514397	0.487109	0.509851	0.515658	0.513143	0.511601	0.500227	0.511282	0.517339	0.500314	0.503943	0.516938	0.497734	0.508152	0.480577	0.502269	0.51706	0.480211	0.49478
SFXN4	1665	4.20242e-36	1.79765e-35	0.450871	0.54095	0.517096	0.463436	0.545361	0.501517	0.478747	0.462494	0.452343	0.47098	0.535014	0.452751	0.517219	0.442511	0.430147	0.471562	0.486813	0.480934	0.456638	0.478729	0.483944	0.487074	0.513828	0.502785	0.522976	0.507762	0.470709	0.423171	0.48386	0.530084	0.474785	0.459873
UBA1	1666	1.19926e-49	6.72856e-49	0.547613	0.56561	0.50772	0.576644	0.613336	0.527607	0.456164	0.335778	0.319174	0.501065	0.561418	0.308186	0.561219	0.389118	0.427102	0.374631	0.496112	0.445182	0.36358	0.572457	0.422018	0.541069	0.579856	0.392157	0.551736	0.616158	0.482991	0.503419	0.404803	0.515861	0.40113	0.558289
ZBTB45	1666	6.17872e-39	2.82286e-38	0.542814	0.54134	0.540001	0.540449	0.550409	0.536423	0.544085	0.510584	0.477278	0.494811	0.537396	0.477193	0.529645	0.519463	0.488667	0.543424	0.54744	0.503954	0.534299	0.537273	0.530274	0.510805	0.547816	0.513809	0.551983	0.544009	0.490576	0.505716	0.555824	0.55098	0.507996	0.513279
BOLA1	1666	5.56141e-26	1.8773e-25	0.475737	0.537956	0.562139	0.472627	0.549885	0.535936	0.519008	0.528342	0.467474	0.506235	0.508937	0.429829	0.557595	0.46219	0.35056	0.478827	0.557555	0.494885	0.548807	0.572036	0.442416	0.515107	0.552597	0.503826	0.559309	0.537493	0.522563	0.45197	0.590405	0.595374	0.429006	0.516237
LIPC	1666	1.98155e-20	5.79247e-20	0.509602	0.509602	0.509396	0.509362	0.509602	0.509302	0.509602	0.509602	0.49031	0.509602	0.509136	0.501252	0.507478	0.508339	0.508949	0.508277	0.509602	0.503602	0.509602	0.50648	0.509602	0.507171	0.50872	0.507534	0.509602	0.509602	0.509602	0.497298	0.509602	0.502642	0.509602	0.509602
CCDC181	1666	1.18739e-19	3.40434e-19	0.471976	0.500937	0.512315	0.422918	0.535122	0.490531	0.471789	0.351032	0.528148	0.51192	0.502091	0.503035	0.534866	0.513646	0.435975	0.431202	0.496947	0.497872	0.47937	0.563162	0.450644	0.492179	0.536056	0.522786	0.511763	0.563283	0.467421	0.527656	0.503606	0.56457	0.261768	0.541291
RP11-381K20.2	1666	7.3834e-12	1.71748e-11	0.505521	0.505362	0.505521	0.505521	0.505521	0.498753	0.505521	0.505521	0.504715	0.505521	0.505521	0.505521	0.502336	0.499219	0.504208	0.505521	0.505521	0.495752	0.505521	0.496214	0.50474	0.504708	0.505521	0.505521	0.505521	0.492822	0.505521	0.489538	0.505521	0.505521	0.487821	0.497075
DMTF1	1667	3.50255e-23	1.09974e-22	0.539755	0.511695	0.535165	0.549462	0.504436	0.469424	0.518751	0.434307	0.389753	0.459531	0.486933	0.473973	0.516231	0.489816	0.409695	0.503128	0.543573	0.489289	0.49344	0.598267	0.438377	0.482996	0.43864	0.435355	0.580238	0.584444	0.413653	0.555181	0.445587	0.613669	0.30062	0.511502
SUN2	1667	3.33949e-22	1.02122e-21	0.529205	0.549935	0.509028	0.501771	0.550622	0.495345	0.501178	0.413947	0.43538	0.451799	0.476059	0.447687	0.540435	0.476413	0.43059	0.45894	0.529526	0.458427	0.381942	0.44494	0.566537	0.507198	0.524863	0.535438	0.534839	0.485184	0.502036	0.439445	0.443857	0.557235	0.43707	0.285939
PAGR1	1667	4.01016e-17	1.07579e-16	0.518019	0.511114	0.512203	0.511816	0.520298	0.511241	0.517588	0.503128	0.475285	0.498231	0.505231	0.428728	0.508925	0.496569	0.485147	0.514069	0.516289	0.492812	0.506294	0.504305	0.480608	0.510737	0.518953	0.474686	0.516606	0.492932	0.496973	0.451329	0.525204	0.496913	0.525204	0.508369
RAB4B	1668	1.26306e-49	7.08469e-49	0.524258	0.489629	0.513733	0.527338	0.586607	0.51115	0.461138	0.435884	0.392302	0.398317	0.516775	0.281136	0.539676	0.491848	0.414596	0.485384	0.519653	0.48322	0.425507	0.471729	0.505827	0.434156	0.559861	0.493279	0.568109	0.443815	0.401984	0.450428	0.54666	0.474798	0.497905	0.473799
TMOD2	1668	4.29665e-49	2.38685e-48	0.542009	0.496534	0.456526	0.542316	0.532545	0.524053	0.474545	0.44114	0.456525	0.355031	0.50986	0.455386	0.542009	0.493025	0.41622	0.524269	0.480627	0.471032	0.427821	0.518742	0.412166	0.430406	0.522834	0.461606	0.455168	0.530493	0.247367	0.541668	0.518647	0.512457	0.502823	0.383004
LLPH	1668	7.06288e-43	3.49203e-42	0.536726	0.53446	0.538075	0.521984	0.601853	0.510117	0.530302	0.449375	0.527175	0.494859	0.533229	0.414679	0.554318	0.521518	0.490574	0.508128	0.548791	0.519216	0.516441	0.466635	0.530806	0.508109	0.623122	0.551749	0.551707	0.48538	0.552325	0.480831	0.612218	0.527505	0.445303	0.568236
TELO2	1668	8.87958e-40	4.12654e-39	0.548531	0.531006	0.51715	0.526341	0.557653	0.511113	0.547401	0.512174	0.47497	0.461338	0.50859	0.442188	0.552073	0.51889	0.480342	0.517602	0.53832	0.465434	0.508683	0.534242	0.527296	0.480911	0.53533	0.520131	0.541998	0.544102	0.490139	0.488032	0.53964	0.545688	0.470641	0.526624
UBD	1668	1.26108e-14	3.17824e-14	0.507467	0.507364	0.507273	0.506455	0.507681	0.500636	0.507681	0.506563	0.499612	0.501181	0.506309	0.506695	0.507681	0.507681	0.502453	0.507681	0.506997	0.503166	0.507681	0.507681	0.507681	0.502774	0.506809	0.507681	0.507681	0.49748	0.507681	0.49179	0.507681	0.504134	0.478137	0.507681
PDLIM1	1668	8.16581e-12	1.89618e-11	0.518472	0.483722	0.504871	0.503381	0.480953	0.491971	0.391132	0.363437	0.459356	0.514309	0.454577	0.494568	0.523986	0.522101	0.397999	0.430831	0.515239	0.504496	0.249865	0.525856	0.523613	0.511923	0.522866	0.517101	0.515475	0.527408	0.532645	0.144214	0.492171	0.485784	0.336608	0.532645
PRELID2	1668	2.16505e-08	4.55896e-08	0.45485	0.521138	0.518352	0.489387	0.481725	0.459191	0.499946	0.414436	0.42894	0.526648	0.494791	0.478516	0.503407	0.470472	0.392976	0.436978	0.445375	0.487954	0.489361	0.520892	0.45625	0.507655	0.507821	0.457496	0.47023	0.522657	0.525982	0.46346	0.520614	0.520823	0.479008	0.477245
SAMD4A	1669	2.63982e-35	1.10922e-34	0.540479	0.544024	0.498195	0.541227	0.539469	0.464073	0.524669	0.412533	0.338968	0.419101	0.542843	0.4303	0.492315	0.437089	0.464545	0.5279	0.517914	0.45086	0.518559	0.458243	0.376841	0.357966	0.498323	0.427387	0.520162	0.553412	0.413037	0.421009	0.48825	0.520433	0.483529	0.525924
RP11-431M7.3	1669	1.69437e-22	5.21723e-22	0.511813	0.498551	0.507377	0.506613	0.509978	0.503967	0.512242	0.512242	0.501776	0.507529	0.500277	0.500479	0.509034	0.510389	0.492102	0.512242	0.512242	0.493578	0.512242	0.509886	0.512242	0.509801	0.512242	0.512242	0.512242	0.510978	0.512242	0.512242	0.512242	0.512242	0.500617	0.512242
DENND6A-AS1	1669	8.5693e-07	1.71306e-06	0.500964	0.506577	0.50565	0.503517	0.506284	0.504454	0.503882	0.499544	0.502048	0.498607	0.506314	0.506694	0.505021	0.505806	0.498509	0.49696	0.503526	0.505424	0.506147	0.506904	0.501447	0.506052	0.505932	0.503521	0.507681	0.506399	0.506095	0.505927	0.507681	0.507681	0.466558	0.507681
MORC4	1670	3.73275e-23	1.17047e-22	0.539256	0.535487	0.509778	0.515166	0.551174	0.544374	0.479879	0.415172	0.462388	0.499919	0.485765	0.429983	0.477531	0.51797	0.405192	0.438718	0.531261	0.513657	0.409754	0.58	0.537125	0.493922	0.542707	0.538264	0.545831	0.572394	0.543381	0.443645	0.501117	0.514594	0.306026	0.507889
ST6GALNAC6	1670	4.16107e-19	1.17596e-18	0.521221	0.46581	0.509971	0.505775	0.48043	0.493688	0.508118	0.457384	0.41729	0.433915	0.452486	0.382677	0.513816	0.509831	0.46294	0.481399	0.504147	0.492189	0.498913	0.551635	0.473641	0.48822	0.592573	0.445266	0.562476	0.554277	0.477397	0.328514	0.575773	0.430004	0.481391	0.590942
TUBG1	1670	3.3578e-15	8.58919e-15	0.447328	0.453309	0.440492	0.345418	0.527334	0.421862	0.371296	0.293291	0.399206	0.272053	0.227701	0.313286	0.557075	0.50764	0.320034	0.297392	0.438889	0.442418	0.198544	0.472316	0.445756	0.381651	0.521145	0.455307	0.434108	0.468097	0.375121	0.315076	0.417456	0.473846	0.481911	0.51461
TRIM6	1670	2.72527e-11	6.25152e-11	0.509685	0.505567	0.505532	0.5066	0.511112	0.506615	0.512242	0.512242	0.493784	0.510517	0.506306	0.503966	0.510636	0.50977	0.503787	0.512242	0.50464	0.508447	0.512242	0.504488	0.512242	0.511438	0.509594	0.512242	0.505012	0.490411	0.512242	0.487801	0.512242	0.512242	0.494582	0.512242
ARHGAP19-SLIT1	1670	5.46328e-08	1.13751e-07	0.506297	0.505781	0.504005	0.501572	0.507123	0.506791	0.483085	0.484636	0.506472	0.455305	0.505839	0.506692	0.507681	0.495076	0.49459	0.499644	0.505575	0.482893	0.466193	0.507681	0.497545	0.495461	0.505926	0.506637	0.505276	0.507681	0.483864	0.507681	0.501505	0.507681	0.507681	0.507681
AC009501.4	1671	5.20198e-39	2.37967e-38	0.539285	0.492741	0.473264	0.52395	0.535469	0.510444	0.539189	0.522558	0.497631	0.509145	0.500355	0.43312	0.535881	0.520485	0.520456	0.540435	0.514123	0.491715	0.534159	0.553436	0.545035	0.518062	0.459826	0.532813	0.524589	0.547803	0.522695	0.540984	0.454902	0.534903	0.488272	0.554249
KLF10	1671	1.22951e-34	5.08619e-34	0.536968	0.561663	0.493936	0.514553	0.530728	0.480577	0.504926	0.428013	0.458223	0.494852	0.51797	0.524424	0.561952	0.495339	0.496858	0.513379	0.524866	0.528353	0.481866	0.532646	0.534181	0.453622	0.550459	0.507971	0.542569	0.487928	0.508078	0.351363	0.526688	0.605437	0.149784	0.564985
HNF4G	1671	2.48112e-10	5.5432e-10	0.510719	0.506964	0.508968	0.511197	0.511763	0.509267	0.514882	0.513779	0.482197	0.488791	0.508955	0.497855	0.511676	0.509245	0.509727	0.514882	0.511462	0.496947	0.514882	0.514882	0.510245	0.508418	0.505368	0.510737	0.51371	0.514882	0.500696	0.514882	0.514882	0.514882	0.497214	0.514882
MAU2	1672	1.22687e-40	5.80769e-40	0.538904	0.557789	0.543521	0.548692	0.570883	0.534624	0.545903	0.49263	0.408681	0.448999	0.550172	0.444807	0.529653	0.531511	0.478974	0.537415	0.558058	0.507709	0.52935	0.548225	0.473415	0.498179	0.516388	0.492514	0.567455	0.563733	0.446476	0.50345	0.547762	0.594335	0.360498	0.533138
NABP2	1672	5.94232e-26	2.00367e-25	0.469247	0.455623	0.509846	0.466364	0.532863	0.50024	0.314322	0.377536	0.482856	0.374077	0.391015	0.381833	0.464081	0.43074	0.406898	0.331049	0.52295	0.471991	0.252982	0.568407	0.429444	0.406915	0.620438	0.516794	0.496149	0.54563	0.431008	0.499085	0.54129	0.448429	0.454456	0.509785
ZNF135	1672	1.97566e-18	5.48898e-18	0.512443	0.497188	0.495488	0.512707	0.505936	0.512708	0.493081	0.468321	0.445438	0.513723	0.502811	0.451194	0.507181	0.486587	0.482451	0.498159	0.497545	0.48585	0.481549	0.512629	0.466819	0.511703	0.495919	0.471249	0.506898	0.514162	0.514162	0.496686	0.483183	0.507075	0.455879	0.471647
RP3-402G11.26	1673	4.36781e-25	1.44002e-24	0.523614	0.520464	0.522033	0.520019	0.525637	0.499099	0.466247	0.453358	0.515967	0.516224	0.522091	0.513003	0.517077	0.492506	0.484269	0.485515	0.519524	0.49309	0.457787	0.524178	0.5073	0.52148	0.522295	0.518634	0.529977	0.523342	0.503606	0.519259	0.521637	0.516383	0.446109	0.531205
PLCG1	1673	1.02032e-15	2.64352e-15	0.530645	0.507009	0.508272	0.52427	0.539304	0.507163	0.5263	0.478942	0.371974	0.46736	0.491665	0.375334	0.535458	0.515544	0.444714	0.512226	0.507105	0.509106	0.489653	0.559056	0.493526	0.476775	0.512024	0.483145	0.543331	0.564892	0.474155	0.536952	0.498053	0.549675	0.494542	0.569131
NBN	1673	2.95791e-15	7.57897e-15	0.540729	0.453456	0.456989	0.500524	0.541643	0.446843	0.527656	0.445274	0.446783	0.418073	0.419419	0.363363	0.56399	0.482284	0.502604	0.50055	0.501109	0.408286	0.488911	0.394242	0.521526	0.427576	0.531602	0.547308	0.50348	0.474751	0.445507	0.365398	0.542667	0.518916	0.425831	0.508751
ZNF300	1673	7.58301e-14	1.86811e-13	0.512276	0.516257	0.501016	0.500349	0.525441	0.468952	0.520003	0.50011	0.491324	0.390577	0.513379	0.514934	0.518091	0.477647	0.467387	0.514589	0.512785	0.452433	0.52035	0.530302	0.450863	0.466159	0.494084	0.474999	0.493541	0.533365	0.446924	0.517965	0.517499	0.526285	0.459714	0.507815
EDEM1	1673	2.69173e-12	6.33659e-12	0.505351	0.518128	0.529299	0.5228	0.527746	0.509988	0.497574	0.424381	0.478215	0.529047	0.517829	0.460461	0.474576	0.49784	0.418407	0.416782	0.510248	0.520141	0.466344	0.47062	0.504931	0.51745	0.496689	0.492654	0.522086	0.474656	0.523184	0.427994	0.470748	0.518092	0.374328	0.493991
ATP6AP1L	1673	6.77576e-11	1.5368e-10	0.502184	0.519028	0.509721	0.506851	0.513857	0.515135	0.523984	0.517849	0.44843	0.471788	0.516362	0.493545	0.4993	0.47535	0.397929	0.515825	0.513787	0.49861	0.531925	0.527222	0.458665	0.475403	0.499566	0.489653	0.519555	0.526916	0.456415	0.508015	0.519121	0.510553	0.436361	0.472965
JPH1	1673	9.54647e-06	1.83852e-05	0.464371	0.456149	0.506274	0.453193	0.501857	0.504647	0.480631	0.405734	0.39138	0.497069	0.457818	0.389828	0.513863	0.489209	0.512868	0.476727	0.500706	0.508888	0.444874	0.518723	0.502552	0.486295	0.494164	0.509335	0.488327	0.517471	0.471565	0.511855	0.468701	0.518723	0.495051	0.501709
ZNF266	1674	7.28119e-36	3.10097e-35	0.534909	0.544959	0.534058	0.533632	0.550588	0.508962	0.527783	0.513254	0.455824	0.466847	0.535939	0.491172	0.50654	0.52808	0.486667	0.533163	0.542096	0.508696	0.520799	0.538259	0.485879	0.502089	0.501824	0.511145	0.550735	0.534918	0.513527	0.522243	0.523588	0.557594	0.439596	0.545506
POLR3G	1674	1.03665e-29	3.83383e-29	0.500795	0.534612	0.529664	0.495091	0.546249	0.507029	0.486627	0.44236	0.511133	0.521182	0.534892	0.499844	0.521185	0.499644	0.501511	0.450331	0.529908	0.495778	0.44928	0.5365	0.540032	0.507732	0.532052	0.541185	0.513123	0.539151	0.517063	0.542138	0.532212	0.533295	0.498588	0.468815
STX11	1675	1.03999e-23	3.31857e-23	0.51318	0.51282	0.509913	0.512947	0.507971	0.50601	0.512901	0.501499	0.489665	0.513072	0.510706	0.48719	0.512846	0.512667	0.502287	0.500712	0.50635	0.509338	0.510137	0.334178	0.513922	0.513922	0.511263	0.512907	0.513922	0.415205	0.510809	0.464907	0.507781	0.510338	0.48492	0.488938
C4orf46	1675	3.03609e-23	9.55247e-23	0.529622	0.532792	0.510106	0.504581	0.539847	0.480855	0.530328	0.498149	0.502151	0.464721	0.479773	0.518361	0.519568	0.520716	0.492362	0.500285	0.526495	0.487817	0.489117	0.520211	0.523754	0.504939	0.530289	0.527787	0.51315	0.501477	0.521929	0.489993	0.527629	0.550408	0.420339	0.533076
LPCAT1	1675	3.53456e-10	7.86055e-10	0.487686	0.470684	0.476578	0.481387	0.533501	0.444698	0.475789	0.399396	0.415447	0.434622	0.422901	0.430686	0.508156	0.458605	0.361323	0.46287	0.496953	0.469375	0.399313	0.513235	0.445189	0.491775	0.46955	0.381859	0.534288	0.530013	0.449551	0.409005	0.453169	0.534567	0.540635	0.547792
AGA	1676	3.36596e-52	1.98719e-51	0.557597	0.502788	0.48236	0.555747	0.541985	0.481301	0.545193	0.51609	0.457132	0.52948	0.50579	0.355992	0.535626	0.504424	0.472335	0.503754	0.465758	0.498939	0.528818	0.470603	0.553065	0.516436	0.541579	0.515886	0.493084	0.464551	0.548449	0.365354	0.514874	0.503936	0.384942	0.533211
BRINP2	1676	1.01665e-22	3.14768e-22	0.495543	0.491849	0.471875	0.397434	0.533685	0.491928	0.506706	0.487459	0.277685	0.399466	0.491772	0.318305	0.529652	0.505218	0.432143	0.515111	0.505973	0.497154	0.499986	0.53759	0.529303	0.523834	0.481942	0.505786	0.518385	0.537091	0.425419	0.53509	0.503388	0.516591	0.482517	0.502815
PCDHGA6	1676	7.46918e-06	1.44472e-05	0.501548	0.505287	0.498045	0.508773	0.510377	0.473252	0.497622	0.479723	0.486367	0.499445	0.507722	0.50196	0.503012	0.467303	0.51062	0.489846	0.498601	0.491372	0.491153	0.513202	0.434556	0.500934	0.492091	0.462966	0.507142	0.513202	0.487839	0.506158	0.466696	0.509741	0.489673	0.504544
ZFAND2B	1677	3.66316e-39	1.68258e-38	0.561958	0.578978	0.551158	0.542987	0.594269	0.487465	0.5172	0.42646	0.479192	0.490855	0.553331	0.451803	0.535492	0.536411	0.378553	0.372396	0.570959	0.518401	0.451011	0.510467	0.501645	0.479653	0.5522	0.544918	0.596155	0.517977	0.485882	0.507212	0.540906	0.626168	0.523349	0.432309
TTC23	1677	6.66505e-35	2.776e-34	0.537985	0.515079	0.532356	0.535695	0.531017	0.525705	0.536619	0.528624	0.463309	0.520665	0.503747	0.502565	0.533453	0.512026	0.434303	0.537564	0.536437	0.485096	0.53253	0.540528	0.512439	0.499152	0.509027	0.518427	0.539504	0.539165	0.530024	0.496792	0.545667	0.543863	0.44558	0.546889
YWHAZ	1677	5.0626e-11	1.15252e-10	0.243368	0.34469	0.241828	0.282337	0.417249	0.288937	0.17126	0.0860499	0.167112	0.326987	0.361566	0.123201	0.574091	0.283921	0.414499	0.211184	0.185019	0.321276	0.152134	0.303565	0.304212	0.338288	0.444088	0.313573	0.218595	0.352944	0.197574	0.265911	0.275494	0.334466	0.564633	0.149857
EID2B	1678	1.43984e-43	7.21917e-43	0.517738	0.542262	0.527364	0.515871	0.574316	0.546652	0.512419	0.501776	0.468981	0.366574	0.552641	0.465549	0.500124	0.513326	0.448718	0.532805	0.540405	0.486094	0.506115	0.570513	0.287888	0.441059	0.543939	0.450078	0.549585	0.576867	0.307834	0.5546	0.542431	0.579174	0.332802	0.510834
KLF16	1678	8.16151e-36	3.47035e-35	0.495593	0.55192	0.545916	0.515202	0.544293	0.520637	0.530463	0.468179	0.443569	0.519308	0.548853	0.432073	0.521857	0.520341	0.484352	0.519454	0.544411	0.512517	0.515143	0.544084	0.518921	0.526873	0.553514	0.534501	0.545406	0.553392	0.483052	0.527008	0.556302	0.571176	0.493839	0.536075
ZNF354B	1678	1.99252e-25	6.62952e-25	0.537795	0.541481	0.530879	0.543108	0.551509	0.550024	0.535605	0.501252	0.474113	0.495076	0.54018	0.503074	0.51929	0.509989	0.452986	0.532171	0.540933	0.515389	0.531876	0.559258	0.430151	0.525831	0.525398	0.493812	0.544872	0.538242	0.488494	0.545378	0.531782	0.560622	0.354634	0.516685
PPP4R3B	1678	4.81491e-20	1.39395e-19	0.554666	0.489611	0.484595	0.554535	0.559129	0.503056	0.515785	0.396096	0.48254	0.404931	0.494561	0.49566	0.491388	0.476708	0.396886	0.45598	0.545755	0.482429	0.484364	0.544819	0.484521	0.472922	0.549211	0.510065	0.543421	0.542554	0.428308	0.463219	0.551061	0.624864	0.344275	0.580323
IGF2R	1679	5.3407e-57	3.46748e-56	0.552089	0.514243	0.48355	0.548995	0.541343	0.449628	0.521589	0.421732	0.452625	0.500775	0.522833	0.446932	0.524957	0.509276	0.463547	0.494691	0.496937	0.50044	0.483103	0.444533	0.524656	0.479509	0.505357	0.454971	0.514547	0.512231	0.511228	0.384724	0.457428	0.536796	0.443019	0.468986
ZNF25	1679	2.62892e-24	8.5109e-24	0.522005	0.537991	0.530068	0.517261	0.535795	0.537556	0.466682	0.44844	0.495814	0.469833	0.531844	0.519812	0.513331	0.489705	0.454249	0.480989	0.520227	0.512493	0.465942	0.512531	0.451055	0.508144	0.53257	0.49273	0.527455	0.535419	0.450038	0.455516	0.514074	0.54483	0.489153	0.486505
AC104653.1	1679	8.62322e-16	2.23743e-15	0.504968	0.511684	0.507349	0.507368	0.511154	0.511108	0.506464	0.498788	0.472741	0.506016	0.511093	0.473387	0.509348	0.495146	0.510053	0.502667	0.508536	0.495559	0.51048	0.491801	0.50506	0.499749	0.509351	0.499555	0.512002	0.444743	0.502535	0.506775	0.512002	0.491009	0.506124	0.512002
ZNF569	1680	8.87135e-36	3.76993e-35	0.494717	0.553871	0.541771	0.501845	0.546873	0.547394	0.521973	0.494947	0.468526	0.436389	0.543055	0.471929	0.524509	0.514855	0.463284	0.537544	0.552575	0.488759	0.510044	0.570772	0.47692	0.49866	0.537274	0.531599	0.56882	0.553075	0.461251	0.533129	0.5486	0.575765	0.43619	0.535721
MAMDC2	1680	3.47332e-26	1.17767e-25	0.516013	0.463819	0.50328	0.510806	0.512664	0.502012	0.507859	0.494342	0.488107	0.389478	0.458446	0.504858	0.516979	0.508068	0.512365	0.48415	0.516141	0.376441	0.492152	0.515976	0.516753	0.404213	0.509561	0.517523	0.507768	0.517523	0.482782	0.512242	0.498747	0.506894	0.487878	0.517523
KIF2C	1681	3.87029e-36	1.65723e-35	0.526351	0.527985	0.487433	0.416629	0.528362	0.49955	0.520911	0.44736	0.497401	0.420434	0.350782	0.484158	0.528229	0.518938	0.50237	0.475071	0.509533	0.435782	0.281638	0.514599	0.528666	0.521338	0.512386	0.522657	0.473453	0.506774	0.527953	0.509845	0.487377	0.527285	0.468269	0.530965
PIGL	1681	4.72729e-36	2.02055e-35	0.505703	0.55426	0.535725	0.540815	0.563336	0.509828	0.527721	0.498869	0.46034	0.506545	0.546287	0.460343	0.480866	0.469462	0.448386	0.505693	0.534728	0.501215	0.548483	0.556794	0.533497	0.522382	0.485011	0.551611	0.558545	0.554072	0.503752	0.534303	0.538002	0.562402	0.419633	0.542772
DNAJC27	1681	1.74029e-15	4.48168e-15	0.515165	0.526783	0.517634	0.517943	0.533123	0.512664	0.501228	0.485316	0.49439	0.481157	0.522506	0.518024	0.518731	0.510778	0.449628	0.478608	0.523692	0.499914	0.493598	0.537769	0.415767	0.506376	0.509277	0.461754	0.527635	0.533714	0.488688	0.520571	0.510363	0.548968	0.40964	0.52509
HAUS5	1682	9.55703e-36	4.05485e-35	0.529112	0.547498	0.529115	0.518552	0.552364	0.511984	0.548518	0.518429	0.47779	0.469971	0.516738	0.51173	0.527647	0.531445	0.467304	0.539119	0.54597	0.477521	0.485794	0.553023	0.518199	0.51338	0.511785	0.522923	0.536757	0.549628	0.514467	0.536851	0.538247	0.567211	0.485018	0.540062
ZNF512	1682	2.38267e-24	7.72542e-24	0.520806	0.516926	0.496683	0.511974	0.545098	0.468903	0.478059	0.454538	0.515952	0.411185	0.51941	0.520031	0.530534	0.496001	0.382158	0.462944	0.513087	0.508667	0.448785	0.546224	0.379133	0.45723	0.498062	0.458484	0.524084	0.535437	0.42331	0.501325	0.505884	0.553858	0.391394	0.497823
ZRSR2	1682	4.77909e-22	1.45748e-21	0.519456	0.535075	0.517933	0.537306	0.544762	0.535296	0.48356	0.35404	0.438393	0.502402	0.544319	0.436318	0.481384	0.437139	0.357743	0.483103	0.521397	0.486293	0.484796	0.484373	0.402293	0.498516	0.512074	0.471453	0.538854	0.500818	0.491513	0.451236	0.493124	0.460159	0.304592	0.504837
RP1-16A9.1	1682	4.69659e-10	1.04069e-09	0.504176	0.481126	0.511563	0.503202	0.506972	0.507301	0.511828	0.509539	0.484308	0.508498	0.484489	0.470654	0.508366	0.505619	0.510587	0.508553	0.513202	0.501952	0.513202	0.511664	0.507015	0.509957	0.509753	0.504926	0.513202	0.51062	0.510078	0.511451	0.510096	0.495547	0.483877	0.496237
SPAG9	1683	7.27815e-37	3.17633e-36	0.587165	0.567046	0.523627	0.592425	0.592727	0.479238	0.504833	0.373956	0.37109	0.437653	0.563174	0.440166	0.400832	0.501963	0.443441	0.512715	0.54013	0.46083	0.505231	0.619085	0.508466	0.490885	0.51298	0.505837	0.557856	0.474099	0.397908	0.486976	0.460862	0.622201	0.521981	0.41379
USP39	1683	3.91008e-29	1.42703e-28	0.561944	0.509664	0.534155	0.534915	0.561176	0.553577	0.525338	0.463213	0.517973	0.420682	0.467694	0.530075	0.549788	0.535872	0.458539	0.463619	0.539485	0.507818	0.438858	0.568457	0.519373	0.478738	0.588889	0.519853	0.549107	0.563198	0.472317	0.511745	0.547804	0.568362	0.29643	0.539928
DKK3	1683	4.3335e-15	1.10519e-14	0.401728	0.157168	0.162046	0.369581	0.297811	0.335566	0.277698	0.16247	0.266326	0.153766	0.175096	0.268238	0.542492	0.413795	0.137472	0.227528	0.20171	0.492041	0.113546	0.533529	0.359731	0.170543	0.357014	0.412858	0.127305	0.544935	0.213904	0.0320592	0.200757	0.283762	0.472161	0.420596
SNHG23	1683	7.03115e-15	1.78254e-14	0.513536	0.510793	0.475044	0.528539	0.51481	0.377519	0.47626	0.421643	0.346142	0.469736	0.525975	0.248789	0.465111	0.488864	0.409805	0.507002	0.438026	0.497996	0.454428	0.548366	0.545592	0.445705	0.40905	0.528233	0.495208	0.549208	0.356084	0.380785	0.439844	0.532264	0.515288	0.541502
ZNF585A	1684	2.54417e-27	8.88586e-27	0.492444	0.540666	0.543789	0.503387	0.548957	0.51486	0.534875	0.498314	0.476774	0.480455	0.543074	0.485768	0.514587	0.526901	0.461843	0.538847	0.546999	0.495264	0.538472	0.549805	0.457079	0.509517	0.523832	0.499922	0.553043	0.555748	0.468546	0.525587	0.53636	0.553367	0.361229	0.536539
PDE6D	1685	2.65478e-49	1.47862e-48	0.557797	0.558642	0.537665	0.539531	0.588792	0.531397	0.489202	0.432197	0.486447	0.429193	0.531578	0.419158	0.529858	0.553934	0.482616	0.450524	0.568025	0.522773	0.420289	0.528186	0.546002	0.489827	0.596623	0.548158	0.55938	0.524842	0.417026	0.485392	0.550311	0.574962	0.523124	0.450861
MANBA	1685	3.69562e-32	1.44113e-31	0.546616	0.549688	0.539528	0.545387	0.543689	0.524902	0.554128	0.519977	0.457744	0.518587	0.538912	0.501436	0.501306	0.486241	0.425256	0.545836	0.55126	0.514637	0.551272	0.428375	0.493228	0.502934	0.515107	0.490879	0.561485	0.503059	0.50553	0.512666	0.540408	0.556473	0.451106	0.471297
RP4-555D20.2	1685	3.71471e-23	1.16533e-22	0.507656	0.500507	0.525439	0.521675	0.517868	0.485772	0.521402	0.507709	0.397759	0.51995	0.512521	0.491546	0.521217	0.51194	0.511531	0.498044	0.509085	0.514004	0.523867	0.528325	0.519112	0.520349	0.498771	0.510859	0.519691	0.511542	0.496039	0.497422	0.509522	0.528325	0.459428	0.52011
UBIAD1	1685	6.83062e-23	2.12718e-22	0.50975	0.542627	0.530754	0.504132	0.550958	0.525779	0.512009	0.469864	0.501651	0.482111	0.526225	0.445434	0.500627	0.544832	0.49592	0.497091	0.548293	0.510472	0.505907	0.542993	0.532903	0.499219	0.516417	0.548006	0.549932	0.544331	0.519264	0.495918	0.537778	0.576159	0.437181	0.501916
AIF1L	1685	1.18333e-12	2.81109e-12	0.521063	0.436421	0.524976	0.506482	0.526947	0.428546	0.433949	0.408298	0.488898	0.405313	0.401862	0.452232	0.524091	0.494192	0.459664	0.469798	0.531983	0.475544	0.292502	0.540385	0.543465	0.390198	0.526264	0.545847	0.446723	0.543135	0.528976	0.532682	0.526606	0.500485	0.494673	0.396893
ADPGK	1686	2.02495e-31	7.7799e-31	0.536849	0.557945	0.559096	0.543843	0.579794	0.55241	0.544665	0.514629	0.409153	0.483276	0.545345	0.476397	0.48146	0.488665	0.446705	0.559918	0.579625	0.497158	0.529975	0.365443	0.519218	0.455294	0.495848	0.497275	0.577657	0.395919	0.508938	0.406285	0.481915	0.617641	0.51906	0.53553
TMEM80	1686	7.59765e-29	2.75778e-28	0.538252	0.509131	0.499382	0.528637	0.559343	0.482601	0.502104	0.472003	0.512491	0.426819	0.479034	0.499044	0.516069	0.510729	0.527776	0.484965	0.528789	0.498963	0.498548	0.549262	0.528876	0.476547	0.529583	0.515924	0.560091	0.545318	0.435189	0.461029	0.486707	0.585022	0.521449	0.494243
ADPRM	1686	1.7154e-23	5.44855e-23	0.537769	0.527403	0.535723	0.542062	0.520602	0.544476	0.519783	0.522582	0.49593	0.49606	0.533202	0.505042	0.511706	0.536091	0.487775	0.519765	0.536878	0.529862	0.527723	0.525951	0.542123	0.506786	0.5434	0.556535	0.552195	0.523739	0.497982	0.502529	0.523574	0.558638	0.371905	0.500171
RAB12	1686	7.28878e-13	1.74216e-12	0.505877	0.524976	0.496732	0.513494	0.531297	0.519421	0.514513	0.438735	0.498721	0.491077	0.523784	0.508059	0.510316	0.491636	0.481854	0.49802	0.507037	0.472073	0.511906	0.541244	0.477371	0.509308	0.537782	0.506593	0.529875	0.534716	0.47309	0.500968	0.529358	0.547915	0.534737	0.523967
PAQR9	1687	6.42175e-13	1.53785e-12	0.510377	0.504371	0.505852	0.510525	0.507916	0.510691	0.510663	0.508691	0.511133	0.500357	0.50491	0.508823	0.508478	0.481372	0.503021	0.511356	0.508541	0.484418	0.508949	0.512722	0.508846	0.504568	0.51007	0.50653	0.507995	0.512722	0.489137	0.510981	0.512722	0.512722	0.512722	0.512722
CXorf23	1688	1.59139e-42	7.80851e-42	0.553413	0.539681	0.534893	0.555699	0.557491	0.525931	0.510289	0.477641	0.473041	0.470207	0.546741	0.461375	0.505815	0.523891	0.443729	0.503495	0.549244	0.516645	0.500986	0.564945	0.389737	0.502428	0.544389	0.453153	0.570018	0.567756	0.444801	0.536628	0.518474	0.570593	0.382495	0.549224
KIRREL	1688	3.64378e-35	1.52717e-34	0.536287	0.539374	0.518395	0.533461	0.541978	0.507447	0.517274	0.463941	0.470047	0.519686	0.53892	0.46728	0.527962	0.479752	0.446598	0.517055	0.533378	0.503678	0.493718	0.549823	0.485035	0.508275	0.51683	0.462712	0.524105	0.549375	0.50441	0.448011	0.506727	0.539902	0.51794	0.541331
VPS45	1690	3.00827e-49	1.67375e-48	0.550753	0.554682	0.511883	0.542984	0.585713	0.510485	0.540913	0.49182	0.47276	0.441882	0.538315	0.461728	0.506389	0.529291	0.457598	0.526316	0.535322	0.519852	0.516333	0.573322	0.509772	0.487236	0.506842	0.522207	0.573923	0.55995	0.426198	0.539254	0.567615	0.561495	0.412089	0.575352
RUSC1	1690	7.66424e-30	2.8463e-29	0.518157	0.55364	0.541898	0.498344	0.571256	0.528826	0.412399	0.397343	0.473855	0.507143	0.495311	0.454269	0.531445	0.491036	0.40711	0.425952	0.549706	0.522919	0.295591	0.564121	0.539571	0.529729	0.538641	0.502502	0.572903	0.586177	0.491106	0.466747	0.490896	0.581585	0.486226	0.587557
GTPBP4	1691	3.0641e-49	1.70393e-48	0.448941	0.551464	0.544771	0.462567	0.599334	0.556557	0.397768	0.335405	0.531131	0.479684	0.531379	0.474516	0.530563	0.452814	0.519465	0.443213	0.488226	0.540205	0.374816	0.505163	0.54624	0.492131	0.533156	0.558606	0.442956	0.490046	0.530912	0.385339	0.473701	0.59527	0.466786	0.499247
MAPKAPK2	1691	2.01655e-32	7.91132e-32	0.483534	0.551675	0.542751	0.527177	0.572967	0.509136	0.533112	0.417462	0.418955	0.535022	0.538391	0.431567	0.502264	0.526863	0.457598	0.472811	0.55746	0.504437	0.504741	0.479259	0.516794	0.540551	0.572282	0.517347	0.561532	0.537668	0.523936	0.346796	0.533373	0.600571	0.491427	0.540774
TEPP	1691	3.31559e-06	6.49432e-06	0.504885	0.505692	0.505668	0.503317	0.504803	0.506481	0.505442	0.494994	0.503264	0.506481	0.506019	0.505989	0.506481	0.474541	0.49996	0.50582	0.505095	0.49446	0.505717	0.506481	0.506481	0.506481	0.506481	0.50339	0.505278	0.505221	0.506481	0.506481	0.503413	0.506481	0.506481	0.506481
PROCR	1692	1.99463e-21	5.98138e-21	0.519679	0.46185	0.505909	0.514363	0.503995	0.495398	0.518772	0.504204	0.468722	0.500618	0.4746	0.435757	0.520232	0.509534	0.390783	0.481887	0.470801	0.519052	0.508319	0.408124	0.521135	0.455794	0.50787	0.489543	0.513531	0.481357	0.494758	0.212501	0.5068	0.485952	0.420679	0.517531
MMP9	1692	4.87355e-12	1.13874e-11	0.510189	0.511148	0.477274	0.513665	0.512177	0.352247	0.506927	0.490577	0.366619	0.494402	0.51276	0.480808	0.507269	0.506621	0.510946	0.501411	0.381449	0.508201	0.505879	0.0455754	0.505686	0.481695	0.48689	0.505851	0.484938	0.110882	0.503117	0.4697	0.461123	0.47859	0.490884	0.505464
AC009784.3	1692	3.39004e-06	6.63772e-06	0.504567	0.505687	0.505461	0.505499	0.506481	0.504425	0.504752	0.50389	0.49118	0.505621	0.506029	0.505987	0.504887	0.505221	0.502564	0.505821	0.492551	0.506481	0.506481	0.504154	0.480754	0.50567	0.504729	0.485689	0.506481	0.502696	0.500117	0.506481	0.50041	0.506481	0.506481	0.506481
RP11-437B10.1	1693	8.74904e-27	3.01577e-26	0.439225	0.541953	0.464624	0.367732	0.544157	0.533156	0.539011	0.476018	0.488727	0.435815	0.535301	0.495345	0.529399	0.523076	0.420524	0.54419	0.524856	0.515491	0.525582	0.53846	0.492492	0.498403	0.538776	0.511052	0.538732	0.54054	0.412162	0.530618	0.539548	0.55888	0.396212	0.506937
KDM6B	1693	2.8914e-23	9.10126e-23	0.524352	0.539809	0.503456	0.541923	0.540606	0.484601	0.490457	0.381714	0.41878	0.484203	0.544727	0.494901	0.493713	0.49231	0.450418	0.485071	0.531388	0.527711	0.50952	0.440168	0.478655	0.501964	0.519088	0.518703	0.536229	0.388025	0.439654	0.491353	0.445078	0.566011	0.371591	0.537597
EPB41L3	1693	7.06486e-14	1.74126e-13	0.506481	0.473337	0.477914	0.505991	0.493066	0.504411	0.501629	0.503871	0.504857	0.50518	0.468356	0.505983	0.503301	0.442196	0.506481	0.499789	0.429721	0.485382	0.497258	0.208979	0.506481	0.506481	0.502978	0.505433	0.394865	0.437643	0.504884	0.16883	0.506481	0.506481	0.506481	0.455267
TTBK2	1694	1.08794e-46	5.79203e-46	0.545353	0.527707	0.514974	0.546529	0.539451	0.524544	0.504883	0.437802	0.415999	0.450669	0.527724	0.472406	0.487339	0.504568	0.39794	0.518909	0.535317	0.501567	0.481967	0.524688	0.424792	0.505871	0.51018	0.46246	0.532348	0.516991	0.365869	0.500756	0.484957	0.554072	0.418673	0.477416
PIP5K1C	1694	8.3962e-34	3.40536e-33	0.546077	0.543723	0.533033	0.538516	0.555142	0.517281	0.537632	0.47283	0.428303	0.488527	0.535595	0.429468	0.509394	0.524038	0.507455	0.528456	0.529098	0.457458	0.503787	0.526901	0.515978	0.499727	0.544098	0.490685	0.53423	0.533388	0.441605	0.462057	0.525306	0.541297	0.541147	0.539997
SNX21	1694	1.07201e-15	2.77376e-15	0.51366	0.463907	0.514524	0.510575	0.516933	0.539585	0.539134	0.490981	0.383059	0.465643	0.46524	0.352763	0.550163	0.522381	0.449607	0.482837	0.488084	0.518309	0.524355	0.564425	0.510837	0.464946	0.527689	0.449285	0.547154	0.579022	0.437315	0.378398	0.546526	0.54064	0.504544	0.513056
POLR1D	1694	2.63455e-15	6.76017e-15	0.413335	0.47812	0.48039	0.476443	0.427426	0.434058	0.375766	0.355859	0.37362	0.406148	0.458499	0.275797	0.503044	0.542309	0.467915	0.327323	0.49772	0.528141	0.371527	0.344939	0.50996	0.361977	0.597562	0.533413	0.467888	0.267245	0.379448	0.316348	0.617674	0.516838	0.405013	0.471277
SELV	1694	1.08386e-07	2.23599e-07	0.507123	0.502899	0.502443	0.507396	0.50908	0.50789	0.50902	0.507499	0.508163	0.475318	0.505248	0.507394	0.504576	0.506865	0.50805	0.509361	0.507977	0.509361	0.509361	0.508574	0.504711	0.506948	0.50848	0.50832	0.508152	0.509361	0.487267	0.509361	0.509361	0.509361	0.503521	0.509361
COPG1	1695	7.47061e-16	1.94096e-15	0.443128	0.539736	0.546753	0.485982	0.552142	0.519891	0.541118	0.501099	0.472811	0.402212	0.539638	0.475398	0.429915	0.369507	0.501666	0.549383	0.559126	0.448736	0.560736	0.5465	0.417993	0.430662	0.501826	0.401867	0.56205	0.532816	0.460084	0.331979	0.543541	0.540107	0.50296	0.467932
ASNSD1	1696	1.36733e-39	6.33497e-39	0.541058	0.566212	0.520274	0.5469	0.599001	0.53904	0.535117	0.346574	0.488435	0.444217	0.53514	0.390796	0.539172	0.492296	0.462559	0.45728	0.537622	0.458245	0.514653	0.565173	0.537217	0.451519	0.61637	0.587024	0.571257	0.540125	0.470195	0.476327	0.587872	0.59355	0.364715	0.5157
C1QL1	1696	1.46463e-32	5.77468e-32	0.439408	0.53348	0.433956	0.443419	0.549146	0.245755	0.308046	0.31255	0.450629	0.129604	0.503454	0.430199	0.536293	0.471229	0.403082	0.465294	0.463161	0.500243	0.19159	0.546763	0.525379	0.216075	0.537735	0.469516	0.129641	0.555964	0.361476	0.483437	0.520989	0.534201	0.536154	0.547963
KIF4A	1696	1.46789e-19	4.19785e-19	0.523468	0.517973	0.450829	0.444465	0.527602	0.491969	0.512849	0.409532	0.485952	0.41894	0.289198	0.478463	0.532776	0.503146	0.49981	0.469514	0.469831	0.420988	0.278283	0.51954	0.53167	0.522793	0.516493	0.522927	0.439424	0.514688	0.532389	0.51665	0.449462	0.498476	0.444197	0.535526
NEIL3	1697	5.37961e-42	2.6132e-41	0.523049	0.521843	0.503202	0.499166	0.523089	0.504722	0.52038	0.494325	0.505163	0.48619	0.45093	0.502254	0.522593	0.512249	0.51143	0.511046	0.515168	0.446525	0.47712	0.519541	0.524244	0.518668	0.521634	0.521113	0.493663	0.516455	0.524244	0.513776	0.517947	0.520648	0.506853	0.524244
ABCA13	1697	1.45315e-25	4.85459e-25	0.512377	0.501359	0.503512	0.512233	0.511072	0.487941	0.512482	0.509881	0.356386	0.512482	0.503822	0.429563	0.510341	0.506782	0.400758	0.510497	0.512482	0.496672	0.512482	0.512482	0.512482	0.512482	0.48803	0.511449	0.512482	0.512482	0.512482	0.501888	0.500132	0.484201	0.393509	0.512482
KRBOX4	1697	4.23317e-23	1.32525e-22	0.540044	0.523263	0.509185	0.540668	0.547077	0.525263	0.508894	0.469716	0.485253	0.466937	0.513407	0.476557	0.528646	0.521155	0.485082	0.484554	0.525187	0.533099	0.504223	0.548891	0.452187	0.492192	0.528385	0.500572	0.560698	0.540077	0.471894	0.507506	0.552173	0.567333	0.435527	0.52819
MAPKAPK5	1697	1.14079e-21	3.44267e-21	0.541214	0.523083	0.522098	0.541499	0.568761	0.4936	0.506623	0.480515	0.46431	0.437115	0.504561	0.498209	0.52556	0.515701	0.464481	0.479789	0.552198	0.515772	0.493175	0.565828	0.452064	0.453988	0.539924	0.517142	0.559158	0.57782	0.446547	0.488296	0.449355	0.622458	0.433601	0.589982
ZNF629	1698	2.72216e-37	1.19779e-36	0.5456	0.53324	0.513653	0.540759	0.550378	0.512709	0.543573	0.503328	0.489212	0.460009	0.533538	0.453608	0.521978	0.516306	0.495439	0.545815	0.538821	0.505714	0.523277	0.54368	0.458285	0.474355	0.54425	0.475728	0.530891	0.561169	0.46302	0.517564	0.534088	0.555862	0.500086	0.530062
GJC1	1698	3.00723e-35	1.26211e-34	0.537605	0.532484	0.486825	0.505861	0.54447	0.483176	0.520978	0.435531	0.499715	0.465186	0.505409	0.507036	0.529655	0.510884	0.471915	0.523715	0.518143	0.467925	0.478356	0.551343	0.544441	0.527894	0.516224	0.543958	0.481484	0.553529	0.54027	0.470484	0.486104	0.549658	0.507893	0.544147
USP42	1698	3.4867e-24	1.12606e-23	0.494735	0.535949	0.53341	0.516057	0.561981	0.502658	0.492525	0.344342	0.457178	0.466006	0.528358	0.438026	0.485431	0.532886	0.449048	0.494413	0.559867	0.500267	0.466961	0.576413	0.440629	0.50762	0.517582	0.50334	0.565339	0.584837	0.461309	0.5311	0.504177	0.606042	0.438379	0.584131
RTN4R	1698	6.89457e-22	2.09248e-21	0.501741	0.525183	0.523532	0.502061	0.516623	0.533334	0.485485	0.492314	0.490051	0.490237	0.518007	0.515526	0.51757	0.491847	0.440651	0.504582	0.532342	0.494003	0.489765	0.534163	0.485895	0.517563	0.529884	0.496941	0.532147	0.537206	0.503015	0.533861	0.511847	0.537206	0.458599	0.512315
ABHD4	1699	2.51696e-28	9.01345e-28	0.534206	0.491695	0.528974	0.535914	0.53604	0.498445	0.540388	0.526137	0.454046	0.505603	0.491204	0.403667	0.508011	0.50606	0.476144	0.532948	0.536509	0.495264	0.541033	0.529364	0.534337	0.511876	0.540744	0.504089	0.542036	0.540634	0.523838	0.446509	0.546175	0.515839	0.39324	0.443298
LRP2	1699	5.82307e-07	1.16987e-06	0.503576	0.505122	0.50387	0.502112	0.503606	0.483785	0.504586	0.470363	0.505281	0.503549	0.504361	0.505281	0.489923	0.504034	0.501363	0.46714	0.503879	0.505281	0.504519	0.504514	0.503732	0.493874	0.504407	0.505281	0.502884	0.504028	0.505281	0.505281	0.468359	0.505281	0.505281	0.411833
PTGES2	1700	4.47685e-49	2.48631e-48	0.562844	0.496223	0.500005	0.543907	0.598611	0.504579	0.459205	0.489954	0.48335	0.405992	0.496114	0.383084	0.557897	0.490982	0.429113	0.470902	0.511067	0.473578	0.459465	0.464155	0.375207	0.442516	0.568271	0.39497	0.548136	0.438759	0.405043	0.40922	0.532395	0.530393	0.508224	0.497925
ASPHD2	1700	2.27953e-33	9.16361e-33	0.539215	0.536368	0.516536	0.53502	0.554654	0.538303	0.52611	0.512146	0.519267	0.467591	0.535626	0.428198	0.540128	0.5261	0.487597	0.530642	0.534979	0.520839	0.530252	0.547175	0.536588	0.507302	0.535041	0.555505	0.556127	0.558834	0.455525	0.499434	0.536076	0.560266	0.476431	0.533593
LENG8	1700	7.74446e-28	2.73981e-27	0.537796	0.546854	0.524968	0.562465	0.552118	0.465785	0.53479	0.483296	0.311165	0.491571	0.545742	0.409544	0.47342	0.509141	0.353958	0.4857	0.537008	0.505266	0.530188	0.547187	0.433414	0.514332	0.46696	0.448713	0.554256	0.56611	0.46088	0.488949	0.46143	0.602097	0.417678	0.521998
BAG1	1700	2.24876e-25	7.47161e-25	0.494736	0.564121	0.400146	0.472503	0.523174	0.487678	0.381403	0.340035	0.453732	0.317111	0.550323	0.399869	0.516279	0.531977	0.456453	0.444112	0.496568	0.507045	0.345158	0.31192	0.458314	0.342511	0.625851	0.570535	0.520181	0.395915	0.287018	0.368239	0.56758	0.418852	0.284683	0.418383
USP44	1700	2.08668e-05	3.96256e-05	0.504114	0.504646	0.505079	0.503325	0.505002	0.504985	0.504935	0.504911	0.505281	0.503986	0.505281	0.505281	0.503166	0.504022	0.505281	0.505281	0.505281	0.50004	0.504509	0.505281	0.499086	0.504464	0.501792	0.504232	0.505281	0.500229	0.505281	0.49643	0.505281	0.505281	0.493502	0.496717
DNAJC11	1701	3.45043e-51	1.99893e-50	0.54413	0.53287	0.525425	0.544094	0.54695	0.521843	0.531886	0.484084	0.498624	0.497044	0.524446	0.494474	0.524409	0.533493	0.479335	0.529804	0.531449	0.513167	0.52082	0.532866	0.503607	0.518699	0.539232	0.518404	0.538919	0.521514	0.512648	0.496539	0.543453	0.548934	0.457045	0.53029
RRM1	1701	4.76966e-49	2.64686e-48	0.572226	0.548874	0.476715	0.466187	0.595541	0.538	0.527528	0.44451	0.483728	0.372037	0.318513	0.465041	0.550379	0.507381	0.511681	0.495013	0.52335	0.427795	0.240097	0.573426	0.557398	0.505508	0.554934	0.544798	0.461995	0.541949	0.465883	0.513178	0.50598	0.513098	0.512573	0.572496
IGSF11	1701	1.68259e-47	9.11469e-47	0.531111	0.510855	0.493468	0.522519	0.530627	0.503372	0.520403	0.493438	0.515822	0.450197	0.510317	0.504596	0.521774	0.524441	0.427471	0.518232	0.526512	0.480044	0.51133	0.533414	0.49837	0.512539	0.522371	0.530732	0.527626	0.535046	0.503727	0.533377	0.525472	0.52771	0.443974	0.491143
NAV3	1701	7.80231e-11	1.76681e-10	0.50863	0.471859	0.464262	0.504462	0.502131	0.438601	0.490184	0.435735	0.493664	0.507567	0.473503	0.504666	0.509519	0.480492	0.509264	0.457711	0.458406	0.50152	0.455542	0.510562	0.501257	0.505675	0.486832	0.467721	0.464782	0.510562	0.502657	0.443576	0.464122	0.506991	0.492922	0.48539
TOMM5	1702	4.79911e-49	2.66251e-48	0.31082	0.544898	0.480676	0.359301	0.596772	0.478479	0.520752	0.229928	0.513559	0.452628	0.510973	0.407275	0.417597	0.337406	0.35574	0.469184	0.513293	0.347435	0.454238	0.49483	0.524464	0.484098	0.584432	0.545433	0.508058	0.527266	0.527317	0.394619	0.604317	0.450435	0.507618	0.518312
ZNF93	1702	7.08335e-23	2.20525e-22	0.516442	0.536287	0.50704	0.473472	0.533276	0.517226	0.519608	0.44666	0.460595	0.43051	0.485343	0.463781	0.518219	0.512331	0.481432	0.522857	0.515021	0.427778	0.463594	0.546115	0.516266	0.496975	0.52411	0.529205	0.521281	0.537756	0.487301	0.542307	0.527621	0.528016	0.402144	0.557129
CPNE8	1702	0.00273782	0.00470606	0.491081	0.493014	0.475352	0.48401	0.505767	0.483576	0.50606	0.504093	0.500606	0.503966	0.499663	0.506449	0.504255	0.410613	0.507441	0.504758	0.506757	0.432273	0.504371	0.444605	0.505119	0.506629	0.487395	0.506404	0.507441	0.464169	0.49788	0.346679	0.507441	0.507441	0.489793	0.473486
PTPRJ	1703	2.56897e-23	8.10427e-23	0.522287	0.511903	0.514681	0.525672	0.536014	0.463502	0.451403	0.453666	0.480106	0.483785	0.507602	0.50115	0.520725	0.494793	0.506056	0.485179	0.518914	0.480025	0.44204	0.408697	0.503898	0.466146	0.515929	0.524002	0.473408	0.435119	0.463319	0.507035	0.503873	0.538455	0.531291	0.525582
KIF27	1703	2.5494e-15	6.54563e-15	0.51904	0.525245	0.521573	0.515144	0.530362	0.526296	0.520708	0.494568	0.490099	0.489662	0.523239	0.516484	0.503787	0.507119	0.518047	0.518131	0.528297	0.487702	0.519814	0.535058	0.459171	0.501093	0.523867	0.48039	0.527076	0.527852	0.494364	0.512289	0.523211	0.538512	0.445411	0.517995
DGCR5	1703	8.61797e-10	1.89329e-09	0.4301	0.501748	0.498589	0.419054	0.509252	0.511082	0.407009	0.375001	0.496771	0.471611	0.49111	0.481204	0.515385	0.483642	0.445387	0.437296	0.446838	0.488942	0.387062	0.531685	0.484894	0.468921	0.514662	0.483309	0.513321	0.529058	0.414869	0.531685	0.474913	0.514229	0.462051	0.515615
CEP135	1704	2.04803e-56	1.31887e-55	0.550023	0.541112	0.51221	0.490535	0.548341	0.474391	0.538036	0.462089	0.470214	0.432732	0.438368	0.495041	0.533263	0.518175	0.475826	0.526789	0.526055	0.415043	0.452162	0.476825	0.530355	0.501984	0.522907	0.533926	0.50698	0.456788	0.516838	0.502956	0.479462	0.561596	0.415301	0.520184
ZNF250	1704	8.63545e-27	2.9771e-26	0.530206	0.535594	0.521578	0.522124	0.533068	0.521887	0.526812	0.469388	0.488949	0.479528	0.524729	0.517897	0.523512	0.517469	0.502611	0.512247	0.533913	0.516033	0.507645	0.533271	0.477544	0.51069	0.521055	0.492994	0.529683	0.5282	0.485213	0.505729	0.52092	0.546203	0.460617	0.516852
AAMDC	1704	3.23132e-25	1.07079e-24	0.526729	0.502713	0.47919	0.478211	0.493841	0.471891	0.469522	0.354157	0.355642	0.482251	0.484959	0.262865	0.560705	0.494327	0.428922	0.399005	0.466103	0.370882	0.43827	0.517023	0.569663	0.469541	0.6081	0.477124	0.504282	0.530333	0.542404	0.336565	0.57493	0.4514	0.506578	0.464698
ZNF704	1704	1.29097e-15	3.33583e-15	0.526698	0.505267	0.480075	0.478884	0.530407	0.483684	0.474463	0.37769	0.409443	0.341269	0.498187	0.515761	0.542608	0.43636	0.462789	0.498573	0.505663	0.450458	0.433514	0.553767	0.411556	0.480725	0.51536	0.510092	0.526072	0.553668	0.353616	0.542497	0.477021	0.538975	0.525753	0.498491
MAN1A1	1704	0.000594859	0.00105714	0.498581	0.47438	0.476259	0.488993	0.488623	0.469578	0.494323	0.415011	0.4171	0.508093	0.473802	0.379975	0.508515	0.512012	0.504833	0.427202	0.408335	0.500555	0.485905	0.449382	0.513207	0.51541	0.501178	0.504508	0.513378	0.485343	0.5155	0.220632	0.467258	0.506505	0.517043	0.500476
EFCAB2	1705	2.07951e-21	6.2324e-21	0.47174	0.466892	0.488576	0.404768	0.526529	0.441375	0.549523	0.507552	0.470165	0.432281	0.423748	0.41868	0.539394	0.480565	0.495805	0.520698	0.508281	0.455505	0.509614	0.514073	0.499123	0.456039	0.510977	0.521772	0.516894	0.473159	0.454492	0.46739	0.541849	0.462019	0.466189	0.525155
SLITRK2	1705	6.6107e-19	1.85939e-18	0.513869	0.498621	0.441598	0.508225	0.499516	0.430016	0.469341	0.423691	0.49035	0.442074	0.49339	0.509991	0.514698	0.451139	0.387523	0.48548	0.443066	0.463516	0.471312	0.514027	0.514787	0.409172	0.472903	0.516323	0.410557	0.516323	0.489626	0.516323	0.453875	0.516323	0.498746	0.395115
AC010226.4	1706	9.32872e-22	2.82201e-21	0.51258	0.518207	0.52945	0.493836	0.530759	0.516629	0.522279	0.50855	0.493411	0.50803	0.515756	0.471122	0.533063	0.526443	0.484778	0.522813	0.530581	0.511529	0.49273	0.527571	0.508436	0.52313	0.536966	0.522496	0.536966	0.515843	0.512137	0.513451	0.533721	0.526006	0.411997	0.528532
SEPT4	1706	5.84804e-20	1.68824e-19	0.490622	0.532753	0.461496	0.478173	0.545862	0.397325	0.369591	0.405687	0.459409	0.330921	0.52311	0.517264	0.550935	0.40524	0.281984	0.428073	0.554259	0.496892	0.299768	0.569837	0.473349	0.346318	0.529975	0.507121	0.559354	0.576566	0.32458	0.508278	0.498296	0.512289	0.387913	0.231161
FOXJ1	1706	5.42784e-14	1.34275e-13	0.356997	0.506566	0.516736	0.275024	0.522741	0.510519	0.522136	0.519372	0.455909	0.496258	0.501238	0.504906	0.524609	0.522987	0.37672	0.516723	0.520368	0.517772	0.519036	0.524952	0.507169	0.517423	0.472071	0.514162	0.519919	0.527364	0.525755	0.51851	0.521088	0.523734	0.340106	0.527364
ZCCHC24	1706	7.12051e-13	1.7027e-12	0.506355	0.483335	0.530286	0.501617	0.528969	0.488587	0.51261	0.481834	0.436911	0.431922	0.482637	0.453201	0.527399	0.499061	0.502862	0.50182	0.521205	0.514682	0.473228	0.543738	0.548603	0.438532	0.53611	0.496779	0.468316	0.546167	0.527265	0.38802	0.534425	0.508311	0.523878	0.43416
ZCCHC2	1707	7.78297e-34	3.16085e-33	0.534382	0.532706	0.534567	0.537227	0.530258	0.521612	0.51105	0.461347	0.474437	0.518941	0.53741	0.498795	0.485584	0.506597	0.472503	0.508231	0.540202	0.525684	0.508766	0.463046	0.499382	0.506457	0.525344	0.514002	0.538696	0.509349	0.500496	0.501714	0.506749	0.547528	0.480283	0.506522
LRRN4CL	1707	1.10322e-26	3.79236e-26	0.52579	0.521878	0.505639	0.529546	0.521472	0.516351	0.523347	0.522078	0.456291	0.505153	0.527256	0.484472	0.492354	0.514501	0.50038	0.527182	0.522016	0.512089	0.5301	0.532921	0.513296	0.48684	0.517731	0.508942	0.534566	0.533357	0.492763	0.427354	0.531651	0.524371	0.460671	0.534566
FECH	1707	1.83514e-26	6.27402e-26	0.515797	0.496677	0.517153	0.499578	0.549653	0.530132	0.501098	0.45645	0.518953	0.472039	0.500574	0.520776	0.533505	0.532475	0.445125	0.456591	0.529948	0.529207	0.47414	0.496429	0.499401	0.500345	0.541466	0.514771	0.543304	0.518461	0.449343	0.49554	0.512403	0.552897	0.472613	0.532625
IRAK1BP1	1708	2.49679e-56	1.60495e-55	0.546757	0.524404	0.519225	0.533427	0.544134	0.524213	0.527021	0.492707	0.50882	0.466232	0.522792	0.495346	0.535254	0.526421	0.455859	0.515976	0.532461	0.501141	0.504101	0.554029	0.51219	0.484758	0.540825	0.530415	0.543402	0.554972	0.476422	0.528472	0.52331	0.544857	0.459988	0.543195
NAV1	1708	8.4713e-23	2.62854e-22	0.54896	0.543033	0.523148	0.530667	0.566216	0.497012	0.467243	0.390779	0.407984	0.395725	0.516933	0.447886	0.56799	0.437119	0.451116	0.493882	0.531105	0.46287	0.367346	0.542996	0.463768	0.414483	0.510528	0.4576	0.477192	0.542984	0.394277	0.298224	0.475692	0.615254	0.54679	0.518861
MYH9	1708	4.32263e-21	1.2847e-20	0.522147	0.535816	0.468258	0.513704	0.557155	0.441252	0.488138	0.352924	0.465654	0.509302	0.52328	0.345194	0.554394	0.462649	0.454006	0.397049	0.473091	0.47447	0.369774	0.331072	0.56641	0.504117	0.53018	0.444937	0.510828	0.370399	0.531118	0.196643	0.471381	0.502246	0.486126	0.442265
ARNTL	1708	3.85109e-17	1.03377e-16	0.531381	0.513118	0.516057	0.523878	0.542517	0.534409	0.52895	0.462459	0.441786	0.508468	0.497699	0.464201	0.546243	0.473341	0.501482	0.527448	0.538517	0.521787	0.533244	0.522588	0.492328	0.531995	0.539051	0.516889	0.547915	0.494905	0.45175	0.471392	0.530694	0.565153	0.398924	0.541466
LINC00520	1708	9.60989e-15	2.42794e-14	0.50939	0.511599	0.511423	0.511268	0.510015	0.50818	0.507774	0.486156	0.502204	0.512242	0.512242	0.501529	0.468391	0.497832	0.507691	0.497632	0.492964	0.510713	0.511492	0.495927	0.512242	0.51144	0.506175	0.508094	0.509824	0.512242	0.512242	0.503527	0.509133	0.512242	0.500629	0.512242
MIR99AHG	1709	8.39802e-23	2.60656e-22	0.525807	0.489174	0.413457	0.468343	0.541449	0.498098	0.526632	0.458353	0.474407	0.470458	0.518147	0.385791	0.545016	0.538355	0.493546	0.521576	0.489756	0.502083	0.527482	0.571609	0.508583	0.505879	0.522166	0.513454	0.533504	0.567019	0.49677	0.513789	0.535504	0.474623	0.427646	0.521197
LMLN	1709	2.85349e-15	7.31318e-15	0.504895	0.533482	0.534707	0.511373	0.534374	0.526145	0.535409	0.489683	0.417697	0.521638	0.522082	0.444613	0.511954	0.519459	0.394395	0.49546	0.525322	0.521816	0.545985	0.553606	0.511612	0.512317	0.504809	0.489328	0.544891	0.547595	0.498195	0.483882	0.501756	0.563174	0.384576	0.532853
POLR2K	1710	1.45412e-22	4.48654e-22	0.355129	0.368368	0.36398	0.379464	0.48837	0.335346	0.343391	0.38487	0.348862	0.328855	0.32409	0.226897	0.48396	0.352067	0.541479	0.281726	0.405972	0.361291	0.374645	0.404778	0.432136	0.312295	0.631457	0.546679	0.466353	0.415879	0.328195	0.32126	0.611668	0.418392	0.509493	0.37931
TJAP1	1710	6.34326e-22	1.92844e-21	0.525874	0.522108	0.531503	0.506213	0.545947	0.502578	0.512459	0.462485	0.457414	0.484695	0.519919	0.491518	0.50895	0.503729	0.502263	0.477359	0.539884	0.509133	0.496398	0.532496	0.553071	0.520333	0.527135	0.543722	0.534667	0.532417	0.507222	0.505432	0.508574	0.564389	0.318808	0.511786
SYNGR3	1710	4.01391e-13	9.6807e-13	0.466558	0.504028	0.515577	0.490318	0.492937	0.525524	0.482842	0.476441	0.471996	0.424174	0.509748	0.514605	0.5046	0.469562	0.462375	0.5102	0.490049	0.506569	0.500744	0.519102	0.400237	0.458981	0.511533	0.462446	0.520944	0.49528	0.278273	0.497788	0.507918	0.529656	0.482694	0.421141
MAML3	1710	1.49875e-07	3.07586e-07	0.509474	0.510999	0.509371	0.506767	0.506995	0.504817	0.508861	0.494402	0.475296	0.514356	0.511988	0.507822	0.500519	0.512942	0.480499	0.491602	0.513334	0.509351	0.504766	0.498992	0.449475	0.512805	0.507292	0.440206	0.483337	0.49555	0.505236	0.47619	0.513067	0.512554	0.504452	0.498954
POLH	1711	1.71065e-22	5.2666e-22	0.524616	0.537878	0.514956	0.506881	0.533585	0.5399	0.541953	0.513486	0.480598	0.485865	0.497511	0.519899	0.500255	0.50621	0.476332	0.542615	0.536379	0.481929	0.527843	0.553391	0.521897	0.519421	0.497458	0.541319	0.549332	0.543754	0.512977	0.529521	0.542525	0.550947	0.306843	0.513064
ENTPD5	1711	2.83211e-17	7.63307e-17	0.511416	0.524014	0.506455	0.510516	0.531712	0.513238	0.520993	0.507847	0.461855	0.504746	0.519029	0.458383	0.514118	0.501611	0.475535	0.520106	0.509736	0.494292	0.516326	0.510072	0.493519	0.50651	0.520501	0.488974	0.527986	0.520965	0.498936	0.479448	0.532252	0.527113	0.530856	0.506225
TMEM144	1711	7.02165e-15	1.78055e-14	0.514055	0.51149	0.508921	0.504121	0.511163	0.491269	0.523693	0.518227	0.507319	0.508288	0.512639	0.506035	0.504116	0.506316	0.498087	0.521374	0.513448	0.505352	0.52313	0.497362	0.479362	0.50766	0.512264	0.489097	0.517451	0.509297	0.510708	0.505938	0.524724	0.521102	0.48438	0.334125
NELL2	1711	1.14278e-07	2.35596e-07	0.506994	0.502464	0.452017	0.507905	0.50659	0.498512	0.476875	0.456097	0.500657	0.504812	0.499976	0.494337	0.505385	0.507221	0.508473	0.497092	0.495803	0.415907	0.416776	0.509121	0.439638	0.505052	0.497724	0.500692	0.504309	0.507842	0.458252	0.509121	0.475084	0.509121	0.46204	0.509121
DTL	1712	1.69915e-29	6.24935e-29	0.528873	0.531144	0.497723	0.444155	0.535863	0.508436	0.523382	0.465629	0.509586	0.44234	0.472396	0.508323	0.536371	0.525088	0.498875	0.497773	0.508957	0.475676	0.369677	0.519127	0.535289	0.516616	0.527453	0.532906	0.503922	0.506691	0.523773	0.52376	0.50103	0.539126	0.4998	0.539126
MKRN3	1712	1.61339e-12	3.82251e-12	0.518473	0.502481	0.482794	0.518874	0.50934	0.499092	0.496963	0.443724	0.472607	0.422361	0.503056	0.483115	0.503842	0.515225	0.470439	0.49978	0.502232	0.49453	0.500868	0.530625	0.376242	0.468018	0.504927	0.424241	0.520301	0.530127	0.373638	0.531445	0.493797	0.531445	0.416358	0.514423
RAB42	1712	8.16359e-11	1.84706e-10	0.490421	0.518205	0.504483	0.488466	0.51414	0.49207	0.51108	0.498097	0.463098	0.471781	0.512516	0.513601	0.524328	0.506784	0.393666	0.493176	0.510403	0.492132	0.489191	0.439113	0.517005	0.489707	0.511444	0.516163	0.521922	0.526622	0.481692	0.477807	0.519969	0.522272	0.425651	0.529285
KIAA0430	1713	1.64784e-35	6.96929e-35	0.54563	0.545893	0.521201	0.547092	0.548608	0.504803	0.522472	0.483311	0.442086	0.512424	0.546813	0.479486	0.498258	0.505355	0.424665	0.52151	0.540325	0.49397	0.509086	0.525791	0.472117	0.528768	0.522084	0.479412	0.544367	0.528815	0.503794	0.470515	0.521568	0.554462	0.478397	0.469666
SETD6	1713	7.4294e-34	3.01898e-33	0.518227	0.540287	0.54001	0.53159	0.562044	0.519567	0.544324	0.496708	0.479839	0.47652	0.532519	0.471355	0.528544	0.545548	0.497457	0.531482	0.55156	0.530908	0.526613	0.557575	0.472939	0.498104	0.510156	0.511932	0.542358	0.549226	0.449619	0.520636	0.499221	0.569069	0.488884	0.567744
TCF7L1	1713	3.28853e-21	9.80499e-21	0.482573	0.527538	0.525849	0.485196	0.519604	0.479247	0.536121	0.469671	0.440305	0.49853	0.522917	0.468738	0.520189	0.500578	0.440495	0.47338	0.499695	0.5149	0.530809	0.537998	0.525866	0.517172	0.514576	0.488201	0.524633	0.534593	0.535006	0.499528	0.518325	0.536206	0.489793	0.539606
THOC5	1713	7.32019e-15	1.85428e-14	0.525691	0.521367	0.522633	0.504265	0.53763	0.515473	0.501554	0.458048	0.52702	0.468795	0.51299	0.491389	0.532094	0.521402	0.46608	0.498101	0.536214	0.513654	0.461191	0.517481	0.534826	0.506494	0.530886	0.529634	0.53515	0.532394	0.478718	0.465797	0.505606	0.549831	0.47085	0.554944
SNAI1	1713	8.37928e-09	1.78752e-08	0.507312	0.501517	0.503431	0.507177	0.504352	0.501783	0.492522	0.486901	0.475569	0.501345	0.504525	0.499276	0.506461	0.49531	0.50847	0.491158	0.493766	0.504619	0.477722	0.462377	0.488175	0.501787	0.505645	0.485089	0.498332	0.501423	0.504389	0.465025	0.499966	0.509121	0.461931	0.500492
KIZ	1714	2.3528e-33	9.44748e-33	0.548872	0.323515	0.527788	0.555471	0.498776	0.517605	0.461353	0.441706	0.404095	0.35784	0.309864	0.430667	0.428989	0.471469	0.415573	0.493316	0.53092	0.502722	0.494624	0.562737	0.419143	0.422552	0.510847	0.487606	0.543284	0.56268	0.35405	0.485387	0.482414	0.513843	0.388588	0.462229
ZSCAN21	1714	5.95158e-33	2.36623e-32	0.548959	0.553346	0.536746	0.54135	0.56684	0.510616	0.52703	0.497844	0.493348	0.466182	0.554444	0.504905	0.525784	0.524705	0.467158	0.538877	0.555666	0.52095	0.524608	0.576895	0.485471	0.507394	0.557822	0.508723	0.563254	0.58236	0.500449	0.543206	0.571224	0.592106	0.288098	0.570925
LINC01563	1714	2.69131e-21	8.04792e-21	0.506982	0.52036	0.491995	0.491111	0.529105	0.469198	0.48604	0.467618	0.491414	0.49885	0.510752	0.436684	0.525502	0.516197	0.499329	0.488033	0.495352	0.504924	0.408579	0.52987	0.487434	0.521	0.522579	0.506919	0.519088	0.531445	0.50357	0.531445	0.515611	0.509455	0.480545	0.499003
PRR13	1714	4.0429e-20	1.17315e-19	0.314237	0.405563	0.450753	0.373669	0.419372	0.345556	0.26826	0.342105	0.34512	0.48171	0.400709	0.246899	0.563507	0.38642	0.299533	0.203062	0.40951	0.418774	0.251095	0.0985126	0.377651	0.432686	0.617023	0.446121	0.481375	0.101334	0.573923	0.272647	0.596743	0.358126	0.478325	0.137953
ST3GAL4	1714	8.12051e-15	2.05481e-14	0.472805	0.431018	0.482453	0.453133	0.505502	0.420716	0.357901	0.327888	0.407516	0.430252	0.381362	0.372576	0.552985	0.508884	0.410794	0.34743	0.498502	0.454863	0.200997	0.526885	0.530358	0.423913	0.545702	0.530261	0.362812	0.493987	0.458221	0.306532	0.493428	0.497626	0.476759	0.409538
LYSMD1	1714	1.69765e-12	4.01857e-12	0.512365	0.516662	0.514366	0.510202	0.520814	0.512848	0.510102	0.500356	0.496643	0.506963	0.516325	0.49117	0.516192	0.502171	0.48606	0.507902	0.521185	0.505846	0.502685	0.523876	0.508286	0.519026	0.515868	0.510894	0.524196	0.521609	0.498883	0.509937	0.516046	0.525444	0.467538	0.508885
TMEM62	1715	3.61244e-52	2.13035e-51	0.544128	0.527547	0.52464	0.540251	0.536198	0.542215	0.513441	0.473803	0.476649	0.492021	0.515046	0.479271	0.534632	0.504601	0.470901	0.509145	0.539034	0.506122	0.494367	0.518004	0.526182	0.50444	0.537816	0.538934	0.542052	0.533621	0.500889	0.522776	0.533702	0.552152	0.440773	0.531233
NTMT1	1715	8.13163e-38	3.62284e-37	0.569476	0.525196	0.460225	0.546891	0.604277	0.522961	0.475788	0.427657	0.500644	0.385684	0.501604	0.373378	0.557158	0.507716	0.506342	0.473966	0.532314	0.497266	0.440035	0.572624	0.473725	0.433162	0.629738	0.482461	0.480016	0.585145	0.453501	0.466378	0.577524	0.555694	0.364013	0.523894
ZNF582	1715	2.4029e-37	1.0595e-36	0.536105	0.536331	0.534306	0.535274	0.55287	0.521481	0.530846	0.516963	0.469494	0.455306	0.541974	0.455587	0.523343	0.531964	0.500443	0.535594	0.543458	0.50781	0.525848	0.55172	0.514519	0.48347	0.537569	0.521498	0.555457	0.543523	0.485781	0.526731	0.549793	0.540989	0.408974	0.526498
IDNK	1715	1.05849e-15	2.74009e-15	0.473118	0.534405	0.505959	0.453216	0.537697	0.530531	0.504424	0.468085	0.439623	0.480009	0.534698	0.33175	0.548969	0.484764	0.426254	0.443345	0.483124	0.51503	0.460189	0.508003	0.360101	0.492234	0.542862	0.438084	0.521918	0.522692	0.455101	0.509578	0.555343	0.466759	0.445246	0.513031
NSMCE4A	1716	1.01815e-38	4.63373e-38	0.530743	0.545363	0.542324	0.463982	0.579131	0.531466	0.474907	0.44853	0.492775	0.447881	0.477687	0.464254	0.564096	0.504518	0.482624	0.464369	0.505565	0.51753	0.368983	0.508142	0.529482	0.487061	0.577775	0.528049	0.441013	0.509358	0.505282	0.450219	0.541834	0.565366	0.480608	0.514179
TLR3	1716	1.97428e-36	8.52898e-36	0.521066	0.517638	0.5139	0.520835	0.519392	0.505864	0.522564	0.516441	0.504827	0.5174	0.51797	0.511575	0.507973	0.516921	0.4815	0.515891	0.516364	0.509895	0.522564	0.515551	0.517994	0.511355	0.517225	0.512357	0.520114	0.521278	0.519508	0.465656	0.519409	0.522564	0.45297	0.522564
CDK9	1716	2.55649e-32	1.00094e-31	0.551716	0.530445	0.531577	0.545685	0.57451	0.534585	0.567079	0.523371	0.48615	0.477953	0.520616	0.455478	0.560861	0.499691	0.477716	0.529985	0.553336	0.513212	0.545542	0.50768	0.443864	0.486306	0.571519	0.44366	0.573643	0.491513	0.464482	0.434363	0.542307	0.585543	0.45377	0.46777
MKRN2	1716	1.09456e-31	4.23046e-31	0.526941	0.550764	0.562918	0.526817	0.575088	0.55268	0.471427	0.477628	0.509453	0.44344	0.547114	0.505646	0.50389	0.51675	0.44343	0.461138	0.57192	0.535832	0.48747	0.566247	0.552562	0.500374	0.557153	0.574186	0.579097	0.585776	0.503144	0.509561	0.569626	0.609174	0.397949	0.505594
OTUD4	1716	4.37568e-25	1.44239e-24	0.545572	0.534752	0.523916	0.533282	0.551855	0.493468	0.557014	0.481331	0.444376	0.503378	0.53262	0.476015	0.537634	0.52077	0.469584	0.5151	0.538771	0.535598	0.536112	0.518315	0.517181	0.523943	0.540956	0.504802	0.565351	0.553356	0.50661	0.436243	0.512766	0.583196	0.43663	0.540139
CTD-2162K18.4	1716	4.14319e-14	1.02781e-13	0.493724	0.517333	0.510561	0.500533	0.520687	0.505415	0.496737	0.489095	0.480842	0.478926	0.511257	0.502002	0.516216	0.509549	0.509883	0.498623	0.516322	0.49876	0.481948	0.522525	0.50243	0.496732	0.514404	0.515852	0.518366	0.523284	0.465653	0.514516	0.517022	0.519712	0.523284	0.523284
EPS8L2	1716	5.59613e-10	1.2368e-09	0.502038	0.513814	0.508108	0.518051	0.512381	0.515981	0.510036	0.518734	0.403152	0.448421	0.523601	0.505322	0.5337	0.523561	0.463187	0.539361	0.526844	0.519008	0.527364	0.541302	0.502072	0.465994	0.500102	0.528235	0.548028	0.489489	0.433931	0.531817	0.54395	0.531039	0.365001	0.545424
GK5	1717	4.57553e-35	1.91243e-34	0.471816	0.549497	0.501479	0.520022	0.54277	0.510722	0.483378	0.440243	0.416934	0.430447	0.53908	0.472616	0.46274	0.499514	0.401937	0.468469	0.522722	0.515214	0.455358	0.542744	0.476773	0.481164	0.440736	0.475095	0.529549	0.520974	0.447244	0.454204	0.447347	0.561687	0.510259	0.350301
RP11-449J21.5	1717	3.39338e-07	6.87693e-07	0.503111	0.496438	0.4995	0.499717	0.510217	0.5051	0.511102	0.512117	0.48526	0.490548	0.500614	0.498793	0.511942	0.498092	0.406327	0.5105	0.5097	0.489269	0.509447	0.512482	0.49143	0.505148	0.506383	0.504039	0.512482	0.512482	0.498268	0.512482	0.512482	0.512482	0.489158	0.512482
DCTN1	1718	4.53848e-56	2.89253e-55	0.567489	0.540491	0.501511	0.553559	0.576475	0.516531	0.509372	0.428196	0.453408	0.421318	0.546075	0.422889	0.528879	0.506097	0.427579	0.493819	0.508184	0.494479	0.462703	0.54242	0.470402	0.488974	0.555898	0.486486	0.52276	0.549488	0.361579	0.475691	0.523253	0.478536	0.468838	0.445113
ZWILCH	1718	1.4529e-42	7.13715e-42	0.546287	0.53997	0.501507	0.48661	0.558766	0.524287	0.511949	0.470869	0.503988	0.43069	0.434329	0.510054	0.547026	0.515241	0.466221	0.507071	0.52174	0.450412	0.357397	0.507953	0.542292	0.508051	0.53556	0.522018	0.468818	0.527052	0.508814	0.502275	0.50529	0.516831	0.42101	0.567451
TMEM184C	1718	9.34352e-23	2.89539e-22	0.530668	0.528728	0.517848	0.535922	0.553726	0.499471	0.556491	0.509481	0.474993	0.468984	0.53449	0.492932	0.50201	0.508272	0.449534	0.523958	0.537996	0.51249	0.552851	0.536577	0.511616	0.474784	0.544356	0.528338	0.543835	0.559594	0.523406	0.478655	0.542575	0.575498	0.424885	0.502762
ZNF394	1718	4.82066e-15	1.22826e-14	0.523691	0.528991	0.535262	0.538644	0.547904	0.512038	0.51093	0.456928	0.465106	0.485705	0.530339	0.495506	0.513933	0.515524	0.436333	0.513895	0.527638	0.537293	0.52254	0.517271	0.437858	0.482014	0.525511	0.459623	0.568166	0.500982	0.51679	0.491131	0.515096	0.592472	0.425754	0.512746
ITGB6	1718	3.38247e-08	7.07852e-08	0.487164	0.50786	0.506479	0.493743	0.508281	0.500919	0.506712	0.500292	0.505896	0.504397	0.508198	0.507164	0.498498	0.497201	0.43229	0.502437	0.501502	0.499329	0.509121	0.508344	0.495822	0.501801	0.505636	0.498805	0.507912	0.50657	0.507536	0.498616	0.509121	0.505561	0.355074	0.509121
TGFB1	1719	1.79031e-43	8.9532e-43	0.545466	0.486682	0.537384	0.531975	0.502197	0.488096	0.547606	0.466885	0.386176	0.51594	0.475999	0.437463	0.539859	0.494509	0.47677	0.519192	0.542505	0.496594	0.541447	0.412834	0.532514	0.502756	0.550716	0.453346	0.544044	0.459069	0.524012	0.213634	0.54249	0.531388	0.531279	0.547743
ZNF587	1719	5.28219e-35	2.2052e-34	0.527235	0.546559	0.537683	0.538636	0.543332	0.522048	0.523683	0.465036	0.454823	0.467056	0.544035	0.477514	0.482434	0.494748	0.461834	0.524502	0.542999	0.485413	0.513842	0.551331	0.46906	0.488069	0.483169	0.501212	0.541215	0.556488	0.454002	0.505343	0.494684	0.56223	0.464906	0.550872
IQCD	1719	3.94153e-30	1.47378e-29	0.524166	0.531473	0.529375	0.499378	0.531381	0.507761	0.527858	0.483779	0.504581	0.523201	0.52553	0.510665	0.519033	0.520081	0.430673	0.480756	0.529906	0.515448	0.521799	0.536503	0.528357	0.520652	0.532868	0.50931	0.518397	0.529043	0.52591	0.351896	0.515948	0.512725	0.466189	0.520761
PHLPP1	1719	1.7586e-28	6.32209e-28	0.530981	0.515074	0.507754	0.520968	0.536076	0.491814	0.511206	0.456629	0.520241	0.427353	0.515863	0.516683	0.530408	0.509105	0.48738	0.512048	0.52154	0.494899	0.480924	0.536692	0.499934	0.496784	0.529971	0.513982	0.52672	0.537988	0.476072	0.525725	0.522239	0.544407	0.510779	0.424071
TECPR2	1719	3.33498e-16	8.7445e-16	0.513606	0.517421	0.508806	0.522296	0.534923	0.495276	0.531428	0.493332	0.449126	0.496586	0.511576	0.465922	0.509035	0.504529	0.521093	0.518475	0.518107	0.512053	0.515468	0.526263	0.484404	0.473795	0.522733	0.483234	0.522833	0.537454	0.508593	0.462823	0.533415	0.527171	0.467395	0.47351
RNLS	1719	5.5776e-13	1.33975e-12	0.507466	0.499421	0.511522	0.504898	0.508132	0.501514	0.511522	0.511522	0.487478	0.504652	0.494507	0.479694	0.50991	0.499029	0.500469	0.511522	0.511522	0.497983	0.511522	0.484943	0.504542	0.502567	0.50626	0.504205	0.511522	0.497458	0.487769	0.451675	0.511522	0.507955	0.464714	0.494556
TRIM8	1720	4.27942e-25	1.41175e-24	0.454428	0.49089	0.55344	0.468887	0.525687	0.526555	0.503203	0.436913	0.417452	0.502824	0.501001	0.450901	0.548641	0.465703	0.441832	0.44498	0.503954	0.522888	0.481728	0.494054	0.488353	0.523515	0.52959	0.511416	0.556685	0.527233	0.513082	0.309468	0.48982	0.565468	0.463728	0.479564
PRELID3B	1720	6.32841e-25	2.07903e-24	0.527381	0.398447	0.510781	0.475613	0.546603	0.504957	0.442861	0.403704	0.387078	0.349979	0.371973	0.260221	0.555787	0.46745	0.384697	0.380198	0.502306	0.511969	0.401992	0.470408	0.541785	0.400522	0.619704	0.54924	0.51868	0.506662	0.410678	0.479256	0.59548	0.436593	0.422159	0.487795
RP3-428L16.2	1720	1.23469e-06	2.45513e-06	0.50447	0.451857	0.49574	0.504748	0.515047	0.484722	0.507092	0.485536	0.485467	0.462362	0.461392	0.439052	0.50219	0.488831	0.513839	0.504753	0.425544	0.512353	0.509919	0.515843	0.508028	0.467865	0.518311	0.492538	0.516685	0.519055	0.467741	0.494978	0.516551	0.50495	0.482174	0.514317
U2AF2	1721	1.20203e-48	6.62063e-48	0.568187	0.568368	0.51252	0.520211	0.599587	0.495756	0.551402	0.453964	0.416513	0.347294	0.524906	0.425979	0.519888	0.547504	0.444954	0.538032	0.549442	0.435788	0.481728	0.561253	0.456561	0.424577	0.552083	0.478387	0.540472	0.555397	0.400922	0.482197	0.547703	0.577141	0.350522	0.501513
CSRNP3	1721	4.46232e-29	1.62692e-28	0.526534	0.507827	0.43948	0.512038	0.528983	0.498928	0.466535	0.445837	0.493249	0.347453	0.516163	0.487989	0.529614	0.520253	0.423834	0.499958	0.494948	0.467004	0.452918	0.530662	0.416317	0.474218	0.491911	0.469598	0.520826	0.533234	0.221188	0.532907	0.497014	0.527116	0.415258	0.51843
DPH6	1722	5.94536e-56	3.77962e-55	0.549586	0.49291	0.516349	0.52767	0.542308	0.523777	0.482372	0.483578	0.49556	0.43759	0.495053	0.456831	0.53661	0.481459	0.446922	0.500954	0.532333	0.460308	0.477409	0.487246	0.497636	0.459948	0.524067	0.508195	0.522492	0.512786	0.471793	0.47468	0.538383	0.546391	0.491016	0.514358
ACSS3	1722	6.62946e-26	2.23254e-25	0.533323	0.390022	0.374318	0.525347	0.52078	0.496342	0.535918	0.527385	0.364225	0.397679	0.412661	0.325297	0.532386	0.480979	0.439267	0.533359	0.486189	0.41583	0.509697	0.545558	0.51803	0.507374	0.48621	0.506912	0.522307	0.548975	0.513158	0.440007	0.53065	0.428897	0.379003	0.552808
GALNT15	1722	6.38109e-24	2.04689e-23	0.514211	0.515044	0.512557	0.513896	0.513656	0.510412	0.513309	0.513183	0.488912	0.508551	0.515362	0.509552	0.510042	0.512867	0.488852	0.512671	0.51469	0.509396	0.514617	0.515362	0.504543	0.50334	0.513588	0.509182	0.515362	0.515362	0.496618	0.427824	0.51229	0.515362	0.509593	0.405738
SNHG21	1723	1.50222e-21	4.51999e-21	0.500783	0.463215	0.52169	0.503739	0.517603	0.555229	0.478024	0.49887	0.503999	0.467619	0.47621	0.510561	0.472243	0.479515	0.400419	0.517801	0.530964	0.498954	0.497796	0.568389	0.504235	0.486257	0.540804	0.533758	0.562755	0.561432	0.47004	0.531481	0.569547	0.564486	0.375454	0.55553
RHBDD3	1724	1.81321e-19	5.1729e-19	0.452394	0.467872	0.488179	0.439087	0.552943	0.483621	0.510676	0.46086	0.53323	0.438009	0.46249	0.494156	0.524367	0.472861	0.380578	0.491557	0.525331	0.50857	0.515053	0.529894	0.52246	0.459448	0.475329	0.533659	0.565913	0.552621	0.449603	0.49989	0.509094	0.563828	0.283237	0.55894
GRIK2	1724	2.98829e-12	7.02543e-12	0.507926	0.499197	0.484416	0.508399	0.504667	0.472543	0.472506	0.418819	0.496378	0.49716	0.500612	0.502962	0.50782	0.456009	0.508232	0.460589	0.485139	0.489286	0.443727	0.508113	0.497961	0.484328	0.49485	0.50469	0.475088	0.507617	0.473784	0.505357	0.446946	0.501841	0.491244	0.508881
WSCD1	1724	4.22345e-11	9.63439e-11	0.487774	0.488739	0.488707	0.454611	0.499564	0.503371	0.437587	0.407201	0.454703	0.199907	0.493223	0.433982	0.502329	0.46502	0.422698	0.488207	0.480331	0.429366	0.372826	0.539807	0.497128	0.343144	0.506512	0.524736	0.499605	0.542355	0.403027	0.536892	0.495722	0.525258	0.504941	0.527511
ZBED1	1725	6.14001e-36	2.61913e-35	0.538407	0.551795	0.521361	0.536321	0.564086	0.534383	0.522648	0.426094	0.476502	0.429129	0.545199	0.522804	0.548609	0.509131	0.46911	0.484486	0.541852	0.449563	0.442502	0.461749	0.519765	0.50519	0.546605	0.511018	0.519754	0.517326	0.470424	0.495887	0.495171	0.574484	0.50777	0.567854
LRRC24	1725	2.49393e-07	5.07823e-07	0.486956	0.469572	0.454701	0.464086	0.51383	0.460489	0.497222	0.468156	0.427164	0.40003	0.469093	0.403726	0.514643	0.50712	0.516326	0.506242	0.466667	0.507903	0.449352	0.527801	0.42969	0.464397	0.501818	0.438892	0.509489	0.529009	0.323689	0.514698	0.509676	0.502652	0.49219	0.531685
CDC23	1726	3.37634e-46	1.78153e-45	0.545035	0.539025	0.534012	0.540423	0.581631	0.536819	0.562701	0.519946	0.479065	0.462508	0.501854	0.434315	0.546251	0.506107	0.492341	0.55549	0.551119	0.516674	0.535815	0.567086	0.47839	0.505995	0.549268	0.505029	0.564494	0.565424	0.492408	0.517605	0.581745	0.564809	0.44898	0.535286
TTC39C	1726	1.71229e-34	7.05192e-34	0.468043	0.554464	0.526143	0.483383	0.534948	0.514917	0.403309	0.294754	0.453864	0.534423	0.540175	0.454466	0.483365	0.489648	0.274608	0.298685	0.537719	0.5344	0.372359	0.479052	0.483498	0.525052	0.541417	0.487419	0.551445	0.492329	0.532105	0.533269	0.496881	0.538344	0.433598	0.551466
ZNF34	1726	2.5733e-26	8.76118e-26	0.525752	0.537805	0.529172	0.533802	0.540827	0.495859	0.514963	0.519584	0.479377	0.495471	0.540507	0.506072	0.514053	0.506059	0.518493	0.531065	0.526688	0.514955	0.51601	0.538895	0.498618	0.495264	0.537289	0.523372	0.526862	0.535668	0.507175	0.513541	0.540471	0.548404	0.434401	0.513153
NADK2	1726	1.0656e-11	2.46825e-11	0.509559	0.499088	0.487172	0.504947	0.533756	0.495523	0.480912	0.469512	0.450807	0.490543	0.497241	0.451938	0.506299	0.498419	0.433672	0.44621	0.538643	0.481855	0.508713	0.518422	0.418548	0.530029	0.500904	0.466476	0.546741	0.540824	0.519385	0.46589	0.53434	0.550138	0.447437	0.520712
SLC10A4	1726	2.90859e-05	5.49306e-05	0.471421	0.440105	0.423432	0.441622	0.496238	0.507144	0.483545	0.454482	0.366152	0.374326	0.429041	0.335842	0.506907	0.469823	0.507441	0.494039	0.428185	0.499944	0.439238	0.505873	0.489574	0.466703	0.480401	0.50324	0.475031	0.507441	0.338719	0.507441	0.488879	0.489792	0.48394	0.499052
RP11-45P15.4	1727	1.84382e-17	4.99213e-17	0.5166	0.515269	0.511442	0.519335	0.522422	0.517348	0.519389	0.517448	0.514954	0.501548	0.516867	0.507781	0.507447	0.511375	0.51046	0.518027	0.509337	0.516564	0.519528	0.523284	0.500741	0.510231	0.519735	0.490808	0.52081	0.523284	0.503048	0.51119	0.517107	0.519675	0.470852	0.523284
RP11-839D17.3	1727	0.00192379	0.00333015	0.503506	0.493823	0.501991	0.499636	0.500995	0.491631	0.500157	0.487082	0.488461	0.507	0.462915	0.494145	0.504239	0.496755	0.507441	0.491373	0.506753	0.48048	0.492791	0.502772	0.505078	0.507441	0.504812	0.49916	0.507441	0.506161	0.507441	0.493333	0.504359	0.503906	0.507441	0.473665
QSER1	1728	4.03261e-51	2.33114e-50	0.576221	0.545065	0.519881	0.536968	0.576401	0.541386	0.544003	0.454503	0.471659	0.445464	0.492143	0.505687	0.541875	0.503095	0.526833	0.507036	0.548353	0.468539	0.450368	0.595471	0.537382	0.533781	0.553881	0.550639	0.553526	0.599014	0.488808	0.479884	0.492841	0.603965	0.511479	0.540038
PARP6	1728	2.67352e-30	1.00264e-29	0.545772	0.551986	0.536348	0.548395	0.545187	0.549605	0.497493	0.492973	0.470864	0.473274	0.539864	0.486612	0.523553	0.5364	0.456891	0.527852	0.562003	0.527223	0.493908	0.520493	0.446023	0.501781	0.537218	0.437806	0.564654	0.538463	0.419472	0.505311	0.530596	0.556184	0.373265	0.515895
XYLT2	1728	9.51452e-16	2.46779e-15	0.514527	0.51589	0.518845	0.52279	0.530725	0.497507	0.530686	0.518652	0.429413	0.519301	0.518411	0.444197	0.500672	0.506074	0.435726	0.523927	0.517237	0.494298	0.536271	0.52886	0.511054	0.514202	0.510856	0.513291	0.527336	0.537059	0.523855	0.386042	0.526051	0.538515	0.503255	0.524923
E2F7	1728	2.10385e-08	4.4336e-08	0.511046	0.518642	0.497731	0.493219	0.507487	0.516567	0.516757	0.319051	0.428947	0.504505	0.467705	0.494791	0.49171	0.478378	0.337151	0.41299	0.428221	0.428529	0.456621	0.529481	0.478658	0.52276	0.477415	0.30585	0.497973	0.527789	0.525831	0.490037	0.409242	0.532754	0.353631	0.476179
ICK	1729	5.06557e-38	2.26297e-37	0.554256	0.5008	0.513093	0.540461	0.535063	0.491243	0.529565	0.435625	0.461875	0.446846	0.496135	0.481773	0.524427	0.462692	0.527689	0.537913	0.493457	0.473993	0.508023	0.570943	0.549769	0.450369	0.554973	0.550889	0.538639	0.566007	0.435197	0.536504	0.517297	0.562729	0.461197	0.453587
VCPKMT	1729	9.11463e-21	2.68609e-20	0.516613	0.536185	0.524281	0.536275	0.544121	0.506551	0.543755	0.518653	0.459039	0.47741	0.525574	0.474659	0.519453	0.510878	0.500833	0.532251	0.534502	0.530199	0.53496	0.534147	0.514997	0.486151	0.517238	0.508828	0.539171	0.513234	0.474968	0.481826	0.542715	0.562667	0.329939	0.547987
PDPK1	1729	1.30917e-19	3.75098e-19	0.541467	0.524819	0.527475	0.542915	0.560594	0.537466	0.531043	0.449791	0.446928	0.45385	0.513267	0.441653	0.490482	0.518944	0.431012	0.54767	0.547527	0.533537	0.531898	0.545304	0.419087	0.507678	0.55066	0.460526	0.577546	0.544882	0.437868	0.48684	0.514837	0.613345	0.370642	0.48362
SEPSECS	1729	4.44389e-15	1.13307e-14	0.521192	0.514147	0.512905	0.513153	0.528971	0.510635	0.529466	0.523292	0.484964	0.487963	0.515145	0.487174	0.519367	0.52047	0.474715	0.521344	0.515056	0.520896	0.532595	0.509106	0.499085	0.513576	0.514183	0.514839	0.52283	0.51981	0.508467	0.498514	0.533266	0.535789	0.448689	0.521831
SLC25A13	1730	4.00376e-48	2.19053e-47	0.502712	0.540627	0.524189	0.486212	0.584157	0.462753	0.499132	0.401421	0.492555	0.460444	0.537575	0.500939	0.560482	0.53688	0.442421	0.468784	0.544047	0.501142	0.410757	0.543086	0.534812	0.477726	0.510739	0.502466	0.529691	0.542124	0.455153	0.556853	0.520564	0.591367	0.399938	0.556938
PCNXL2	1730	1.86883e-20	5.4667e-20	0.534947	0.523404	0.490622	0.528791	0.53911	0.48879	0.500611	0.451886	0.41652	0.47599	0.526621	0.435717	0.536047	0.480184	0.443154	0.501666	0.501054	0.513259	0.4855	0.541208	0.41662	0.501554	0.490221	0.442722	0.526767	0.547534	0.403661	0.524137	0.488147	0.548936	0.367659	0.567211
ADGRB1	1730	2.9692e-08	6.22344e-08	0.493476	0.433021	0.475316	0.46383	0.493497	0.517149	0.475188	0.451301	0.482843	0.349823	0.425355	0.511901	0.514237	0.426353	0.494082	0.510707	0.505766	0.473368	0.414719	0.52277	0.401976	0.436294	0.485019	0.281561	0.482957	0.523524	0.315036	0.521787	0.469897	0.523524	0.483474	0.523524
AP006222.2	1731	1.48674e-16	3.93406e-16	0.531238	0.524315	0.552767	0.558082	0.505461	0.463199	0.549989	0.496367	0.437237	0.464155	0.507317	0.389659	0.537682	0.462771	0.377752	0.51531	0.538657	0.508552	0.546763	0.515556	0.560998	0.462068	0.592353	0.551739	0.56866	0.530272	0.415848	0.432406	0.60663	0.473819	0.373883	0.425503
ANKDD1A	1731	3.03321e-16	7.9591e-16	0.515723	0.514157	0.526366	0.517237	0.526914	0.525525	0.503961	0.486884	0.471463	0.480529	0.515469	0.51508	0.523552	0.500374	0.460757	0.513949	0.525104	0.50606	0.492124	0.512199	0.514138	0.493958	0.499497	0.515855	0.52724	0.526793	0.486298	0.469542	0.496227	0.533449	0.486998	0.495537
AC005618.6	1731	7.89703e-10	1.73723e-09	0.499871	0.510811	0.457271	0.505558	0.512831	0.505968	0.501168	0.496027	0.474108	0.457651	0.510949	0.496014	0.501346	0.47964	0.510454	0.503615	0.474502	0.483421	0.50607	0.512119	0.27816	0.447646	0.472282	0.399197	0.507627	0.513682	0.388089	0.511946	0.494965	0.513682	0.484632	0.505
DBR1	1733	8.9528e-35	3.72014e-34	0.533167	0.548576	0.521376	0.524236	0.554858	0.523608	0.524078	0.451402	0.48015	0.460431	0.532447	0.488868	0.54229	0.521782	0.486141	0.505649	0.523772	0.497161	0.460148	0.53111	0.513328	0.493968	0.534122	0.526861	0.539627	0.522516	0.461281	0.504416	0.49829	0.571051	0.423625	0.528719
PLEKHH3	1733	1.88106e-21	5.64636e-21	0.523546	0.492455	0.539951	0.545079	0.512893	0.510663	0.481694	0.428118	0.453446	0.468611	0.505903	0.51537	0.511148	0.492991	0.383373	0.457342	0.559244	0.511194	0.467003	0.577033	0.460528	0.504134	0.547747	0.504988	0.561507	0.580801	0.452061	0.521739	0.535789	0.585244	0.402422	0.526376
LIAS	1734	2.68082e-26	9.1229e-26	0.524622	0.547973	0.542071	0.519478	0.541988	0.521019	0.545364	0.532633	0.490289	0.49193	0.534402	0.513245	0.501302	0.510734	0.423079	0.536141	0.540007	0.510958	0.550972	0.532012	0.481733	0.51406	0.527403	0.531817	0.552941	0.52339	0.49439	0.5127	0.543552	0.55888	0.409188	0.465459
SH3BP1	1734	8.6171e-12	1.99945e-11	0.48969	0.521104	0.512243	0.494355	0.522911	0.49433	0.488088	0.460753	0.491476	0.485398	0.517575	0.514702	0.514051	0.494121	0.464342	0.466146	0.498433	0.489257	0.445051	0.347082	0.530896	0.506695	0.517492	0.534522	0.524357	0.313577	0.480988	0.493012	0.497661	0.535526	0.433784	0.527132
PRKCQ	1735	3.09587e-13	7.49197e-13	0.512804	0.510184	0.509347	0.509176	0.515913	0.517892	0.518483	0.515165	0.512122	0.507383	0.503023	0.502469	0.516847	0.514134	0.510141	0.518483	0.498333	0.514787	0.518483	0.517714	0.496059	0.515246	0.515799	0.512261	0.518483	0.515927	0.485807	0.518483	0.515321	0.518483	0.506864	0.501648
DEF8	1736	2.61688e-36	1.12572e-35	0.544151	0.474667	0.455185	0.535447	0.590788	0.528875	0.466898	0.414614	0.498606	0.43841	0.468569	0.414114	0.570269	0.516399	0.459832	0.42744	0.452105	0.468321	0.356595	0.443313	0.498752	0.502485	0.612892	0.499618	0.506892	0.585337	0.45891	0.461407	0.609973	0.482457	0.473613	0.490069
SLC10A3	1736	2.36877e-08	4.97861e-08	0.478186	0.518125	0.523937	0.515984	0.524637	0.488612	0.498697	0.442753	0.454823	0.526744	0.515499	0.427747	0.503417	0.505619	0.474296	0.455532	0.526787	0.513499	0.473858	0.514499	0.503064	0.49635	0.509988	0.453658	0.53614	0.523108	0.520991	0.417206	0.486218	0.543739	0.485169	0.482884
MFSD5	1737	7.15255e-42	3.46339e-41	0.527915	0.538217	0.531598	0.528617	0.574463	0.523999	0.526103	0.448752	0.481075	0.497369	0.54081	0.377948	0.530532	0.51282	0.507874	0.500884	0.545026	0.528896	0.515181	0.532748	0.515479	0.50524	0.561228	0.516618	0.551211	0.544806	0.498803	0.483864	0.487003	0.601296	0.52965	0.524333
UST	1738	2.54431e-55	1.59469e-54	0.532968	0.514084	0.51051	0.530516	0.504057	0.440149	0.499793	0.472022	0.413187	0.5067	0.507163	0.439941	0.482048	0.474806	0.469834	0.481436	0.50707	0.48134	0.507207	0.525007	0.525192	0.473984	0.526168	0.487909	0.513178	0.533376	0.503884	0.434039	0.51089	0.511067	0.473784	0.519769
TMTC2	1738	6.50047e-42	3.15121e-41	0.531944	0.526027	0.491789	0.5304	0.531335	0.498256	0.458074	0.387234	0.486028	0.483695	0.531899	0.512679	0.492252	0.512957	0.517925	0.460282	0.528366	0.483265	0.433	0.524407	0.489815	0.50553	0.520255	0.526692	0.467906	0.530548	0.484229	0.506008	0.449015	0.538406	0.510673	0.261748
CHST10	1738	8.22495e-33	3.26096e-32	0.525141	0.481156	0.452764	0.494352	0.554265	0.492551	0.511316	0.477917	0.445205	0.385293	0.484195	0.423116	0.547808	0.507236	0.431534	0.533538	0.516046	0.509625	0.483164	0.558353	0.514547	0.492128	0.515798	0.54125	0.539633	0.561401	0.478061	0.545179	0.532136	0.544864	0.480803	0.536352
ENDOD1	1738	7.2923e-16	1.89532e-15	0.438522	0.470572	0.489385	0.456445	0.516783	0.505041	0.535306	0.494556	0.323653	0.534138	0.46759	0.186458	0.550298	0.380428	0.495885	0.501173	0.426259	0.479972	0.506534	0.565226	0.548545	0.496707	0.472239	0.539908	0.45462	0.569682	0.526183	0.549275	0.521072	0.51858	0.538043	0.299316
TLR4	1739	3.41025e-29	1.24611e-28	0.514426	0.470482	0.4794	0.514397	0.509818	0.496807	0.507724	0.487006	0.494646	0.513349	0.469635	0.498066	0.510897	0.481961	0.463892	0.489245	0.483261	0.508586	0.507753	0.436966	0.501371	0.511362	0.503284	0.508372	0.508605	0.464577	0.509958	0.483152	0.511601	0.511043	0.47974	0.514642
POPDC2	1739	2.90722e-28	1.0397e-27	0.522316	0.522487	0.515896	0.521913	0.526545	0.513726	0.524652	0.518788	0.505937	0.507767	0.515879	0.506641	0.5195	0.520306	0.51199	0.522504	0.51885	0.517497	0.527124	0.522459	0.515624	0.516657	0.518282	0.516806	0.525887	0.525794	0.513332	0.52185	0.527124	0.516328	0.453158	0.518214
APOA1BP	1739	1.32962e-24	4.33807e-24	0.445687	0.439151	0.475841	0.322368	0.574527	0.518311	0.300683	0.340592	0.481082	0.395083	0.428794	0.201818	0.558159	0.454731	0.38264	0.281253	0.41453	0.458143	0.206732	0.506608	0.456011	0.378426	0.627984	0.481359	0.488118	0.504501	0.407091	0.480863	0.589809	0.333556	0.555609	0.420795
ABTB1	1739	4.21405e-24	1.35788e-23	0.522466	0.534786	0.530524	0.531481	0.528896	0.513146	0.53581	0.511634	0.435904	0.506043	0.53851	0.490057	0.520036	0.526188	0.500239	0.508267	0.533693	0.522533	0.522647	0.447797	0.498295	0.501647	0.519826	0.482087	0.542382	0.510577	0.458757	0.284803	0.522247	0.53635	0.51762	0.458343
TMEM126B	1739	1.13426e-14	2.86197e-14	0.419341	0.371966	0.413158	0.376184	0.479442	0.396424	0.357914	0.341703	0.387852	0.336178	0.324553	0.268998	0.570066	0.447146	0.417277	0.315538	0.434156	0.393231	0.299591	0.420001	0.519882	0.343685	0.541017	0.553375	0.450598	0.422687	0.415595	0.340863	0.531665	0.273875	0.296613	0.284897
PIK3IP1	1740	4.82689e-30	1.80293e-29	0.520117	0.50429	0.484703	0.518347	0.519344	0.502656	0.50031	0.502744	0.497078	0.432355	0.514543	0.511592	0.517888	0.514754	0.486532	0.518744	0.508725	0.510269	0.511446	0.458217	0.498804	0.452145	0.507856	0.51432	0.514144	0.474717	0.357757	0.488025	0.510134	0.522804	0.458102	0.480777
TYW3	1740	3.53927e-29	1.29303e-28	0.463063	0.522259	0.548627	0.476595	0.57629	0.498742	0.558271	0.50834	0.45804	0.531319	0.519441	0.397334	0.49822	0.496949	0.433506	0.508184	0.548358	0.541653	0.546246	0.495508	0.484012	0.493344	0.545959	0.501472	0.553103	0.504681	0.562198	0.451698	0.578702	0.575162	0.476142	0.59143
DBT	1740	4.64075e-21	1.3779e-20	0.504612	0.533009	0.514958	0.514386	0.54432	0.495486	0.495512	0.461513	0.452801	0.471003	0.534643	0.488198	0.516162	0.504445	0.426647	0.484277	0.53923	0.530084	0.500855	0.545932	0.476615	0.494749	0.491585	0.503794	0.531183	0.526765	0.445023	0.509563	0.48688	0.547543	0.414455	0.50832
RIOK3	1740	1.77126e-17	4.79993e-17	0.482181	0.554125	0.513048	0.516192	0.557292	0.527076	0.454909	0.370451	0.404518	0.486904	0.546721	0.423311	0.510606	0.487405	0.371372	0.483362	0.521703	0.513954	0.470255	0.508645	0.496328	0.491848	0.517187	0.492456	0.542778	0.506037	0.496013	0.445156	0.506519	0.620486	0.198595	0.509089
LINC01252	1740	3.27604e-10	7.29474e-10	0.500993	0.501243	0.50307	0.499203	0.509865	0.491026	0.521161	0.518498	0.401393	0.480599	0.502428	0.422493	0.504576	0.481563	0.448471	0.52094	0.498925	0.449998	0.520338	0.521622	0.438462	0.480446	0.455822	0.442456	0.517711	0.515942	0.474785	0.476219	0.513913	0.522911	0.462528	0.499923
DLC1	1741	2.91939e-38	1.3116e-37	0.53301	0.491303	0.469899	0.520373	0.513746	0.500111	0.537122	0.517622	0.382345	0.49211	0.48985	0.32994	0.528562	0.503149	0.449656	0.520111	0.516594	0.45288	0.517998	0.538184	0.522794	0.44048	0.516183	0.525065	0.480405	0.540642	0.524112	0.352134	0.52903	0.538368	0.483643	0.401271
LINC01358	1741	1.07445e-06	2.14047e-06	0.504409	0.502028	0.503418	0.495983	0.511768	0.492347	0.50061	0.477771	0.495371	0.510601	0.502967	0.480828	0.509557	0.503035	0.476721	0.493499	0.492627	0.499167	0.505048	0.51175	0.51105	0.514077	0.510511	0.478699	0.511213	0.503396	0.508658	0.476418	0.508697	0.497165	0.43849	0.514882
RP11-159D12.5	1742	1.27759e-13	3.12577e-13	0.510911	0.513886	0.51069	0.514615	0.515427	0.510338	0.509638	0.502351	0.48983	0.498256	0.513409	0.509768	0.488774	0.497734	0.482279	0.510593	0.511125	0.491753	0.506766	0.512735	0.482444	0.506754	0.499081	0.495754	0.515337	0.514064	0.496209	0.506143	0.50103	0.516563	0.328773	0.49906
RP11-254F7.2	1742	5.00996e-09	1.07715e-08	0.508521	0.506368	0.504977	0.507862	0.506206	0.502188	0.492616	0.475916	0.476039	0.504817	0.505753	0.488772	0.508616	0.504987	0.509312	0.496602	0.505002	0.505265	0.497624	0.480288	0.405354	0.503993	0.508705	0.429806	0.508879	0.487019	0.50649	0.4604	0.501979	0.511282	0.493553	0.485773
NCAPH	1743	1.69598e-41	8.17146e-41	0.530341	0.531112	0.494164	0.456178	0.533714	0.5006	0.525672	0.450004	0.50198	0.422486	0.379515	0.497981	0.533566	0.523353	0.49867	0.492398	0.51214	0.445252	0.323948	0.516178	0.533363	0.519443	0.524908	0.528396	0.48211	0.491939	0.532782	0.521802	0.513474	0.532019	0.467263	0.527767
RAD51	1743	2.20789e-41	1.05949e-40	0.528464	0.525247	0.502773	0.493634	0.525638	0.517338	0.521896	0.460816	0.509135	0.460731	0.430574	0.513969	0.529948	0.510194	0.494936	0.497157	0.50817	0.475909	0.311898	0.508371	0.5311	0.510896	0.523735	0.529611	0.487972	0.500149	0.520427	0.510147	0.507227	0.525296	0.521221	0.532645
DRC3	1744	1.67568e-17	4.54265e-17	0.512969	0.51917	0.525821	0.516776	0.520687	0.506849	0.520238	0.49241	0.482664	0.516614	0.517294	0.514284	0.488638	0.511923	0.447917	0.505632	0.529736	0.51323	0.529637	0.530885	0.506446	0.514998	0.497282	0.513324	0.52913	0.532737	0.517465	0.500164	0.515114	0.534085	0.429292	0.482839
ABCA1	1744	2.01207e-16	5.30375e-16	0.522648	0.460315	0.405747	0.527143	0.480497	0.322884	0.541317	0.464434	0.361667	0.448472	0.495184	0.268431	0.501601	0.246446	0.355221	0.506157	0.482018	0.404098	0.543249	0.285202	0.49517	0.344094	0.418737	0.460923	0.468263	0.487957	0.445537	0.369984	0.492325	0.535605	0.353411	0.14408
AGK	1745	3.61335e-25	1.19534e-24	0.549604	0.490712	0.534196	0.51694	0.557533	0.545641	0.541558	0.504326	0.513237	0.480828	0.464304	0.524213	0.561031	0.509325	0.519625	0.536851	0.563734	0.508356	0.515223	0.582817	0.526697	0.487302	0.547222	0.514304	0.559349	0.567991	0.487213	0.547497	0.544905	0.588959	0.489118	0.576934
CDKN2AIP	1745	5.69612e-21	1.68656e-20	0.535886	0.535774	0.529913	0.526229	0.555034	0.506489	0.559938	0.518483	0.447611	0.431494	0.527325	0.481618	0.527103	0.496993	0.475593	0.545126	0.545247	0.522045	0.546677	0.497983	0.44758	0.466147	0.538588	0.502255	0.556293	0.523321	0.425428	0.516044	0.565415	0.599015	0.249403	0.537902
OMG	1745	4.13196e-14	1.02514e-13	0.508239	0.505858	0.476531	0.503965	0.508881	0.484466	0.486994	0.486971	0.507269	0.354631	0.50566	0.506902	0.507821	0.507609	0.503018	0.504846	0.50257	0.497634	0.44728	0.504974	0.508107	0.469434	0.507136	0.505749	0.50284	0.506311	0.450057	0.508881	0.493373	0.508881	0.491084	0.508881
FBXO44	1745	1.90459e-09	4.14457e-09	0.470893	0.506477	0.485332	0.496125	0.525545	0.534621	0.51343	0.508233	0.393633	0.40114	0.514709	0.455697	0.534118	0.541933	0.342226	0.499647	0.509582	0.493853	0.55465	0.554334	0.424306	0.418366	0.478229	0.431193	0.563279	0.535264	0.322862	0.434694	0.555491	0.570575	0.378981	0.479991
BOP1	1746	1.49129e-54	9.20639e-54	0.562051	0.503867	0.489599	0.520846	0.567572	0.448106	0.4648	0.437026	0.501592	0.379321	0.48108	0.406237	0.55459	0.498381	0.523303	0.501663	0.504274	0.470552	0.388019	0.53997	0.497093	0.482651	0.552329	0.519132	0.527791	0.530231	0.393884	0.463253	0.488222	0.526293	0.469178	0.577113
WAC-AS1	1746	1.05455e-27	3.7172e-27	0.479255	0.545058	0.51243	0.505068	0.546618	0.490296	0.401629	0.329236	0.472797	0.485834	0.546173	0.479312	0.508961	0.479735	0.431217	0.391252	0.504559	0.489367	0.428075	0.446338	0.368013	0.476246	0.506517	0.413542	0.535779	0.449984	0.445395	0.42994	0.458989	0.528283	0.48426	0.438448
FAM45A	1747	3.77624e-45	1.9547e-44	0.463622	0.54775	0.532464	0.467029	0.591571	0.567696	0.453555	0.397168	0.49251	0.500227	0.536794	0.433505	0.545784	0.448345	0.477312	0.434753	0.48157	0.540008	0.431099	0.471872	0.521092	0.507433	0.570084	0.545103	0.522256	0.562674	0.529198	0.327787	0.533974	0.495983	0.41661	0.41534
B4GALNT4	1747	1.42137e-39	6.58249e-39	0.540233	0.529711	0.468347	0.532262	0.543665	0.436194	0.496309	0.496697	0.441268	0.423981	0.523977	0.514993	0.541729	0.497841	0.473135	0.53586	0.50973	0.476561	0.462977	0.553654	0.502583	0.444449	0.512989	0.527437	0.491655	0.554555	0.419621	0.54119	0.517253	0.548426	0.523341	0.537157
ZFYVE9	1747	1.38272e-27	4.86115e-27	0.535904	0.523106	0.49965	0.543893	0.535589	0.533457	0.47215	0.429726	0.452555	0.444005	0.522776	0.487341	0.49478	0.460939	0.43246	0.473939	0.505783	0.481055	0.467632	0.553493	0.453788	0.459514	0.49995	0.468204	0.534035	0.557369	0.424942	0.439812	0.437005	0.539861	0.497863	0.518426
LCE1C	1747	6.52213e-12	1.51879e-11	0.503305	0.503917	0.510562	0.504674	0.508311	0.509092	0.508134	0.458229	0.500925	0.509696	0.497768	0.5076	0.510562	0.503623	0.507948	0.440978	0.500821	0.501544	0.504341	0.50978	0.509767	0.50485	0.508829	0.510562	0.508144	0.510562	0.510562	0.510562	0.504409	0.510562	0.438945	0.501908
MAN1C1	1748	6.56549e-52	3.85693e-51	0.549313	0.436851	0.480898	0.5403	0.526545	0.544551	0.524615	0.49499	0.397971	0.421517	0.458877	0.332068	0.532384	0.516792	0.520332	0.538255	0.486428	0.484202	0.481105	0.553073	0.534877	0.469111	0.525255	0.522961	0.514889	0.563648	0.484513	0.517723	0.527479	0.551481	0.484735	0.566491
PPP2CB	1748	1.68166e-24	5.47328e-24	0.49196	0.400127	0.410443	0.50476	0.510993	0.385765	0.479869	0.361854	0.339077	0.350861	0.393943	0.273845	0.554889	0.390139	0.296097	0.428054	0.504562	0.376513	0.456296	0.574644	0.364817	0.395407	0.620146	0.483668	0.510502	0.585848	0.383851	0.467761	0.599206	0.603937	0.403819	0.360513
VPS35	1748	2.01496e-23	6.37821e-23	0.568636	0.534564	0.518532	0.586192	0.530091	0.571513	0.528304	0.455157	0.498613	0.48645	0.529164	0.467727	0.50557	0.495615	0.539603	0.538902	0.562806	0.521692	0.552591	0.501865	0.406013	0.510312	0.575276	0.455984	0.597399	0.441825	0.374819	0.534314	0.478663	0.575783	0.496342	0.476773
TMEM191B	1749	3.72905e-22	1.1392e-21	0.478763	0.521464	0.519885	0.511729	0.516304	0.490309	0.51701	0.505649	0.386636	0.514007	0.523573	0.363131	0.507649	0.499728	0.453388	0.507876	0.52085	0.506876	0.518988	0.504363	0.515907	0.518534	0.505493	0.504451	0.524964	0.502341	0.470842	0.452732	0.521792	0.500029	0.502132	0.48987
ADD3	1750	4.51673e-48	2.46865e-47	0.522319	0.543302	0.484557	0.497663	0.575178	0.511082	0.532309	0.49004	0.404513	0.4249	0.510192	0.455794	0.555793	0.53173	0.454553	0.523209	0.49846	0.526785	0.483691	0.5084	0.475038	0.477959	0.526469	0.548588	0.53025	0.538293	0.497692	0.207665	0.544261	0.495292	0.507161	0.397186
AURKC	1751	1.57976e-34	6.51366e-34	0.525292	0.528509	0.527086	0.522476	0.528696	0.524554	0.516332	0.515374	0.486806	0.503855	0.523896	0.490068	0.507292	0.521949	0.508554	0.525375	0.524478	0.512377	0.524135	0.516562	0.495083	0.508878	0.524596	0.491818	0.528205	0.528128	0.502856	0.508712	0.521353	0.527346	0.474344	0.512873
SLC7A6OS	1751	3.11563e-27	1.08605e-26	0.552898	0.53648	0.526504	0.553267	0.560336	0.524867	0.526461	0.47586	0.502813	0.453829	0.524262	0.485656	0.519933	0.511283	0.459728	0.511539	0.547776	0.538627	0.519731	0.552527	0.498816	0.496275	0.565804	0.5262	0.56555	0.519254	0.453984	0.52736	0.540168	0.585153	0.348987	0.450947
NUP88	1751	4.95178e-26	1.67284e-25	0.544943	0.522763	0.506774	0.527257	0.55384	0.522874	0.511327	0.459337	0.504114	0.418437	0.464303	0.489499	0.510555	0.49917	0.432994	0.510372	0.519718	0.488866	0.420627	0.542486	0.543657	0.479178	0.515069	0.561922	0.532558	0.542356	0.471753	0.462536	0.514117	0.570412	0.379398	0.52153
SGIP1	1751	1.13492e-21	3.42544e-21	0.517929	0.518787	0.480021	0.527299	0.51868	0.511253	0.471733	0.424473	0.448604	0.47044	0.521165	0.513322	0.517995	0.482629	0.433254	0.474899	0.480375	0.511408	0.470744	0.527634	0.390781	0.500534	0.472858	0.499923	0.505472	0.528729	0.327708	0.197042	0.46064	0.526315	0.438282	0.461305
LINC01579	1751	1.85427e-13	4.51186e-13	0.515114	0.476617	0.443871	0.466872	0.524151	0.468176	0.5158	0.500924	0.498571	0.438926	0.475957	0.482031	0.532173	0.518365	0.466848	0.510757	0.454994	0.51619	0.488513	0.533086	0.509223	0.448605	0.527482	0.500829	0.491169	0.533845	0.431468	0.532175	0.530871	0.501103	0.481151	0.533845
SHMT1	1752	7.5743e-26	2.54711e-25	0.533484	0.518874	0.501309	0.502655	0.545198	0.516712	0.503869	0.500515	0.511872	0.467093	0.448036	0.499412	0.527197	0.518464	0.445927	0.501814	0.507551	0.490573	0.391049	0.532138	0.538281	0.480203	0.534674	0.544864	0.500727	0.527984	0.530233	0.541911	0.518732	0.539573	0.432355	0.515456
HSPBAP1	1752	7.35229e-21	2.17182e-20	0.520127	0.525767	0.524652	0.510636	0.53411	0.51355	0.515751	0.480776	0.489596	0.492338	0.518909	0.49406	0.520667	0.521937	0.51838	0.51005	0.52915	0.507537	0.495464	0.46438	0.520557	0.509437	0.516343	0.518492	0.525009	0.505117	0.506045	0.502965	0.506393	0.537814	0.388194	0.532779
TOM1L1	1752	1.05156e-20	3.09425e-20	0.528192	0.502558	0.514269	0.516009	0.513567	0.503961	0.542653	0.512732	0.456955	0.52346	0.495597	0.470362	0.532425	0.514919	0.46893	0.482319	0.51922	0.499661	0.531586	0.528481	0.518641	0.501437	0.529567	0.518848	0.529981	0.525135	0.535613	0.499311	0.537889	0.494978	0.33055	0.544391
RAD51AP2	1752	0.0110092	0.0182651	0.501624	0.502596	0.500954	0.501379	0.503686	0.503617	0.504458	0.502944	0.503189	0.504369	0.502972	0.504801	0.502151	0.502915	0.504148	0.502135	0.500656	0.500308	0.504039	0.504026	0.502464	0.50399	0.502183	0.504801	0.504801	0.504801	0.498423	0.503028	0.504801	0.504801	0.504801	0.504801
BCCIP	1753	2.74352e-31	1.04972e-30	0.420566	0.537662	0.535686	0.43606	0.572859	0.519007	0.470785	0.395379	0.500713	0.508002	0.516902	0.423194	0.530516	0.432556	0.467953	0.459984	0.46265	0.496417	0.460902	0.477837	0.569462	0.499759	0.538615	0.570643	0.515486	0.512287	0.541646	0.445007	0.505717	0.531133	0.408791	0.50544
SLC19A1	1753	7.60173e-17	2.02479e-16	0.520213	0.528271	0.522149	0.492114	0.534135	0.502718	0.501326	0.478636	0.493693	0.495696	0.515072	0.498419	0.525769	0.497759	0.489546	0.501905	0.533977	0.470315	0.474743	0.507361	0.526188	0.501544	0.525897	0.534367	0.519551	0.500036	0.513535	0.498133	0.513859	0.544833	0.531917	0.540583
LINC01184	1753	1.49456e-14	3.75955e-14	0.51234	0.480693	0.517766	0.502637	0.534131	0.488907	0.48105	0.45107	0.424929	0.475584	0.463595	0.37678	0.567576	0.443184	0.2911	0.402776	0.503391	0.466876	0.486968	0.568645	0.24835	0.484752	0.551517	0.35008	0.552723	0.550929	0.461467	0.446305	0.57041	0.494002	0.406848	0.543044
TMEM134	1753	1.51573e-14	3.81192e-14	0.378251	0.440219	0.49608	0.402715	0.518154	0.461449	0.51315	0.47521	0.359927	0.469025	0.463079	0.308955	0.501499	0.349142	0.406683	0.357438	0.432653	0.40178	0.564269	0.517948	0.564018	0.421179	0.597467	0.420149	0.541576	0.53021	0.504894	0.400367	0.618368	0.442319	0.521209	0.493478
ADAMDEC1	1753	1.94049e-09	4.21926e-09	0.504694	0.504326	0.503583	0.504801	0.504801	0.502742	0.504801	0.504801	0.504397	0.502196	0.504801	0.504801	0.50322	0.504801	0.504801	0.504801	0.504801	0.504801	0.504801	0.155481	0.504801	0.493398	0.504801	0.504801	0.504801	0.447637	0.503219	0.504801	0.504801	0.504801	0.504801	0.504801
TGFBR2	1753	1.39477e-07	2.86605e-07	0.501376	0.499881	0.490237	0.499071	0.511141	0.457753	0.515658	0.472402	0.417046	0.515561	0.49564	0.364675	0.51459	0.506301	0.491956	0.453483	0.493678	0.497878	0.514108	0.407728	0.514734	0.510614	0.499126	0.474016	0.490162	0.428248	0.517908	0.301801	0.488346	0.512359	0.490404	0.510964
NSUN5	1754	7.40507e-36	3.15247e-35	0.507122	0.524155	0.528104	0.465151	0.579048	0.521464	0.444917	0.450769	0.471077	0.462865	0.490107	0.488347	0.55386	0.498891	0.380499	0.46951	0.543726	0.510184	0.410681	0.528613	0.478615	0.497974	0.5037	0.513734	0.544029	0.529394	0.477136	0.555296	0.510957	0.61191	0.274204	0.54278
RAB11B-AS1	1754	9.37827e-35	3.89542e-34	0.538183	0.506097	0.508571	0.52195	0.537213	0.516097	0.540709	0.492735	0.446614	0.485569	0.514081	0.361632	0.527755	0.523654	0.436662	0.533219	0.526385	0.486126	0.541141	0.528232	0.525147	0.504554	0.54293	0.530645	0.524317	0.535151	0.503581	0.470822	0.549588	0.497846	0.402293	0.472518
TMEM229B	1754	2.97334e-14	7.40612e-14	0.513242	0.506899	0.507147	0.516524	0.516952	0.506042	0.51543	0.508087	0.502811	0.503471	0.511179	0.502494	0.514325	0.509481	0.511738	0.513527	0.508429	0.5093	0.513739	0.514416	0.505126	0.483809	0.514852	0.51133	0.508997	0.503371	0.467434	0.496825	0.511285	0.513907	0.499857	0.509158
SOCS1	1754	8.09126e-12	1.87928e-11	0.516059	0.516645	0.493861	0.521198	0.520919	0.478717	0.519666	0.508199	0.361285	0.506694	0.51576	0.252619	0.522444	0.518368	0.461129	0.485605	0.519352	0.519905	0.510067	0.467146	0.501169	0.514198	0.501473	0.480298	0.524104	0.437799	0.501116	0.37929	0.529045	0.521974	0.367699	0.520965
GPR158	1754	2.06293e-09	4.48274e-09	0.493147	0.500854	0.510866	0.503932	0.520037	0.485849	0.501312	0.44931	0.465097	0.496972	0.504985	0.43745	0.512263	0.444649	0.497166	0.498797	0.475779	0.48849	0.509083	0.530485	0.45401	0.487694	0.485796	0.442574	0.512036	0.530485	0.47686	0.530485	0.477384	0.52694	0.466875	0.425853
GJB6	1754	5.23443e-05	9.7749e-05	0.501936	0.504328	0.502168	0.504311	0.504243	0.504801	0.504801	0.504801	0.500354	0.504801	0.504801	0.504801	0.504269	0.504177	0.504801	0.504801	0.502736	0.504801	0.504801	0.504022	0.504801	0.504801	0.503056	0.504801	0.504801	0.503526	0.504801	0.503033	0.504801	0.504801	0.498906	0.504801
SRR	1755	1.15496e-42	5.68533e-42	0.559579	0.498292	0.491842	0.473216	0.573002	0.515527	0.51902	0.497859	0.517743	0.400848	0.42601	0.4834	0.558253	0.545933	0.452063	0.519308	0.50781	0.498412	0.413638	0.579821	0.529003	0.487867	0.571259	0.566099	0.527058	0.545904	0.44177	0.484032	0.573076	0.561274	0.516188	0.575433
RARA	1755	1.53932e-32	6.06469e-32	0.543756	0.549175	0.509486	0.536638	0.534576	0.48137	0.502861	0.489224	0.43763	0.454546	0.54698	0.513816	0.544145	0.499013	0.422225	0.510958	0.539047	0.508082	0.501276	0.513357	0.541574	0.480849	0.548472	0.536777	0.544417	0.472278	0.471994	0.445706	0.550874	0.565007	0.398269	0.568289
ALG2	1755	4.71388e-20	1.36525e-19	0.505481	0.546169	0.55477	0.558791	0.540624	0.530874	0.550472	0.473361	0.473639	0.526137	0.544103	0.434604	0.363712	0.452821	0.481625	0.497554	0.56858	0.534807	0.560698	0.493942	0.469561	0.494353	0.482767	0.462608	0.579777	0.505543	0.51961	0.374769	0.490079	0.590677	0.411683	0.483226
LRP5L	1755	1.96325e-15	5.05281e-15	0.513546	0.516096	0.51033	0.51527	0.516862	0.517088	0.51241	0.508131	0.513895	0.502441	0.51715	0.505933	0.509185	0.510088	0.503355	0.513471	0.515279	0.514281	0.512642	0.511738	0.514862	0.50724	0.498139	0.517348	0.515821	0.51431	0.490832	0.516011	0.51019	0.519443	0.403007	0.511087
SLX4IP	1755	1.55445e-09	3.39057e-09	0.510981	0.485226	0.497997	0.492912	0.523169	0.474342	0.528695	0.52572	0.434953	0.401627	0.466047	0.430757	0.533111	0.499496	0.463666	0.532509	0.510491	0.483764	0.513075	0.514682	0.482636	0.455651	0.497306	0.491427	0.515932	0.524971	0.405211	0.512334	0.535947	0.530327	0.414975	0.515326
RP11-522B15.3	1755	6.67051e-08	1.38576e-07	0.504484	0.504801	0.454854	0.504801	0.504522	0.499811	0.504801	0.504801	0.503585	0.504801	0.504801	0.504801	0.50374	0.499796	0.470083	0.504801	0.472856	0.496526	0.504801	0.504801	0.502458	0.504801	0.499565	0.499596	0.496418	0.504801	0.504801	0.453491	0.504801	0.504801	0.445717	0.504801
ZMYM3	1756	1.09829e-20	3.2313e-20	0.517635	0.53597	0.510142	0.513324	0.543272	0.48552	0.486623	0.463126	0.441677	0.456595	0.53068	0.461373	0.538896	0.500076	0.451988	0.499327	0.528008	0.504878	0.465432	0.540913	0.465299	0.480149	0.505713	0.455204	0.535746	0.521326	0.465256	0.511195	0.498525	0.557092	0.53594	0.53793
FREM1	1756	1.24598e-17	3.38895e-17	0.509684	0.512242	0.510802	0.503169	0.512242	0.504785	0.510144	0.509284	0.470715	0.507086	0.512242	0.502449	0.511168	0.502852	0.509646	0.508864	0.510839	0.494234	0.50234	0.512242	0.507571	0.497585	0.506995	0.509128	0.490383	0.512242	0.505869	0.510506	0.509119	0.508771	0.494771	0.512242
ZNF333	1757	1.00562e-34	4.17135e-34	0.544551	0.546121	0.542805	0.530634	0.557379	0.520152	0.524599	0.498661	0.47459	0.471351	0.53841	0.499497	0.509916	0.54076	0.489712	0.521572	0.555772	0.51031	0.535773	0.546281	0.507812	0.480173	0.52016	0.540595	0.557828	0.547183	0.494484	0.533556	0.534481	0.568283	0.407574	0.517275
ZNF524	1757	2.07513e-24	6.73953e-24	0.52136	0.531246	0.548095	0.487965	0.541131	0.497478	0.508537	0.478401	0.383463	0.511791	0.529567	0.372424	0.515799	0.495846	0.359508	0.471675	0.525603	0.504829	0.510016	0.484696	0.519246	0.499111	0.565109	0.51226	0.55153	0.483069	0.547295	0.436595	0.558783	0.496413	0.358034	0.464543
ISCA1	1757	2.10803e-24	6.84429e-24	0.513764	0.493685	0.562571	0.529946	0.573879	0.522628	0.453239	0.431025	0.45156	0.492305	0.495534	0.331153	0.44494	0.471444	0.456008	0.459034	0.57455	0.525412	0.475632	0.537615	0.349998	0.489495	0.621189	0.44534	0.582062	0.595286	0.444297	0.421704	0.59173	0.560867	0.500434	0.519386
SLC22A5	1757	6.36908e-21	1.88399e-20	0.52178	0.521436	0.518422	0.529386	0.527431	0.535475	0.52461	0.508621	0.457551	0.477009	0.515105	0.474437	0.509873	0.50814	0.439036	0.515264	0.524901	0.502546	0.522424	0.529881	0.464171	0.492585	0.493374	0.46275	0.536439	0.530733	0.461769	0.482095	0.513902	0.531415	0.429737	0.534635
HMG20A	1758	2.46041e-29	9.01803e-29	0.532033	0.535232	0.524832	0.537709	0.560472	0.552868	0.547596	0.520969	0.495764	0.45861	0.538527	0.502216	0.532154	0.52658	0.45046	0.550407	0.549978	0.484193	0.520875	0.548027	0.496686	0.491459	0.542422	0.516013	0.540588	0.53679	0.444045	0.498249	0.5548	0.587503	0.388554	0.50572
ABHD12	1758	1.30837e-20	3.84039e-20	0.476949	0.463087	0.497002	0.417076	0.567026	0.520994	0.407395	0.368215	0.345008	0.401298	0.371296	0.227022	0.571166	0.455866	0.373282	0.41385	0.458784	0.510377	0.345118	0.2872	0.471853	0.422505	0.549839	0.496398	0.513396	0.428664	0.436603	0.422382	0.449289	0.362884	0.421825	0.332673
C9orf69	1759	1.32364e-42	6.50817e-42	0.544153	0.558359	0.552057	0.543527	0.574406	0.52369	0.549102	0.509883	0.495883	0.519932	0.535705	0.45506	0.533524	0.539368	0.50543	0.523575	0.5564	0.530802	0.538773	0.544681	0.511081	0.532219	0.57111	0.451598	0.55014	0.549256	0.54368	0.479038	0.568882	0.585704	0.448409	0.566222
DENND1B	1759	4.25356e-36	1.81916e-35	0.525799	0.542755	0.518832	0.510943	0.5555	0.53606	0.518882	0.458202	0.488468	0.481019	0.537568	0.408541	0.539688	0.534645	0.493281	0.497035	0.521991	0.504315	0.493157	0.475643	0.477461	0.505431	0.513203	0.444563	0.534932	0.379727	0.462368	0.508061	0.497968	0.554234	0.493187	0.566011
AC078883.3	1759	3.09502e-17	8.33115e-17	0.51715	0.520542	0.511319	0.523677	0.506511	0.510154	0.519669	0.518704	0.440061	0.510813	0.520017	0.45235	0.508966	0.499178	0.500309	0.516723	0.514617	0.496484	0.523642	0.487395	0.502617	0.51512	0.518509	0.473105	0.527364	0.510796	0.491454	0.449813	0.527364	0.476832	0.481711	0.510196
LINC00294	1760	3.19721e-10	7.12143e-10	0.504266	0.514842	0.505786	0.508541	0.515004	0.497888	0.489995	0.448168	0.472142	0.484376	0.509775	0.494658	0.494309	0.494255	0.482504	0.494535	0.504293	0.493882	0.465792	0.504554	0.494846	0.490869	0.498093	0.490682	0.509356	0.506245	0.479443	0.459892	0.487645	0.514842	0.521603	0.488161
VPS16	1761	1.94436e-36	8.40145e-36	0.537737	0.515796	0.526785	0.516198	0.564603	0.507581	0.531003	0.501117	0.43233	0.391009	0.50904	0.407213	0.554114	0.512532	0.449127	0.53813	0.528189	0.487785	0.494574	0.524326	0.494134	0.447789	0.513136	0.498405	0.542513	0.531168	0.421463	0.450147	0.554436	0.530153	0.470807	0.542967
AC253572.1	1761	2.7354e-19	7.77268e-19	0.51102	0.509229	0.508531	0.51103	0.510351	0.495887	0.511762	0.511396	0.500164	0.507045	0.508117	0.499471	0.510691	0.501773	0.490333	0.509751	0.506879	0.497493	0.511001	0.505582	0.510212	0.503537	0.510877	0.507648	0.510546	0.505402	0.50861	0.499531	0.511762	0.508183	0.488455	0.511762
RSU1	1761	5.79377e-14	1.43211e-13	0.508075	0.472732	0.494299	0.494293	0.50969	0.435542	0.345554	0.276489	0.414752	0.479199	0.488	0.318674	0.556525	0.408601	0.409666	0.342455	0.471197	0.463001	0.305336	0.349244	0.54709	0.46542	0.537721	0.502514	0.416176	0.323718	0.527203	0.252325	0.445264	0.381601	0.543015	0.475752
TSPAN13	1761	0.000124467	0.000228326	0.209728	0.356232	0.122176	0.191023	0.363014	0.279345	0.283603	0.234831	0.392207	0.114547	0.332039	0.22921	0.500645	0.24519	0.379339	0.324835	0.164631	0.351215	0.224429	0.535044	0.176693	0.266279	0.33232	0.243894	0.308622	0.395296	0.0474064	0.511649	0.405963	0.399098	0.512351	0.571234
HIBADH	1762	6.96959e-17	1.8585e-16	0.524006	0.420273	0.526007	0.462716	0.555503	0.513381	0.541034	0.517295	0.491058	0.446207	0.423902	0.490529	0.567589	0.533784	0.471417	0.483088	0.518154	0.525946	0.525197	0.504286	0.475811	0.381222	0.588816	0.482914	0.577594	0.566571	0.465274	0.439778	0.597617	0.459011	0.386828	0.576336
GPC6	1762	4.73723e-13	1.13982e-12	0.514461	0.491949	0.442597	0.46961	0.509323	0.39738	0.530791	0.482723	0.468036	0.359644	0.477715	0.473396	0.521208	0.468039	0.397317	0.506101	0.447039	0.449107	0.506104	0.533857	0.515302	0.2672	0.485994	0.523051	0.44863	0.513897	0.428408	0.535716	0.495518	0.527846	0.469395	0.542487
HIST1H1D	1763	1.54575e-54	9.53713e-54	0.548834	0.517144	0.503265	0.467603	0.499228	0.532954	0.528431	0.487757	0.316121	0.362387	0.343397	0.457161	0.513388	0.416639	0.3472	0.511421	0.528481	0.343411	0.357677	0.521411	0.439439	0.447732	0.552458	0.495573	0.493824	0.450156	0.444323	0.507637	0.551196	0.534871	0.378375	0.524146
ZNF317	1763	4.7298e-38	2.11519e-37	0.545867	0.540237	0.545061	0.541542	0.550522	0.524194	0.53602	0.507467	0.475904	0.470771	0.539678	0.480163	0.52126	0.521148	0.486028	0.532905	0.554795	0.500248	0.520228	0.532834	0.464015	0.48776	0.535491	0.498818	0.555718	0.527604	0.513868	0.530604	0.550648	0.552689	0.289703	0.546091
AUTS2	1763	2.61466e-31	1.00132e-30	0.496512	0.537581	0.443073	0.446572	0.554512	0.447927	0.427966	0.304498	0.427505	0.439899	0.533752	0.432888	0.543888	0.521015	0.430987	0.427902	0.503586	0.465306	0.307981	0.570003	0.464064	0.500913	0.507223	0.480041	0.493615	0.557347	0.406587	0.525701	0.421218	0.570811	0.431126	0.554196
RP11-803D5.4	1763	2.73505e-10	6.10477e-10	0.514247	0.518337	0.471343	0.516222	0.520015	0.464054	0.521366	0.460195	0.447901	0.487781	0.513812	0.45519	0.515313	0.49952	0.480587	0.514089	0.487643	0.499445	0.503557	0.536624	0.505771	0.475278	0.511268	0.512213	0.499544	0.534671	0.49628	0.503149	0.495834	0.539846	0.528867	0.530705
KCNK10	1763	2.83403e-06	5.56537e-06	0.508301	0.471862	0.4474	0.502699	0.503877	0.499468	0.484915	0.482337	0.502772	0.422367	0.478878	0.497613	0.508947	0.506266	0.509985	0.510539	0.459397	0.506468	0.488962	0.513202	0.50935	0.491901	0.491218	0.506968	0.477111	0.513202	0.386558	0.511379	0.49474	0.506031	0.4837	0.487587
COL22A1	1764	2.07485e-14	5.20211e-14	0.308874	0.416998	0.39868	0.310749	0.464386	0.432685	0.405063	0.295272	0.231135	0.500895	0.414087	0.187858	0.538162	0.340208	0.469416	0.363215	0.23919	0.493804	0.32107	0.538128	0.519895	0.467854	0.395267	0.492097	0.406684	0.53841	0.523862	0.488782	0.314342	0.420232	0.453335	0.5276
PTPRU	1764	1.59988e-08	3.38423e-08	0.483002	0.510235	0.514391	0.502114	0.50382	0.512413	0.516204	0.507962	0.339982	0.516022	0.512434	0.357594	0.507299	0.491354	0.501308	0.505991	0.501865	0.507901	0.513856	0.518362	0.446759	0.510187	0.483642	0.397018	0.520643	0.518078	0.501939	0.417051	0.505379	0.509852	0.503472	0.479052
KIFAP3	1765	2.09194e-34	8.6022e-34	0.538738	0.525602	0.471387	0.52111	0.577498	0.547798	0.410322	0.297202	0.446956	0.42269	0.52555	0.420396	0.550227	0.517471	0.427963	0.485987	0.521839	0.508879	0.345267	0.593551	0.363376	0.435416	0.529658	0.40554	0.507006	0.57183	0.312748	0.445279	0.45917	0.567394	0.443545	0.517092
ZNF22	1765	1.12908e-32	4.46324e-32	0.560274	0.527835	0.488727	0.463864	0.58665	0.494187	0.402841	0.418199	0.540429	0.311586	0.500703	0.503227	0.570796	0.440603	0.451486	0.503198	0.500555	0.411394	0.395799	0.509655	0.454055	0.410169	0.60973	0.506709	0.420199	0.536228	0.446511	0.464266	0.598688	0.617051	0.434498	0.568395
B4GALT4	1765	6.53289e-22	1.98553e-21	0.5266	0.518173	0.502457	0.521135	0.562689	0.563867	0.526422	0.473246	0.480332	0.420564	0.504564	0.432887	0.49484	0.513499	0.507923	0.478144	0.551895	0.529434	0.502073	0.569518	0.482747	0.43069	0.534374	0.522982	0.574938	0.589933	0.45859	0.364301	0.500776	0.532852	0.523964	0.491696
RMDN1	1765	2.09175e-14	5.24385e-14	0.525933	0.460638	0.489183	0.47463	0.528749	0.495563	0.525674	0.497189	0.432722	0.418064	0.429875	0.330819	0.556778	0.464986	0.48411	0.515109	0.482871	0.397195	0.499029	0.445894	0.515912	0.43237	0.541217	0.471583	0.513622	0.436716	0.469693	0.383103	0.566217	0.45278	0.477325	0.50878
GALNT7	1766	2.68853e-54	1.64974e-53	0.548268	0.456013	0.470069	0.536561	0.543495	0.493994	0.534047	0.474767	0.494621	0.484213	0.455901	0.501504	0.529442	0.491478	0.4793	0.505151	0.469539	0.480091	0.521867	0.498743	0.50954	0.423553	0.52529	0.469345	0.494467	0.497143	0.499414	0.438642	0.484673	0.54827	0.390894	0.442163
SETX	1766	4.03656e-38	1.80896e-37	0.541893	0.551769	0.521912	0.560871	0.585005	0.521144	0.540674	0.419338	0.426757	0.46525	0.541364	0.427105	0.475845	0.521664	0.453984	0.516961	0.54993	0.519912	0.49552	0.505395	0.427247	0.510869	0.486925	0.370055	0.563029	0.514702	0.489953	0.447838	0.440529	0.615935	0.486644	0.49277
LY75	1766	1.46713e-34	6.05626e-34	0.516323	0.515998	0.509679	0.516323	0.5149	0.493196	0.515635	0.507567	0.502753	0.513771	0.515876	0.509519	0.508282	0.513195	0.453647	0.508406	0.51148	0.500392	0.515559	0.488564	0.513994	0.513868	0.507518	0.51212	0.513937	0.453416	0.514774	0.488499	0.513303	0.512749	0.504778	0.516323
ETAA1	1766	3.64399e-27	1.26712e-26	0.528134	0.542361	0.516112	0.525595	0.557395	0.522222	0.554988	0.504372	0.445963	0.50215	0.524223	0.489157	0.522135	0.498012	0.397926	0.508457	0.543128	0.480211	0.526172	0.559385	0.485055	0.508361	0.545567	0.483916	0.557392	0.55386	0.511108	0.493229	0.548883	0.579485	0.423448	0.523149
ZSCAN5A	1766	1.24543e-22	3.84763e-22	0.5275	0.535104	0.539808	0.539551	0.543645	0.52874	0.542112	0.502913	0.480405	0.492089	0.540802	0.472387	0.499549	0.528121	0.474589	0.538801	0.54161	0.492372	0.542766	0.538913	0.514018	0.483125	0.524133	0.529925	0.551575	0.53718	0.484868	0.516212	0.55441	0.538282	0.43533	0.545095
NUDT5	1767	1.02031e-47	5.54536e-47	0.453039	0.510743	0.525279	0.414395	0.600399	0.500225	0.307436	0.27038	0.459623	0.460057	0.445847	0.397443	0.533095	0.433743	0.450473	0.323884	0.420002	0.44879	0.118851	0.39303	0.548303	0.486974	0.583102	0.535629	0.449723	0.306203	0.554822	0.266678	0.506197	0.499985	0.468726	0.51784
HAP1	1767	4.1629e-09	8.97109e-09	0.510683	0.49595	0.442531	0.497404	0.521337	0.467132	0.45829	0.447301	0.374429	0.429421	0.506172	0.43508	0.520715	0.486657	0.449574	0.504726	0.471277	0.48973	0.4806	0.530919	0.458749	0.471878	0.46579	0.522724	0.486076	0.532026	0.366966	0.531667	0.461568	0.52231	0.43579	0.43761
COX16	1768	1.10706e-45	5.79982e-45	0.503984	0.551157	0.486646	0.486459	0.583527	0.470938	0.546405	0.387141	0.405253	0.402932	0.5577	0.349949	0.541487	0.375248	0.489351	0.549561	0.517757	0.319703	0.526309	0.497829	0.400835	0.46582	0.581782	0.440828	0.540629	0.515681	0.437669	0.358438	0.578264	0.41572	0.512196	0.520981
ZNF738	1768	7.08706e-33	2.81348e-32	0.529618	0.539305	0.512003	0.469949	0.549213	0.497433	0.496728	0.471523	0.462047	0.417318	0.503661	0.486259	0.531073	0.532957	0.520886	0.510496	0.52887	0.488508	0.417626	0.54656	0.508912	0.492466	0.529245	0.538025	0.521619	0.532698	0.445141	0.541049	0.530532	0.546274	0.44021	0.532161
GAB3	1769	7.15e-23	2.2247e-22	0.513706	0.505174	0.508763	0.513417	0.512335	0.513426	0.513854	0.513041	0.492439	0.512717	0.505699	0.496306	0.513273	0.512982	0.506436	0.514882	0.504426	0.498516	0.514129	0.482979	0.501725	0.511645	0.509599	0.486789	0.514882	0.431609	0.514882	0.514882	0.514882	0.511319	0.509073	0.497811
UAP1L1	1769	5.70607e-17	1.52462e-16	0.504404	0.527933	0.521384	0.516283	0.530035	0.508615	0.504649	0.446528	0.445011	0.482854	0.532002	0.499208	0.510986	0.502572	0.454455	0.50179	0.517905	0.524577	0.501256	0.501732	0.476234	0.497817	0.499046	0.462517	0.524372	0.528491	0.489452	0.516499	0.480627	0.537265	0.294761	0.486399
S1PR3	1770	3.27301e-34	1.33969e-33	0.515968	0.529886	0.517188	0.521055	0.529892	0.495969	0.523707	0.463784	0.401535	0.491994	0.522494	0.422168	0.521574	0.484289	0.408961	0.49117	0.518347	0.494233	0.497537	0.532333	0.530833	0.461265	0.500651	0.522454	0.526872	0.533125	0.508036	0.310135	0.498705	0.515129	0.434055	0.524114
LYPLA2	1770	1.52269e-15	3.92698e-15	0.42222	0.493403	0.460823	0.434782	0.552413	0.433737	0.440507	0.387484	0.448707	0.442118	0.500115	0.439602	0.547747	0.552888	0.444741	0.428312	0.456153	0.480425	0.385083	0.479358	0.537854	0.451473	0.504895	0.52405	0.517192	0.532199	0.44632	0.443699	0.471541	0.559024	0.425897	0.565986
SWAP70	1770	2.91482e-13	7.05705e-13	0.492132	0.501076	0.518733	0.425772	0.537492	0.481263	0.507418	0.412148	0.393995	0.484711	0.48276	0.367364	0.554958	0.530809	0.499473	0.49116	0.494736	0.535381	0.437328	0.374605	0.51578	0.458916	0.522266	0.517411	0.549349	0.347144	0.513178	0.410317	0.507175	0.535343	0.402579	0.509028
RASGEF1A	1770	1.06522e-10	2.40325e-10	0.502141	0.508087	0.506775	0.498883	0.506722	0.506641	0.501198	0.490346	0.48506	0.506253	0.508401	0.504488	0.496742	0.494653	0.507735	0.503706	0.505641	0.502429	0.503069	0.495237	0.508401	0.506776	0.502333	0.508401	0.507211	0.49691	0.50368	0.503139	0.502248	0.508401	0.508401	0.499793
SPATS2	1770	6.26166e-10	1.38189e-09	0.466339	0.47733	0.399224	0.417762	0.530712	0.414509	0.310994	0.281037	0.415026	0.292721	0.436718	0.429374	0.544786	0.432704	0.397815	0.382767	0.392112	0.415888	0.263785	0.564195	0.292977	0.412844	0.478676	0.354587	0.491875	0.540482	0.267392	0.445735	0.371653	0.612613	0.326392	0.587716
EFNA4	1770	1.55221e-09	3.38603e-09	0.451691	0.490281	0.505588	0.4575	0.483114	0.448621	0.516146	0.48868	0.414659	0.514528	0.489928	0.456924	0.484726	0.488694	0.43675	0.446865	0.494114	0.500896	0.51527	0.47548	0.510552	0.491519	0.470642	0.492304	0.513905	0.44349	0.512803	0.399034	0.468116	0.514018	0.500234	0.474682
C9orf78	1771	8.68475e-23	2.69399e-22	0.508741	0.496999	0.451979	0.559281	0.585782	0.524218	0.456689	0.435974	0.508609	0.434251	0.516679	0.496422	0.476091	0.548737	0.477505	0.461854	0.522324	0.546738	0.510226	0.508775	0.394265	0.458983	0.611053	0.493328	0.565426	0.520069	0.405897	0.532891	0.570861	0.508809	0.559892	0.449669
RREB1	1771	2.06646e-15	5.31588e-15	0.520045	0.51528	0.514623	0.518477	0.519986	0.490406	0.528605	0.51798	0.428485	0.520688	0.513372	0.482824	0.515618	0.520149	0.469442	0.524637	0.522589	0.487074	0.529344	0.452733	0.51849	0.51083	0.500108	0.490511	0.528062	0.443244	0.528423	0.470294	0.517747	0.521951	0.476499	0.52448
ZNF70	1771	3.67164e-05	6.90361e-05	0.501052	0.508496	0.507107	0.506852	0.502984	0.500166	0.506863	0.481125	0.497857	0.499752	0.509299	0.508542	0.490989	0.485585	0.458925	0.494732	0.507864	0.481144	0.503536	0.508012	0.500265	0.497173	0.495078	0.500964	0.504964	0.510933	0.500847	0.483711	0.495015	0.509999	0.478545	0.4969
HUNK	1772	5.89262e-20	1.70088e-19	0.513969	0.522225	0.465783	0.506287	0.518876	0.48126	0.492659	0.403764	0.470001	0.422455	0.513632	0.512616	0.518076	0.493413	0.478283	0.481681	0.487706	0.503357	0.433614	0.525458	0.498682	0.472154	0.501246	0.499858	0.474092	0.527844	0.404669	0.507514	0.474294	0.527844	0.499654	0.519744
OPA3	1773	2.6228e-34	1.07603e-33	0.54836	0.53378	0.524362	0.544927	0.567308	0.512743	0.507448	0.44064	0.44607	0.441137	0.534908	0.46186	0.523755	0.54258	0.527086	0.525589	0.54499	0.519343	0.506405	0.525299	0.527256	0.46237	0.546413	0.525882	0.545026	0.519393	0.456332	0.489092	0.50625	0.563355	0.513076	0.572374
TM9SF4	1773	5.81363e-21	1.72112e-20	0.54616	0.537197	0.549533	0.548431	0.562659	0.511467	0.564137	0.50823	0.385558	0.461752	0.535969	0.381282	0.501132	0.477336	0.457155	0.559593	0.570018	0.481004	0.549759	0.519071	0.47598	0.467324	0.527773	0.461298	0.581761	0.568564	0.487658	0.483135	0.517338	0.599394	0.47587	0.556425
SLMAP	1774	5.25808e-33	2.09362e-32	0.519513	0.508478	0.549141	0.548012	0.580115	0.542905	0.535221	0.442258	0.454356	0.482188	0.518687	0.486342	0.54242	0.528295	0.481398	0.5049	0.576852	0.50849	0.521603	0.56574	0.50812	0.521323	0.520912	0.553005	0.584129	0.540311	0.475319	0.517041	0.48633	0.599727	0.380221	0.533919
TBC1D17	1774	3.49301e-18	9.6469e-18	0.510312	0.540503	0.534895	0.541967	0.538256	0.492297	0.512731	0.445276	0.326817	0.473059	0.548976	0.42027	0.49864	0.513672	0.43522	0.502693	0.550757	0.517577	0.535535	0.550994	0.484544	0.464793	0.510048	0.499702	0.560406	0.510299	0.41817	0.386886	0.513695	0.537318	0.432212	0.463775
STOM	1774	4.09981e-18	1.13008e-17	0.537296	0.502468	0.497304	0.542319	0.527733	0.519689	0.532136	0.517415	0.466887	0.494284	0.506665	0.364546	0.542829	0.470656	0.425111	0.540474	0.547218	0.532971	0.513333	0.249534	0.456496	0.46781	0.527008	0.410986	0.546578	0.392673	0.477545	0.295873	0.547937	0.52983	0.347078	0.39027
XRCC2	1775	2.63491e-31	1.00871e-30	0.531154	0.534725	0.491716	0.484852	0.538321	0.485762	0.520397	0.420176	0.493066	0.427332	0.460377	0.51184	0.538069	0.508681	0.449291	0.496485	0.502092	0.440309	0.357278	0.533797	0.522694	0.512003	0.493067	0.524537	0.471857	0.524152	0.521846	0.530108	0.452329	0.543687	0.468598	0.518101
B3GALT1	1775	3.03246e-18	8.39232e-18	0.520507	0.431239	0.485993	0.515854	0.512265	0.518914	0.509839	0.490101	0.485215	0.478751	0.44486	0.453894	0.526435	0.514144	0.501895	0.513622	0.503561	0.488541	0.49874	0.529024	0.495708	0.491226	0.517112	0.486634	0.508628	0.527101	0.479998	0.529765	0.513713	0.529765	0.455201	0.529765
PRPS1	1776	1.15023e-47	6.24671e-47	0.563717	0.54311	0.496859	0.506407	0.589648	0.530145	0.41052	0.400459	0.533664	0.424813	0.508114	0.493431	0.52213	0.506035	0.427284	0.472183	0.553301	0.451678	0.321302	0.531887	0.534543	0.492054	0.58847	0.569619	0.561995	0.488254	0.458958	0.541004	0.513545	0.572624	0.428686	0.542926
SGSH	1776	1.03712e-37	4.60813e-37	0.541673	0.518241	0.493807	0.531973	0.547506	0.515227	0.539101	0.52825	0.485727	0.493696	0.525057	0.439706	0.537442	0.519684	0.450533	0.533307	0.520451	0.491962	0.52811	0.509049	0.542961	0.476162	0.515583	0.524106	0.553254	0.545375	0.487191	0.506915	0.541105	0.556809	0.516854	0.552682
SOX13	1776	1.25948e-25	4.21269e-25	0.465285	0.523679	0.516803	0.445929	0.539812	0.481465	0.533699	0.484233	0.410192	0.508868	0.526378	0.41124	0.529157	0.479756	0.481458	0.473569	0.513718	0.517395	0.52761	0.535987	0.520119	0.525238	0.508946	0.515666	0.53073	0.547048	0.511891	0.53054	0.501674	0.547048	0.467063	0.528544
TFEB	1776	3.98581e-24	1.28511e-23	0.518129	0.537698	0.54064	0.523317	0.542829	0.537536	0.519005	0.505816	0.462598	0.509794	0.54036	0.492045	0.539558	0.517423	0.505706	0.528788	0.53381	0.524012	0.506669	0.491947	0.523931	0.523958	0.535744	0.533264	0.555335	0.51237	0.506653	0.505989	0.536468	0.555402	0.377895	0.496717
WNT10A	1776	4.58117e-19	1.29349e-18	0.51098	0.523839	0.51072	0.527018	0.508807	0.466959	0.506733	0.488738	0.480956	0.466394	0.512201	0.513564	0.523942	0.513501	0.429759	0.469052	0.513077	0.496092	0.492086	0.530618	0.530659	0.519615	0.513456	0.531133	0.532165	0.529519	0.478048	0.528815	0.49402	0.51777	0.391365	0.52387
HEY2	1777	7.70594e-54	4.68678e-53	0.534105	0.516021	0.507813	0.526846	0.526817	0.504695	0.499246	0.478815	0.519452	0.507277	0.519322	0.482252	0.515882	0.500277	0.510501	0.4899	0.488193	0.48782	0.495172	0.537141	0.536374	0.462728	0.528197	0.536806	0.510659	0.537926	0.522603	0.480888	0.518925	0.534171	0.440999	0.44115
GUCY1B3	1777	2.21242e-05	4.19425e-05	0.49946	0.508921	0.486862	0.498763	0.509628	0.467435	0.485836	0.48265	0.472601	0.46149	0.497162	0.508765	0.511492	0.418606	0.456467	0.504202	0.468365	0.445226	0.463241	0.511071	0.474714	0.497947	0.502841	0.501756	0.488877	0.510407	0.401918	0.446989	0.507986	0.514162	0.496657	0.497441
TOP2A	1778	5.58495e-39	2.55377e-38	0.53424	0.530126	0.453835	0.37669	0.53453	0.473676	0.498479	0.396133	0.485071	0.348384	0.245199	0.466514	0.53673	0.52389	0.48193	0.460043	0.485221	0.40652	0.113029	0.506	0.541418	0.508281	0.506859	0.533468	0.408817	0.474942	0.522393	0.456864	0.445012	0.503641	0.452918	0.543687
NFKBIL1	1778	5.93484e-23	1.85146e-22	0.555453	0.533746	0.539933	0.552612	0.514677	0.537953	0.500658	0.481842	0.466188	0.468563	0.518622	0.448875	0.542858	0.481957	0.523542	0.481913	0.57754	0.527138	0.515211	0.562931	0.54432	0.463712	0.585212	0.572724	0.582934	0.55327	0.435893	0.521843	0.571145	0.601892	0.425868	0.513332
TWIST1	1778	3.17411e-21	9.46913e-21	0.511467	0.505326	0.415574	0.509786	0.507488	0.346982	0.457188	0.338078	0.509561	0.511576	0.504701	0.50465	0.506663	0.389608	0.373812	0.323169	0.381732	0.461622	0.385967	0.509647	0.315489	0.511166	0.491711	0.292391	0.348581	0.510719	0.508882	0.333291	0.484086	0.504848	0.459545	0.503666
ZDHHC17	1779	5.54558e-54	3.38247e-53	0.559456	0.528612	0.505127	0.546678	0.553942	0.491967	0.532243	0.474288	0.448702	0.440237	0.53852	0.504846	0.512501	0.52333	0.438433	0.534171	0.544793	0.48198	0.532925	0.53689	0.430524	0.46399	0.485054	0.443349	0.547226	0.537908	0.411914	0.456039	0.499327	0.584069	0.447997	0.519166
PTPRG	1779	7.73188e-51	4.44432e-50	0.54713	0.504895	0.438143	0.543357	0.540929	0.441375	0.423049	0.338905	0.488888	0.394054	0.528296	0.493329	0.512791	0.474291	0.420641	0.449379	0.516108	0.46017	0.380665	0.561963	0.427676	0.414995	0.488658	0.495423	0.492831	0.552736	0.36043	0.418031	0.38001	0.547472	0.535114	0.547556
KIF23	1779	3.52956e-26	1.19635e-25	0.525554	0.528999	0.48426	0.42482	0.535309	0.514913	0.524056	0.463181	0.491905	0.417533	0.274906	0.491005	0.533551	0.521816	0.498726	0.497316	0.501297	0.435304	0.346976	0.522619	0.535624	0.522617	0.509242	0.53086	0.458944	0.491349	0.527193	0.498139	0.474339	0.523541	0.480951	0.529012
POLM	1779	5.76321e-13	1.38278e-12	0.527746	0.518925	0.535149	0.529738	0.530608	0.491658	0.508349	0.480122	0.451402	0.473063	0.527279	0.513066	0.527578	0.494094	0.457433	0.492061	0.546351	0.502532	0.529659	0.544797	0.401079	0.482605	0.503952	0.353507	0.570627	0.541262	0.488711	0.487994	0.512347	0.566991	0.406505	0.514602
MYOZ2	1779	7.24558e-10	1.59689e-09	0.505442	0.504971	0.505155	0.505761	0.504088	0.505173	0.505761	0.505761	0.503744	0.505761	0.50484	0.505269	0.504702	0.500115	0.504459	0.5051	0.496758	0.498984	0.504236	0.504987	0.501886	0.504133	0.505761	0.503699	0.505761	0.505761	0.505761	0.505761	0.505761	0.502281	0.499877	0.497376
GRASP	1780	6.78916e-30	2.52439e-29	0.505048	0.52441	0.521266	0.514423	0.525002	0.502436	0.513344	0.495883	0.498938	0.506838	0.526164	0.50514	0.515927	0.506395	0.452565	0.494153	0.522643	0.513465	0.49825	0.506592	0.512309	0.513166	0.52273	0.52101	0.515201	0.502811	0.512136	0.493259	0.519762	0.526164	0.440173	0.526164
DXO	1780	4.02422e-15	1.02729e-14	0.515436	0.51817	0.528487	0.528909	0.548114	0.516535	0.507692	0.478865	0.476483	0.467209	0.506848	0.523969	0.542249	0.512563	0.482577	0.482714	0.563908	0.495338	0.508058	0.570573	0.476959	0.470055	0.522404	0.528689	0.559124	0.567559	0.443063	0.497553	0.544662	0.591058	0.364933	0.550135
FBXO34	1781	7.28299e-32	2.82201e-31	0.531004	0.549608	0.512414	0.532889	0.556513	0.49517	0.525758	0.472973	0.414203	0.441005	0.547398	0.448883	0.494093	0.485516	0.49254	0.537635	0.537111	0.495884	0.503745	0.5214	0.356829	0.458312	0.515088	0.420513	0.530721	0.491176	0.43994	0.461477	0.549979	0.57438	0.437279	0.511302
PYGB	1781	1.56367e-24	5.09159e-24	0.461281	0.435481	0.526331	0.419363	0.568397	0.49254	0.490791	0.380454	0.381246	0.482635	0.431224	0.260811	0.556714	0.40175	0.421354	0.424318	0.377914	0.507315	0.429565	0.585953	0.514734	0.456626	0.498702	0.347798	0.35028	0.596854	0.501114	0.392877	0.469881	0.457577	0.377969	0.476293
CDK20	1781	2.58478e-22	7.92354e-22	0.489498	0.534766	0.518613	0.493729	0.546006	0.512916	0.516211	0.492033	0.461605	0.490165	0.533034	0.436694	0.547759	0.526152	0.44567	0.504154	0.537876	0.522326	0.527109	0.559688	0.400288	0.50227	0.50655	0.467182	0.551754	0.566064	0.456935	0.514441	0.52925	0.545968	0.331739	0.541632
SYNC	1782	1.49005e-34	6.14731e-34	0.508624	0.557833	0.472767	0.518491	0.569861	0.497451	0.453619	0.340855	0.455742	0.435636	0.541786	0.47333	0.427858	0.526528	0.398431	0.421558	0.517479	0.467796	0.420419	0.584337	0.500654	0.478867	0.437156	0.470691	0.523213	0.568874	0.464931	0.415993	0.368193	0.568817	0.421885	0.512624
IRAK1	1782	3.73238e-26	1.26369e-25	0.532429	0.521383	0.532928	0.511916	0.566991	0.476875	0.382556	0.301569	0.478207	0.461817	0.484354	0.403795	0.538352	0.512965	0.399911	0.386471	0.525616	0.441443	0.270415	0.521503	0.36555	0.469527	0.578118	0.396129	0.532089	0.544657	0.492147	0.557432	0.471356	0.496945	0.447837	0.511876
GRAMD1A	1782	6.27098e-21	1.85549e-20	0.51814	0.556585	0.539511	0.522361	0.55207	0.516127	0.493266	0.458891	0.369054	0.40022	0.562786	0.435612	0.518156	0.463799	0.449365	0.496077	0.572402	0.487551	0.485221	0.33574	0.519807	0.454587	0.544347	0.509043	0.565845	0.526091	0.396885	0.421829	0.522067	0.59593	0.522726	0.524447
IFNAR2	1782	9.17757e-07	1.83191e-06	0.49088	0.494694	0.495756	0.456399	0.522371	0.470038	0.435989	0.377736	0.449322	0.412818	0.474646	0.390904	0.53882	0.489694	0.415262	0.432027	0.493387	0.460377	0.373148	0.394133	0.507885	0.466847	0.542384	0.508312	0.478354	0.505052	0.511981	0.406769	0.49	0.483454	0.541269	0.477961
PHF10	1783	9.88829e-54	6.00041e-53	0.556372	0.516984	0.510259	0.550278	0.544509	0.51904	0.523552	0.424754	0.388161	0.4826	0.49254	0.443483	0.510423	0.463239	0.475216	0.467939	0.521116	0.467276	0.43898	0.51254	0.509148	0.476475	0.546363	0.503023	0.529086	0.539739	0.494743	0.44451	0.509566	0.543039	0.475933	0.516591
CENPE	1783	8.68105e-48	4.72173e-47	0.531372	0.522945	0.476463	0.445565	0.529596	0.492272	0.520246	0.445165	0.488236	0.411808	0.29347	0.467986	0.528874	0.51656	0.481902	0.478823	0.503832	0.432705	0.363963	0.503911	0.528532	0.521792	0.511412	0.522882	0.444739	0.487049	0.519977	0.493558	0.473572	0.506729	0.397829	0.52649
POU2F1	1783	3.40897e-32	1.33032e-31	0.538727	0.544279	0.482368	0.500991	0.568387	0.507154	0.462778	0.401468	0.449599	0.378356	0.531345	0.503476	0.51654	0.521984	0.388999	0.506284	0.53822	0.471198	0.426043	0.565886	0.348372	0.493242	0.495989	0.443315	0.562756	0.566847	0.372321	0.516115	0.422896	0.602815	0.48358	0.558984
ZNF14	1783	1.17176e-30	4.42783e-30	0.523485	0.536875	0.536132	0.526124	0.533748	0.529427	0.530392	0.52366	0.487987	0.494236	0.535603	0.506467	0.530095	0.52588	0.49702	0.53325	0.537763	0.508242	0.526202	0.544771	0.499601	0.505438	0.524072	0.513291	0.538378	0.535414	0.503645	0.528301	0.529574	0.545032	0.362909	0.513373
ADAM12	1783	8.52514e-25	2.79469e-24	0.542035	0.51085	0.492703	0.499357	0.535222	0.491795	0.545656	0.461201	0.408932	0.486959	0.485345	0.434034	0.544343	0.426966	0.450298	0.487593	0.492524	0.465863	0.505379	0.549131	0.556462	0.410025	0.48111	0.446389	0.397291	0.55705	0.542578	0.160276	0.46174	0.562049	0.485746	0.57134
AASDHPPT	1783	1.35043e-14	3.4002e-14	0.503811	0.422024	0.362899	0.472053	0.554999	0.482204	0.460003	0.425212	0.421296	0.258903	0.42547	0.371388	0.568425	0.472963	0.491273	0.469333	0.435126	0.412547	0.467607	0.518135	0.423852	0.319148	0.550479	0.533523	0.491052	0.534058	0.242976	0.46351	0.538548	0.55755	0.433695	0.448404
FKRP	1784	9.34959e-23	2.89685e-22	0.525304	0.517891	0.507169	0.515576	0.5347	0.504172	0.51229	0.473055	0.502707	0.478841	0.512152	0.446633	0.513627	0.529177	0.517609	0.521992	0.512662	0.49429	0.492128	0.524027	0.51773	0.477164	0.510496	0.522444	0.51023	0.537751	0.478481	0.508427	0.498687	0.522659	0.496331	0.524468
MIS12	1784	3.7861e-19	1.07098e-18	0.532475	0.535208	0.528492	0.516684	0.547985	0.517945	0.524417	0.454977	0.470578	0.462467	0.481216	0.479184	0.466654	0.493215	0.401669	0.495016	0.539073	0.495878	0.495255	0.53963	0.529801	0.505045	0.522333	0.559059	0.546102	0.513143	0.508274	0.505403	0.563253	0.576403	0.350799	0.470467
EHMT2	1785	3.71352e-44	1.88e-43	0.571988	0.563179	0.513133	0.541823	0.592084	0.446624	0.512937	0.492361	0.480298	0.402366	0.562714	0.50635	0.531918	0.51432	0.524098	0.538783	0.563108	0.493597	0.49187	0.598255	0.543344	0.474491	0.527832	0.546534	0.572705	0.599084	0.428754	0.556682	0.528664	0.615982	0.505864	0.572195
NAV2	1785	1.57769e-13	3.84941e-13	0.505347	0.528739	0.456887	0.465901	0.536137	0.407608	0.456026	0.363711	0.426173	0.376155	0.511269	0.434921	0.523669	0.423311	0.473809	0.473885	0.440325	0.416613	0.36688	0.552242	0.490933	0.485991	0.476852	0.507486	0.494712	0.560733	0.35737	0.54318	0.447762	0.553898	0.5326	0.428408
GJA3	1785	8.52756e-06	1.64601e-05	0.497908	0.506195	0.503913	0.507145	0.508836	0.505528	0.509437	0.506744	0.485842	0.510802	0.508048	0.493171	0.508116	0.508923	0.486105	0.508132	0.504555	0.510033	0.510802	0.510802	0.5085	0.510802	0.501136	0.50554	0.510802	0.510802	0.510802	0.510802	0.507716	0.510802	0.499154	0.510802
LRP1B	1786	1.1315e-53	6.86031e-53	0.529918	0.509023	0.450983	0.528895	0.521754	0.500555	0.524599	0.514454	0.480031	0.410904	0.504996	0.451187	0.520637	0.490694	0.460872	0.526249	0.500443	0.444917	0.523408	0.530896	0.488445	0.497892	0.480038	0.494154	0.521852	0.531685	0.452707	0.526573	0.518779	0.521149	0.496834	0.514451
PANK3	1786	3.55538e-41	1.70075e-40	0.563047	0.549362	0.531392	0.5441	0.579506	0.524639	0.504275	0.403972	0.432306	0.477078	0.557446	0.429387	0.551129	0.523355	0.479033	0.513502	0.553582	0.48932	0.45632	0.546996	0.42987	0.517478	0.533735	0.44275	0.543858	0.562167	0.447529	0.482228	0.500165	0.580623	0.465869	0.528524
BEAN1	1786	2.24215e-20	6.5444e-20	0.516306	0.514668	0.517435	0.51649	0.51677	0.518171	0.515029	0.504198	0.491235	0.490423	0.517149	0.500058	0.511315	0.51239	0.512248	0.506411	0.517147	0.496331	0.513085	0.508076	0.494311	0.504707	0.51556	0.510602	0.517458	0.473797	0.464848	0.502683	0.51677	0.509318	0.514208	0.519923
EXOC3L1	1786	2.441e-17	6.58311e-17	0.482595	0.51675	0.515547	0.506672	0.508354	0.511143	0.505946	0.500928	0.498329	0.510985	0.517601	0.51033	0.50444	0.512039	0.511798	0.508836	0.51519	0.512497	0.515706	0.515522	0.504838	0.509765	0.515017	0.500057	0.518297	0.515635	0.499192	0.512582	0.513234	0.519443	0.513671	0.511217
ABHD14B	1786	9.23666e-11	2.08675e-10	0.490575	0.522292	0.520584	0.471032	0.529176	0.518354	0.4817	0.482117	0.508957	0.520054	0.539302	0.485161	0.52832	0.511367	0.422418	0.464475	0.52378	0.525226	0.483153	0.477455	0.534068	0.518119	0.537967	0.524734	0.548583	0.4991	0.543027	0.365048	0.526258	0.521055	0.420227	0.469784
ZC3H12A	1786	1.21394e-05	2.32719e-05	0.499794	0.502746	0.512077	0.50531	0.506069	0.49809	0.50611	0.44678	0.352105	0.511435	0.499233	0.439786	0.513922	0.516694	0.473344	0.46498	0.516294	0.515949	0.494548	0.317816	0.514242	0.516318	0.491249	0.511987	0.516784	0.425988	0.517333	0.316651	0.498636	0.520403	0.415655	0.469238
RYK	1787	6.82203e-22	2.07105e-21	0.494983	0.529699	0.511433	0.511293	0.543751	0.512063	0.481022	0.392487	0.427689	0.419322	0.5243	0.447417	0.528807	0.528196	0.473797	0.418145	0.537654	0.4985	0.453007	0.592539	0.510626	0.468401	0.532798	0.479026	0.539247	0.572726	0.46655	0.42749	0.489592	0.595705	0.490416	0.582451
NRXN1	1787	0.0383069	0.0613106	0.498618	0.498886	0.30612	0.499927	0.503169	0.494559	0.423574	0.40251	0.501321	0.0726497	0.497687	0.504561	0.504029	0.493235	0.467141	0.490524	0.448133	0.440584	0.349206	0.503003	0.284887	0.410202	0.448738	0.42626	0.399208	0.502016	0.0556659	0.501024	0.455473	0.504561	0.486735	0.504561
TMEM51	1788	9.31605e-33	3.68945e-32	0.517686	0.527722	0.489179	0.482847	0.546801	0.51394	0.504804	0.462049	0.433987	0.364912	0.509813	0.485259	0.541912	0.525277	0.467205	0.519777	0.517149	0.479735	0.452591	0.342048	0.524467	0.491898	0.526824	0.504413	0.53473	0.372861	0.426436	0.404657	0.516747	0.548708	0.487009	0.552568
VARS	1788	1.11021e-24	3.63052e-24	0.544785	0.512584	0.505066	0.541753	0.547829	0.487076	0.501972	0.465752	0.449187	0.431371	0.510816	0.392952	0.539792	0.448027	0.506753	0.503266	0.493246	0.447263	0.445117	0.529315	0.526315	0.478362	0.551569	0.542101	0.512474	0.520802	0.46395	0.47827	0.526756	0.527158	0.39004	0.575372
FAM118B	1788	2.51913e-23	7.95175e-23	0.499117	0.494926	0.495352	0.494471	0.549805	0.493387	0.500004	0.472178	0.470391	0.388708	0.471398	0.427968	0.544254	0.501655	0.499764	0.489624	0.504344	0.473947	0.480598	0.525724	0.5544	0.447379	0.531423	0.540036	0.531496	0.516264	0.44127	0.425823	0.545929	0.557134	0.443242	0.568232
CDK2	1788	1.54992e-19	4.42947e-19	0.524993	0.532171	0.525481	0.470317	0.535659	0.456313	0.516945	0.461016	0.490165	0.447389	0.43425	0.501101	0.532579	0.500546	0.423796	0.480945	0.536267	0.439913	0.393347	0.534741	0.532676	0.504301	0.533095	0.506702	0.531692	0.507695	0.53841	0.470588	0.516501	0.50028	0.519369	0.551608
CD207	1788	7.78561e-10	1.71343e-09	0.504561	0.504561	0.504561	0.504318	0.504282	0.504267	0.503871	0.502703	0.501733	0.504561	0.504561	0.504561	0.501383	0.503936	0.504561	0.503897	0.504561	0.504561	0.502272	0.502232	0.504561	0.503746	0.502846	0.504561	0.504561	0.220594	0.504561	0.483352	0.504561	0.504561	0.504561	0.504561
SLC39A13	1789	5.86231e-26	1.97731e-25	0.526661	0.532654	0.523133	0.563939	0.554365	0.492546	0.537996	0.47434	0.391119	0.485497	0.536449	0.373162	0.530085	0.507634	0.480985	0.475478	0.52645	0.51157	0.53741	0.449384	0.524089	0.487049	0.5389	0.51326	0.546733	0.422545	0.503978	0.265021	0.536846	0.58287	0.518323	0.488873
CAPN10	1789	3.54906e-22	1.08468e-21	0.535886	0.517099	0.51976	0.535642	0.549615	0.512186	0.525541	0.492444	0.492088	0.441701	0.495008	0.483356	0.505208	0.51547	0.399204	0.491015	0.532089	0.503295	0.48034	0.542027	0.529048	0.486737	0.530276	0.52366	0.545991	0.541451	0.47342	0.518506	0.512745	0.556015	0.420236	0.570339
HLA-DQB1	1789	8.01834e-15	2.02944e-14	0.507841	0.501812	0.50654	0.508161	0.50676	0.501374	0.508161	0.501117	0.498074	0.504272	0.504503	0.425102	0.503352	0.507536	0.507506	0.507484	0.507469	0.508161	0.505851	0.193944	0.507372	0.491685	0.506428	0.507124	0.451646	0.00915844	0.506582	0.499271	0.498877	0.490451	0.508161	0.499662
KATNAL1	1789	3.10413e-14	7.72829e-14	0.509121	0.504717	0.477608	0.474065	0.531359	0.511039	0.517295	0.439083	0.465275	0.446057	0.466755	0.472481	0.547976	0.518897	0.435771	0.461953	0.495905	0.496542	0.459136	0.541259	0.497691	0.490374	0.525213	0.481292	0.505167	0.532375	0.441111	0.468726	0.500357	0.511799	0.496257	0.496546
GPR55	1789	1.27863e-05	2.44725e-05	0.503925	0.502991	0.50375	0.504561	0.504561	0.503972	0.502149	0.496383	0.502942	0.504561	0.503644	0.504561	0.501385	0.502685	0.496036	0.495876	0.503872	0.504561	0.503036	0.504561	0.504561	0.503749	0.502824	0.484844	0.503376	0.503307	0.504561	0.504561	0.501519	0.504561	0.492742	0.504561
GKAP1	1790	1.66107e-52	9.8776e-52	0.541785	0.504044	0.497808	0.540531	0.531525	0.522281	0.475916	0.454035	0.470033	0.41229	0.486925	0.468547	0.492139	0.511824	0.489922	0.489947	0.531325	0.48141	0.45552	0.530386	0.320001	0.468465	0.538666	0.447634	0.535972	0.536925	0.335593	0.521494	0.532253	0.543794	0.462605	0.46515
ZNF708	1790	6.75707e-15	1.71387e-14	0.512682	0.538334	0.495475	0.514027	0.541441	0.514404	0.538981	0.493041	0.415287	0.385314	0.525601	0.444532	0.520421	0.485276	0.467206	0.549174	0.535863	0.412267	0.53036	0.563273	0.4504	0.460666	0.462969	0.495025	0.549054	0.566201	0.414877	0.547009	0.524373	0.572829	0.455421	0.488173
ZNF117	1790	1.617e-12	3.83023e-12	0.452155	0.45961	0.453182	0.434066	0.503397	0.475888	0.468563	0.374292	0.440559	0.39254	0.462767	0.493074	0.517705	0.448856	0.389027	0.447615	0.4726	0.439668	0.420318	0.55295	0.462447	0.480272	0.457107	0.46881	0.512491	0.541953	0.401974	0.544313	0.39075	0.568651	0.433695	0.517828
SDK2	1790	1.16428e-09	2.54839e-09	0.47924	0.511589	0.512552	0.504185	0.506862	0.500381	0.50643	0.467023	0.467524	0.402089	0.511667	0.504205	0.504711	0.51038	0.49733	0.490717	0.508421	0.513892	0.5078	0.515362	0.449783	0.45238	0.496073	0.488185	0.503281	0.5129	0.455658	0.489342	0.478323	0.508306	0.49802	0.515362
MIOX	1790	3.73948e-06	7.31052e-06	0.504029	0.503928	0.50436	0.504076	0.502889	0.500157	0.501112	0.496758	0.503742	0.504129	0.503644	0.504561	0.500319	0.503295	0.483595	0.49855	0.503861	0.502306	0.504561	0.504561	0.503781	0.501303	0.501951	0.50351	0.504561	0.504561	0.504561	0.501028	0.498422	0.504561	0.45729	0.504561
LSM14B	1791	9.49447e-34	3.84642e-33	0.536087	0.555241	0.516436	0.541021	0.56108	0.520761	0.505735	0.440357	0.421803	0.400243	0.531833	0.450248	0.514417	0.511452	0.430452	0.497359	0.532203	0.501983	0.463123	0.552281	0.506394	0.474191	0.561223	0.499529	0.554066	0.560864	0.41603	0.533608	0.544387	0.573077	0.45477	0.537674
YEATS4	1791	3.76313e-23	1.17965e-22	0.529871	0.493559	0.509673	0.414222	0.534954	0.541177	0.518867	0.464295	0.52429	0.389901	0.383785	0.467429	0.571296	0.542288	0.491184	0.504764	0.547238	0.502456	0.38618	0.535786	0.488483	0.486768	0.610974	0.579639	0.536304	0.502505	0.441086	0.535424	0.582851	0.62231	0.492639	0.525611
ZNF74	1791	1.28953e-17	3.50517e-17	0.521699	0.520996	0.521797	0.515124	0.5331	0.517442	0.498324	0.498522	0.520329	0.476241	0.519928	0.49033	0.525536	0.519213	0.491396	0.514923	0.524989	0.510242	0.502384	0.539034	0.507335	0.511321	0.527315	0.521453	0.531672	0.536647	0.483371	0.536063	0.522482	0.544407	0.471721	0.503828
KLHL7	1791	1.14074e-14	2.878e-14	0.485586	0.467322	0.474625	0.445303	0.519718	0.488845	0.284072	0.272664	0.498125	0.327338	0.439204	0.491802	0.540146	0.441598	0.464514	0.346363	0.522656	0.478659	0.249216	0.584243	0.437226	0.399737	0.558824	0.465763	0.485648	0.604449	0.378149	0.551369	0.441431	0.564758	0.465869	0.592553
ZNF788	1791	1.06676e-07	2.20136e-07	0.508665	0.511487	0.508117	0.488052	0.512763	0.497143	0.509048	0.501684	0.472811	0.485433	0.499196	0.479111	0.51278	0.500754	0.511244	0.511025	0.507249	0.460572	0.491007	0.513207	0.509323	0.505674	0.500502	0.511776	0.509772	0.517043	0.504355	0.506645	0.513954	0.510043	0.387719	0.517043
DDX23	1793	5.68234e-32	2.2082e-31	0.554736	0.538103	0.536253	0.548531	0.574922	0.516148	0.521767	0.464676	0.460977	0.453681	0.503125	0.44647	0.501724	0.504108	0.440658	0.515351	0.57274	0.497388	0.474397	0.554817	0.498489	0.504658	0.557004	0.523086	0.564015	0.558591	0.522313	0.500489	0.529917	0.586709	0.464723	0.495952
SMIM10L1	1793	1.84372e-18	5.12508e-18	0.488351	0.420222	0.44702	0.480825	0.565349	0.464637	0.497776	0.400459	0.415153	0.427251	0.440477	0.254416	0.53792	0.475886	0.34738	0.427396	0.506504	0.479314	0.449885	0.497027	0.50283	0.44673	0.57507	0.488668	0.512961	0.502694	0.434582	0.408814	0.606924	0.464466	0.425359	0.545746
EMG1	1793	3.24899e-14	8.08423e-14	0.463423	0.387727	0.491077	0.46011	0.478873	0.464445	0.419928	0.399536	0.432026	0.42067	0.338575	0.315531	0.558633	0.351784	0.395083	0.353935	0.483087	0.392718	0.369783	0.396516	0.442035	0.391491	0.537774	0.489053	0.503365	0.421985	0.480126	0.371182	0.511842	0.508636	0.507124	0.465353
ZIK1	1794	2.26712e-31	8.69471e-31	0.536292	0.538921	0.536055	0.524876	0.541857	0.514697	0.534651	0.515407	0.495908	0.452856	0.526338	0.497628	0.511444	0.521456	0.507567	0.527493	0.537787	0.502125	0.508642	0.548484	0.506552	0.495949	0.531002	0.524864	0.545398	0.535914	0.50492	0.539603	0.532064	0.550373	0.416978	0.522336
ZMYM1	1794	1.18308e-07	2.43761e-07	0.504578	0.516358	0.489715	0.486367	0.515348	0.492952	0.527363	0.499946	0.456628	0.450577	0.468115	0.517217	0.514447	0.524825	0.412284	0.501918	0.504348	0.467418	0.506402	0.525322	0.459371	0.487247	0.484371	0.472047	0.512851	0.522842	0.490548	0.452574	0.511062	0.53449	0.416444	0.52972
EPC2	1795	3.8737e-30	1.44867e-29	0.550081	0.561634	0.528275	0.560903	0.573485	0.528964	0.528771	0.424804	0.521603	0.470547	0.560329	0.489996	0.494206	0.518324	0.458789	0.489021	0.554489	0.51297	0.536428	0.573023	0.545041	0.49512	0.580368	0.568947	0.558419	0.566063	0.476728	0.499768	0.561204	0.60401	0.442714	0.54411
POT1	1795	6.82512e-18	1.86995e-17	0.537148	0.537687	0.528611	0.528716	0.532951	0.533078	0.500359	0.479735	0.486476	0.444105	0.520057	0.521291	0.519147	0.531609	0.435981	0.498696	0.54696	0.49848	0.495327	0.554132	0.474471	0.484757	0.530731	0.489983	0.563567	0.548261	0.517122	0.536062	0.523644	0.572597	0.408154	0.511021
CEBPA	1795	1.10725e-11	2.5639e-11	0.48418	0.511835	0.514137	0.508981	0.507415	0.515933	0.505668	0.504746	0.484552	0.502727	0.511332	0.502778	0.500189	0.513048	0.483719	0.502247	0.516086	0.514556	0.515283	0.445256	0.462347	0.49565	0.506212	0.493555	0.516803	0.497519	0.498005	0.511571	0.516803	0.516803	0.487629	0.499609
TSC2	1796	3.34209e-29	1.22162e-28	0.529176	0.55032	0.5246	0.531811	0.560165	0.489437	0.524781	0.468353	0.450898	0.461897	0.550721	0.467997	0.48368	0.489298	0.405874	0.504385	0.540439	0.496987	0.501814	0.554794	0.456542	0.487054	0.505294	0.453953	0.534386	0.552711	0.441045	0.470615	0.51348	0.564641	0.489021	0.531258
PARN	1796	1.80217e-24	5.86191e-24	0.529462	0.519989	0.547051	0.531663	0.554059	0.521709	0.537884	0.473884	0.4905	0.489795	0.513891	0.481157	0.517315	0.478452	0.436854	0.509269	0.559962	0.499094	0.519167	0.53424	0.511617	0.501849	0.536762	0.47034	0.567605	0.519727	0.485278	0.47017	0.522868	0.545669	0.395275	0.45674
ZNF511	1797	1.31115e-37	5.81119e-37	0.416128	0.544255	0.552565	0.429689	0.580086	0.508416	0.497889	0.411079	0.452987	0.51558	0.52161	0.410717	0.547443	0.454612	0.447877	0.437257	0.497001	0.517008	0.425046	0.4191	0.552189	0.514314	0.544341	0.533182	0.487621	0.453736	0.557136	0.31828	0.552375	0.542653	0.4648	0.531616
ALG1L	1797	1.20597e-11	2.79097e-11	0.507457	0.505735	0.510322	0.508614	0.508357	0.510033	0.509632	0.510322	0.503888	0.503836	0.507118	0.497104	0.50604	0.508443	0.502503	0.509639	0.510322	0.508108	0.510322	0.510322	0.510322	0.507897	0.509473	0.510322	0.510322	0.510322	0.499258	0.510322	0.510322	0.506753	0.480968	0.510322
PNP	1797	7.15078e-06	1.38414e-05	0.507401	0.477133	0.49499	0.483196	0.516661	0.492844	0.516148	0.500267	0.427145	0.476242	0.448575	0.301151	0.523194	0.471802	0.518912	0.529079	0.441856	0.478954	0.458933	0.415514	0.485584	0.497848	0.513899	0.481098	0.504077	0.430514	0.500021	0.390347	0.544091	0.521907	0.436173	0.495447
COPS7B	1798	3.54017e-53	2.13249e-52	0.575198	0.529174	0.547147	0.55114	0.584102	0.520426	0.52208	0.471912	0.48354	0.468157	0.510754	0.478232	0.5266	0.538249	0.466897	0.491716	0.548434	0.508001	0.498615	0.582123	0.534824	0.506046	0.57547	0.502906	0.570801	0.574953	0.500548	0.558065	0.56164	0.609966	0.423553	0.564749
RP11-214O1.3	1798	2.61912e-24	8.48046e-24	0.516756	0.510882	0.511641	0.517226	0.514652	0.513694	0.518514	0.513406	0.476191	0.514998	0.509955	0.497434	0.492559	0.511648	0.497355	0.515946	0.51223	0.507116	0.518462	0.488983	0.513017	0.513483	0.507963	0.508837	0.517986	0.51538	0.514515	0.505383	0.519203	0.515727	0.513439	0.519203
LGALSL	1798	3.58747e-23	1.12591e-22	0.527432	0.543881	0.530825	0.536978	0.551081	0.542696	0.486428	0.491425	0.501121	0.494702	0.543378	0.485416	0.506414	0.480938	0.448405	0.491359	0.532139	0.496003	0.466628	0.571846	0.467581	0.474403	0.555498	0.48926	0.535704	0.55655	0.463232	0.547253	0.557423	0.553609	0.440005	0.521998
DZIP1	1798	5.83593e-18	1.60284e-17	0.523515	0.491181	0.435728	0.507754	0.518291	0.4415	0.522034	0.472825	0.331335	0.334991	0.470899	0.309147	0.528481	0.516471	0.462684	0.499365	0.459008	0.485739	0.484224	0.560626	0.466949	0.372024	0.506577	0.493677	0.514332	0.563165	0.328136	0.349978	0.531805	0.456654	0.454673	0.56457
CYP4V2	1799	3.58487e-53	2.15881e-52	0.540488	0.519104	0.509793	0.537713	0.531265	0.522453	0.530933	0.514651	0.436958	0.505326	0.51729	0.430674	0.52429	0.533261	0.465496	0.504881	0.523177	0.518192	0.527318	0.502981	0.435894	0.503245	0.515422	0.443883	0.534742	0.525169	0.469807	0.479885	0.522567	0.53079	0.510259	0.532389
TIAM1	1799	2.05714e-21	6.16795e-21	0.452183	0.512472	0.492859	0.461752	0.538937	0.51572	0.482862	0.435801	0.429546	0.50041	0.507858	0.427146	0.516472	0.465646	0.48243	0.511724	0.486088	0.525945	0.432935	0.48324	0.51014	0.523776	0.490977	0.46745	0.499506	0.538118	0.49373	0.524356	0.493993	0.543992	0.491704	0.542031
NFKB1	1799	2.88372e-21	8.61245e-21	0.527781	0.54159	0.523368	0.518106	0.551246	0.479029	0.550533	0.384425	0.375754	0.49406	0.53312	0.442975	0.553628	0.526826	0.463296	0.486139	0.538495	0.483835	0.511429	0.309627	0.537717	0.511392	0.511916	0.513387	0.533313	0.389945	0.514927	0.381261	0.479234	0.577462	0.30578	0.475268
TIPIN	1799	2.13649e-20	6.2377e-20	0.541304	0.547278	0.533523	0.503221	0.553948	0.556867	0.530458	0.510803	0.505906	0.462757	0.503336	0.516879	0.546246	0.514011	0.437071	0.54596	0.53593	0.512596	0.475382	0.561412	0.499183	0.498168	0.533056	0.503374	0.496804	0.541458	0.505476	0.496129	0.562267	0.572465	0.359117	0.508914
CNOT8	1800	4.11507e-39	1.88731e-38	0.560331	0.556467	0.539635	0.548072	0.579641	0.527825	0.46603	0.408787	0.483498	0.45515	0.536632	0.483321	0.530181	0.535362	0.468409	0.456458	0.559325	0.516105	0.418266	0.518527	0.497277	0.516981	0.571586	0.498525	0.574464	0.497865	0.476271	0.423985	0.489596	0.608237	0.460628	0.572073
CEP95	1800	1.15078e-25	3.85349e-25	0.527363	0.553373	0.532485	0.554353	0.545268	0.520293	0.50998	0.437291	0.447353	0.459479	0.539211	0.523453	0.495635	0.502852	0.432117	0.490105	0.542816	0.525955	0.505211	0.554109	0.477475	0.489935	0.473004	0.521847	0.550477	0.524155	0.471963	0.500956	0.483487	0.573618	0.244982	0.489206
BTBD2	1800	2.18217e-22	6.69896e-22	0.541601	0.543222	0.54519	0.512947	0.555319	0.531916	0.519139	0.464414	0.423068	0.491754	0.528891	0.412045	0.541067	0.528636	0.458039	0.530995	0.553857	0.454414	0.491754	0.566748	0.495555	0.522885	0.57341	0.503616	0.551161	0.582665	0.502505	0.522205	0.567282	0.561995	0.451106	0.547739
MTIF2	1801	7.18708e-40	3.34728e-39	0.538018	0.540099	0.54828	0.53117	0.588385	0.542992	0.538399	0.468466	0.482518	0.504545	0.515866	0.459565	0.560445	0.503921	0.450943	0.480719	0.553939	0.516816	0.521007	0.50832	0.552057	0.511738	0.576764	0.575678	0.567166	0.51576	0.549909	0.51511	0.565244	0.581299	0.420176	0.584213
PYGO1	1802	1.05591e-25	3.53749e-25	0.531577	0.528326	0.522951	0.536546	0.529037	0.537859	0.527241	0.496352	0.46758	0.479431	0.52688	0.491795	0.498541	0.492638	0.47088	0.523551	0.52267	0.494058	0.519334	0.546945	0.472705	0.500165	0.524731	0.494041	0.534421	0.548488	0.452117	0.493832	0.520097	0.541548	0.459233	0.532938
LIN9	1802	5.9282e-25	1.94845e-24	0.517643	0.527477	0.512855	0.471463	0.530516	0.505122	0.516408	0.484922	0.502687	0.461438	0.486276	0.50301	0.520505	0.512202	0.516048	0.511769	0.519478	0.490269	0.467854	0.521774	0.52033	0.517275	0.511642	0.527167	0.499485	0.519869	0.522189	0.519218	0.502529	0.530612	0.472201	0.525709
WDR19	1802	4.18763e-20	1.21465e-19	0.525786	0.532045	0.524447	0.526129	0.52354	0.50399	0.525575	0.473071	0.456955	0.510165	0.526917	0.501656	0.49398	0.508735	0.406685	0.503059	0.538251	0.49993	0.531124	0.541844	0.460442	0.525676	0.493939	0.492514	0.536876	0.544082	0.504463	0.487477	0.490274	0.539563	0.388865	0.5328
ZDHHC24	1802	7.77512e-09	1.66113e-08	0.477394	0.433782	0.476597	0.464518	0.533968	0.512652	0.485438	0.473774	0.349095	0.435887	0.437883	0.150237	0.535523	0.429704	0.490323	0.458208	0.464251	0.4423	0.471341	0.40259	0.531812	0.446453	0.516202	0.504002	0.528081	0.437653	0.450993	0.379755	0.52648	0.478774	0.539238	0.464743
MRPL1	1803	3.68442e-47	1.98529e-46	0.505981	0.513707	0.451784	0.491144	0.590188	0.494237	0.531102	0.465448	0.473241	0.420988	0.500392	0.398745	0.519271	0.50801	0.482361	0.502082	0.479335	0.473663	0.511179	0.510937	0.458467	0.437827	0.54604	0.494907	0.481333	0.506131	0.411523	0.461358	0.568532	0.555662	0.335908	0.501379
OTUD3	1803	3.01843e-44	1.53247e-43	0.538257	0.521991	0.490112	0.539259	0.529971	0.506473	0.50211	0.448066	0.430419	0.451543	0.522983	0.458562	0.514164	0.504339	0.410453	0.492981	0.520547	0.484032	0.488819	0.536365	0.466359	0.467023	0.505068	0.473081	0.527468	0.532117	0.445045	0.480543	0.514326	0.544891	0.439402	0.548728
TMEM214	1803	4.24314e-31	1.61483e-30	0.528911	0.560072	0.543442	0.537298	0.553518	0.512607	0.524564	0.461225	0.526297	0.502138	0.547352	0.524167	0.441672	0.444698	0.426731	0.462458	0.551966	0.469611	0.505416	0.553196	0.452071	0.481184	0.523705	0.434432	0.577831	0.554384	0.50236	0.352168	0.455526	0.597182	0.491759	0.531933
PEX1	1803	1.51761e-25	5.06757e-25	0.505058	0.541457	0.507171	0.519291	0.563565	0.494461	0.514245	0.478494	0.425046	0.454075	0.544094	0.492413	0.492232	0.508244	0.396715	0.514752	0.53128	0.493886	0.513388	0.580727	0.446736	0.4818	0.442969	0.445037	0.540387	0.583303	0.412593	0.554795	0.485907	0.603373	0.350039	0.552804
RAB29	1803	4.68357e-17	1.25424e-16	0.482315	0.481279	0.510629	0.50265	0.528189	0.498984	0.546553	0.489943	0.374203	0.449156	0.482177	0.419644	0.52945	0.531438	0.376459	0.531831	0.515605	0.507262	0.546362	0.415147	0.459832	0.475138	0.520676	0.503873	0.55353	0.475335	0.48006	0.438795	0.54225	0.554788	0.358577	0.465609
PDZD8	1804	2.2427e-33	9.01894e-33	0.509951	0.539633	0.524453	0.517875	0.566088	0.555019	0.495058	0.421785	0.514734	0.503953	0.543785	0.483852	0.511479	0.467445	0.490076	0.503809	0.522009	0.516034	0.500893	0.540695	0.502222	0.524695	0.537393	0.470854	0.541751	0.506023	0.491166	0.469175	0.514841	0.581494	0.516974	0.474145
LRIG1	1804	7.56867e-26	2.54562e-25	0.541688	0.495949	0.485751	0.532014	0.539984	0.388212	0.510385	0.423292	0.38605	0.492717	0.493723	0.332155	0.537874	0.538464	0.438874	0.471489	0.527716	0.522982	0.478306	0.563327	0.540488	0.516689	0.519189	0.503368	0.554928	0.574602	0.508091	0.241991	0.482692	0.569604	0.528064	0.416117
FAM200A	1805	6.62702e-27	2.29134e-26	0.490286	0.534161	0.522299	0.513648	0.555837	0.515349	0.526885	0.47468	0.495102	0.489661	0.548791	0.503426	0.492192	0.522786	0.444918	0.52225	0.53721	0.521324	0.547339	0.566567	0.388049	0.498546	0.50997	0.481018	0.565431	0.571821	0.480963	0.517397	0.545206	0.572305	0.311561	0.566031
HLF	1805	2.06588e-25	6.87146e-25	0.514263	0.513681	0.460761	0.514637	0.512849	0.4926	0.511615	0.512935	0.489864	0.489303	0.51191	0.494096	0.51188	0.512643	0.48517	0.515122	0.508112	0.474305	0.514376	0.514326	0.417988	0.503711	0.503699	0.481638	0.509105	0.513826	0.467673	0.51163	0.511987	0.515122	0.320903	0.515122
PGAP2	1805	1.40059e-18	3.90804e-18	0.523274	0.531341	0.538262	0.51878	0.549434	0.506745	0.520596	0.493926	0.458547	0.49585	0.499458	0.466433	0.552272	0.531592	0.490091	0.482696	0.546108	0.507527	0.49288	0.546747	0.558933	0.52189	0.543106	0.559499	0.557362	0.531789	0.512087	0.49927	0.547858	0.553176	0.530079	0.536848
SIAE	1805	4.29319e-14	1.06465e-13	0.477364	0.487182	0.457046	0.453843	0.523614	0.482635	0.526661	0.502334	0.451875	0.421891	0.480393	0.411152	0.540284	0.45496	0.448495	0.504541	0.457309	0.396902	0.514161	0.520039	0.485453	0.463054	0.458603	0.477881	0.522501	0.541443	0.38475	0.438343	0.474494	0.508586	0.434155	0.488572
SYP	1805	2.02124e-08	4.26161e-08	0.394107	0.496951	0.466	0.478319	0.504364	0.484875	0.306321	0.304862	0.429803	0.32084	0.514106	0.49871	0.497827	0.422082	0.476334	0.467784	0.455052	0.47133	0.319837	0.532774	0.123737	0.436131	0.394709	0.190008	0.522181	0.529636	0.120775	0.533306	0.353569	0.523517	0.453538	0.478588
MYBPC1	1806	3.18585e-46	1.68185e-45	0.521843	0.516518	0.486924	0.521843	0.521843	0.519771	0.505181	0.499855	0.477871	0.475231	0.519098	0.505936	0.521843	0.521843	0.45142	0.521151	0.521843	0.499214	0.457733	0.521044	0.517912	0.506895	0.517505	0.518672	0.521843	0.520538	0.478796	0.521843	0.512318	0.50727	0.49836	0.521843
TRAPPC13	1806	8.29772e-43	4.09592e-42	0.548766	0.542482	0.534875	0.532796	0.57465	0.517709	0.547503	0.530824	0.495225	0.481948	0.524559	0.509513	0.526937	0.523263	0.493865	0.526821	0.540143	0.535254	0.515226	0.538807	0.494361	0.512389	0.526909	0.473232	0.563626	0.550263	0.481182	0.496748	0.553552	0.565212	0.387333	0.522079
KIAA0196	1806	1.76165e-35	7.44475e-35	0.545798	0.522132	0.518535	0.533311	0.547302	0.505854	0.523679	0.482085	0.526673	0.488366	0.516098	0.51855	0.5398	0.534053	0.508451	0.510664	0.531278	0.518446	0.510826	0.503389	0.529262	0.488821	0.540759	0.529435	0.546352	0.524443	0.490048	0.44614	0.529106	0.551697	0.472684	0.56466
HAVCR2	1806	1.53066e-13	3.7368e-13	0.500831	0.512332	0.512081	0.508012	0.511655	0.512741	0.511138	0.509496	0.498265	0.509631	0.509815	0.49332	0.472657	0.498231	0.50479	0.509896	0.509055	0.507895	0.51317	0.309142	0.51085	0.51312	0.496369	0.506481	0.513922	0.306533	0.506072	0.512189	0.507734	0.510332	0.496139	0.513922
DUSP2	1806	9.44302e-05	0.000174314	0.424621	0.50129	0.499496	0.431186	0.509327	0.507116	0.508614	0.499802	0.464529	0.499461	0.499036	0.459397	0.508451	0.510842	0.509494	0.510051	0.50438	0.510453	0.507415	0.316546	0.505032	0.503003	0.490761	0.511697	0.510356	0.221435	0.506429	0.487843	0.509602	0.505601	0.495319	0.512722
SLC38A5	1807	0.012345	0.0203705	0.432117	0.494367	0.473431	0.459113	0.460274	0.414157	0.459236	0.412501	0.429508	0.491696	0.48151	0.371038	0.498847	0.47776	0.509494	0.476553	0.413138	0.481846	0.44653	0.501869	0.510426	0.467173	0.43793	0.490767	0.471863	0.507587	0.481278	0.182607	0.435213	0.491545	0.501063	0.512722
GTF2B	1808	4.52863e-47	2.43711e-46	0.48212	0.537496	0.478358	0.465007	0.581709	0.519541	0.460084	0.409467	0.447134	0.398205	0.541938	0.42081	0.532958	0.465471	0.473814	0.475177	0.498339	0.477753	0.438363	0.418175	0.448717	0.413363	0.517715	0.491012	0.517016	0.351439	0.36503	0.42147	0.49719	0.5776	0.34917	0.483828
YTHDC1	1808	3.64561e-26	1.2351e-25	0.541549	0.570969	0.498338	0.544348	0.573777	0.532781	0.571774	0.376103	0.402413	0.422404	0.548561	0.406133	0.449877	0.47442	0.388262	0.56395	0.547081	0.47385	0.569143	0.55382	0.297571	0.468903	0.590815	0.448118	0.539675	0.485752	0.386164	0.47144	0.579873	0.530404	0.344475	0.399538
GPN2	1808	1.03426e-25	3.46659e-25	0.544804	0.517073	0.530546	0.556124	0.551635	0.516056	0.521932	0.433966	0.480041	0.506971	0.514454	0.467918	0.513919	0.520879	0.459013	0.503984	0.526239	0.501354	0.489064	0.507216	0.500686	0.502157	0.554342	0.529988	0.544751	0.523804	0.491471	0.457607	0.540856	0.586217	0.382198	0.526693
SPATA7	1808	8.53921e-13	2.03648e-12	0.529536	0.516952	0.51027	0.521582	0.532146	0.524118	0.536192	0.527736	0.482052	0.493575	0.512579	0.472532	0.5159	0.51322	0.519339	0.547173	0.520707	0.514211	0.522001	0.554044	0.482625	0.5085	0.554951	0.46897	0.52234	0.572189	0.471431	0.498721	0.573194	0.568042	0.390091	0.512527
AC003092.1	1808	3.1944e-10	7.11593e-10	0.506948	0.50899	0.509319	0.511279	0.484034	0.492054	0.504986	0.474043	0.479398	0.511096	0.509705	0.489477	0.495074	0.497135	0.508932	0.465559	0.497092	0.510767	0.497023	0.500734	0.510753	0.510685	0.505433	0.507349	0.510311	0.501477	0.511522	0.46059	0.489999	0.49763	0.452147	0.485838
CDK14	1810	6.34698e-53	3.80605e-52	0.54696	0.424138	0.469645	0.531217	0.506072	0.446373	0.488115	0.407503	0.458526	0.399286	0.423447	0.462599	0.534268	0.515866	0.424152	0.465498	0.48986	0.462327	0.434964	0.517923	0.440375	0.385772	0.525951	0.455695	0.476845	0.524949	0.368849	0.443207	0.467804	0.53891	0.411789	0.55265
TSC22D3	1811	9.47239e-10	2.0778e-09	0.511931	0.479086	0.452598	0.519978	0.49935	0.459021	0.325287	0.384385	0.306118	0.349398	0.502733	0.397318	0.519398	0.497177	0.305928	0.378442	0.507135	0.483383	0.365262	0.31372	0.502489	0.388318	0.507775	0.548271	0.485207	0.151858	0.260318	0.434621	0.468758	0.513305	0.168547	0.412683
MATN2	1812	6.62146e-15	1.68007e-14	0.495535	0.468072	0.46263	0.470834	0.531946	0.420928	0.463709	0.435648	0.38468	0.236572	0.461215	0.496479	0.539305	0.400503	0.379097	0.480576	0.465209	0.440008	0.443022	0.541885	0.482731	0.287876	0.455609	0.499774	0.518067	0.545908	0.434413	0.508056	0.453242	0.532402	0.478962	0.399554
CCDC152	1812	0.026048	0.0420971	0.468169	0.445065	0.491133	0.445907	0.476837	0.419542	0.481146	0.459945	0.496762	0.494737	0.39642	0.49908	0.502761	0.352802	0.506481	0.485041	0.48551	0.405157	0.452547	0.502583	0.506481	0.502358	0.488091	0.505444	0.487256	0.506481	0.492148	0.483449	0.494195	0.488809	0.488792	0.46408
PARD3B	1813	1.84178e-26	6.29573e-26	0.519542	0.506057	0.494706	0.517642	0.517029	0.506422	0.511916	0.472883	0.450527	0.513285	0.505733	0.483141	0.507913	0.522423	0.443329	0.488699	0.510762	0.511812	0.51186	0.523044	0.484221	0.498808	0.500049	0.490737	0.496351	0.506668	0.512032	0.489948	0.501067	0.508608	0.437136	0.514911
SPNS3	1813	3.24048e-07	6.57331e-07	0.505423	0.505693	0.505672	0.506239	0.504536	0.505894	0.505797	0.503901	0.503249	0.502164	0.506019	0.498122	0.502246	0.505861	0.506481	0.506481	0.505783	0.506481	0.506481	0.504184	0.485578	0.500744	0.506481	0.501299	0.506481	0.505203	0.489023	0.506481	0.506481	0.50303	0.506481	0.506481
PUM2	1814	2.10638e-31	8.0884e-31	0.552484	0.547688	0.515387	0.540429	0.571155	0.487735	0.523394	0.403496	0.426805	0.434191	0.522416	0.44529	0.514217	0.480541	0.419946	0.487798	0.545441	0.461929	0.454706	0.526929	0.365898	0.502915	0.511933	0.352868	0.547666	0.525336	0.447422	0.46678	0.4603	0.606683	0.400384	0.509858
BASP1	1814	0.0459512	0.0727331	0.492444	0.499336	0.187657	0.475452	0.503568	0.271623	0.121044	0.153007	0.502291	0.502484	0.50137	0.505028	0.501817	0.30373	0.424087	0.337267	0.209444	0.458832	0.0501404	0.151188	0.495383	0.503062	0.478499	0.505521	0.246667	0.207342	0.500734	0.0281229	0.410395	0.494973	0.469898	0.463233
TAB2	1816	6.66574e-36	2.84112e-35	0.544965	0.510954	0.502308	0.548506	0.531244	0.470724	0.518704	0.39877	0.365859	0.472342	0.510738	0.40949	0.520346	0.510179	0.500912	0.483665	0.52295	0.504627	0.475648	0.451496	0.518399	0.487111	0.541263	0.512867	0.517383	0.48184	0.510765	0.401968	0.502374	0.54948	0.383913	0.469206
CAMKK2	1816	7.22868e-36	3.07922e-35	0.54009	0.538981	0.51963	0.535043	0.546289	0.515017	0.501551	0.464828	0.449048	0.507803	0.540669	0.49238	0.526102	0.527094	0.470234	0.511522	0.516413	0.50801	0.464079	0.518743	0.501415	0.517987	0.530162	0.469283	0.526933	0.530489	0.510924	0.447845	0.521041	0.555697	0.521718	0.540331
RP11-440D17.3	1816	6.21026e-07	1.24707e-06	0.497021	0.497365	0.499989	0.497609	0.503569	0.50974	0.504811	0.494095	0.493085	0.510322	0.500345	0.502981	0.506071	0.498428	0.482379	0.490321	0.504783	0.500567	0.504244	0.509565	0.483099	0.510322	0.505046	0.47189	0.506722	0.509039	0.510322	0.49104	0.50728	0.510322	0.439956	0.501867
LARP4	1817	6.36109e-47	3.41036e-46	0.517799	0.524642	0.524302	0.530376	0.590064	0.531745	0.556115	0.441698	0.472356	0.490655	0.508958	0.419233	0.510146	0.502055	0.404737	0.527564	0.558051	0.503207	0.523358	0.539984	0.442441	0.519507	0.508253	0.483135	0.571817	0.52963	0.522853	0.506697	0.511449	0.593264	0.373125	0.54413
KLF8	1817	5.88437e-11	1.33732e-10	0.508411	0.508261	0.510119	0.51008	0.508914	0.493237	0.502398	0.489683	0.482211	0.510322	0.508952	0.498057	0.500738	0.505346	0.501244	0.497671	0.504073	0.505068	0.501235	0.487829	0.509557	0.510322	0.505961	0.510322	0.507962	0.490015	0.508757	0.471834	0.479723	0.510322	0.510322	0.493356
C1orf174	1818	2.0456e-20	5.97644e-20	0.480884	0.541558	0.533517	0.495841	0.557043	0.508874	0.462652	0.422894	0.436324	0.446289	0.501067	0.483496	0.496076	0.54976	0.407955	0.427369	0.54799	0.506988	0.440789	0.515477	0.504194	0.459224	0.523256	0.517179	0.52898	0.513765	0.463678	0.454862	0.513441	0.591537	0.49177	0.555266
KIAA1551	1819	2.21415e-33	8.90582e-33	0.533841	0.553481	0.532001	0.54212	0.559012	0.544313	0.518176	0.478325	0.44729	0.506315	0.548934	0.519816	0.50463	0.521865	0.415833	0.520181	0.554514	0.511329	0.512695	0.419101	0.440721	0.521324	0.507004	0.469874	0.543247	0.363992	0.51518	0.494789	0.506427	0.571088	0.502389	0.551889
TOM1	1819	5.28519e-22	1.61067e-21	0.53802	0.534762	0.53345	0.551719	0.550235	0.50889	0.527737	0.481708	0.513945	0.503322	0.544284	0.485944	0.504913	0.498711	0.449064	0.526791	0.521744	0.532431	0.55068	0.373831	0.530336	0.509542	0.537247	0.525202	0.570597	0.51939	0.506176	0.317329	0.542946	0.575847	0.383787	0.497986
PLXNA3	1819	2.47943e-21	7.41744e-21	0.514706	0.542215	0.50182	0.546193	0.526216	0.47958	0.481978	0.361006	0.353226	0.521287	0.542536	0.443338	0.473779	0.50289	0.446217	0.47052	0.501959	0.496094	0.448302	0.540313	0.40903	0.508418	0.448976	0.297316	0.543819	0.563376	0.437764	0.480063	0.418343	0.556527	0.537372	0.473999
CCDC71	1819	5.63183e-14	1.39241e-13	0.518577	0.501578	0.490338	0.495858	0.52846	0.484813	0.517163	0.474329	0.481716	0.431127	0.495628	0.432169	0.540446	0.492007	0.453065	0.478217	0.50696	0.497496	0.493852	0.482268	0.529919	0.447678	0.523341	0.524225	0.517763	0.524674	0.466605	0.410023	0.520826	0.546344	0.438687	0.489353
LRRC49	1820	9.13058e-36	3.87777e-35	0.544093	0.527226	0.491542	0.521247	0.541412	0.543436	0.506305	0.480168	0.472572	0.469964	0.516385	0.517951	0.523091	0.490791	0.436845	0.520326	0.495048	0.51243	0.501952	0.568071	0.481039	0.505744	0.533387	0.509657	0.522352	0.567646	0.400863	0.454221	0.529557	0.528877	0.365253	0.472428
SLC41A3	1820	6.26416e-32	2.43076e-31	0.523149	0.525071	0.519053	0.49975	0.564506	0.547619	0.537433	0.517216	0.474401	0.473914	0.529108	0.432303	0.53943	0.536044	0.495075	0.530827	0.545365	0.534398	0.518404	0.539404	0.522694	0.496733	0.547805	0.536134	0.547332	0.549188	0.485848	0.456652	0.559752	0.53636	0.437641	0.508808
R3HCC1	1820	6.93722e-13	1.65925e-12	0.444171	0.509286	0.483811	0.469146	0.547902	0.51716	0.491197	0.422236	0.419397	0.376855	0.475017	0.402906	0.532817	0.426371	0.332265	0.462736	0.505046	0.436874	0.460979	0.549611	0.442818	0.424991	0.578842	0.498118	0.541598	0.58955	0.374948	0.424718	0.585073	0.530542	0.375883	0.589339
GPR89A	1821	2.29988e-33	9.24366e-33	0.533712	0.552869	0.533453	0.528143	0.552263	0.529495	0.514892	0.454277	0.480085	0.485274	0.539161	0.439561	0.504477	0.504295	0.433344	0.507401	0.551546	0.49531	0.501834	0.550096	0.47839	0.508753	0.516318	0.512082	0.561092	0.54977	0.465877	0.490714	0.492843	0.547704	0.471653	0.531518
SNX27	1821	3.33277e-22	1.01931e-21	0.508812	0.51586	0.539261	0.515621	0.568933	0.514029	0.523736	0.479417	0.482243	0.454214	0.505797	0.475382	0.53977	0.507397	0.464382	0.524765	0.578047	0.483674	0.505317	0.492245	0.492862	0.500202	0.549519	0.518324	0.578681	0.581489	0.454969	0.513464	0.548169	0.57019	0.489736	0.528735
ERCC2	1822	7.72084e-28	2.73191e-27	0.531372	0.523247	0.527687	0.521698	0.546479	0.512351	0.527517	0.518302	0.467936	0.421054	0.53082	0.45585	0.530506	0.536559	0.519007	0.537297	0.533577	0.500523	0.519174	0.529695	0.48301	0.467936	0.533006	0.501136	0.529648	0.528595	0.465911	0.478572	0.53879	0.536009	0.515505	0.542377
RHOXF1	1822	6.30224e-05	0.000117259	0.502944	0.504003	0.503713	0.50383	0.503763	0.503435	0.502597	0.499502	0.504321	0.503019	0.504321	0.504321	0.497963	0.503694	0.493833	0.498983	0.504321	0.501309	0.504321	0.504321	0.500442	0.502684	0.504321	0.503288	0.504321	0.501785	0.501152	0.504321	0.504321	0.504321	0.468778	0.504321
RECQL	1823	2.7959e-33	1.12077e-32	0.55086	0.574754	0.505216	0.547811	0.574256	0.524784	0.557821	0.417	0.451936	0.496798	0.516559	0.417553	0.47861	0.45751	0.437431	0.519112	0.511659	0.469514	0.486284	0.515433	0.562008	0.524093	0.543159	0.462759	0.522127	0.524881	0.536827	0.384808	0.471737	0.53536	0.539215	0.54053
NELFA	1823	8.34287e-28	2.9481e-27	0.541369	0.554025	0.54488	0.539218	0.566145	0.511898	0.561295	0.507014	0.459304	0.491965	0.551684	0.478154	0.527885	0.505089	0.445433	0.54036	0.561116	0.51404	0.549017	0.577922	0.475199	0.515697	0.547749	0.512444	0.578644	0.584232	0.493472	0.536365	0.58174	0.603141	0.354005	0.555831
HMMR	1823	7.79783e-26	2.62187e-25	0.519954	0.512894	0.470478	0.426277	0.517993	0.476683	0.511568	0.472714	0.479769	0.430047	0.288247	0.481348	0.522914	0.506614	0.490965	0.468666	0.493045	0.449083	0.353848	0.484839	0.523231	0.517464	0.502836	0.517754	0.463011	0.467326	0.514821	0.502534	0.495962	0.506065	0.372145	0.524004
ZNF441	1823	5.86529e-25	1.92807e-24	0.512689	0.534058	0.517732	0.510017	0.537036	0.533154	0.515581	0.511954	0.454855	0.478287	0.520593	0.482869	0.51489	0.51053	0.455868	0.533795	0.527758	0.504053	0.525999	0.54206	0.463411	0.497793	0.465269	0.503427	0.537079	0.547112	0.458483	0.536936	0.483897	0.545173	0.213417	0.54077
RP11-509J21.2	1823	6.41613e-07	1.28769e-06	0.504003	0.503694	0.502703	0.503592	0.504042	0.502854	0.501216	0.499134	0.501081	0.502589	0.504321	0.504321	0.499567	0.499314	0.499094	0.501644	0.504321	0.499801	0.498964	0.504321	0.502774	0.501866	0.499098	0.503287	0.504321	0.504321	0.504321	0.502553	0.501251	0.504321	0.504321	0.504321
AKT3	1824	4.01412e-43	1.99251e-42	0.550886	0.548665	0.517231	0.53488	0.552871	0.501681	0.475942	0.407788	0.425604	0.468707	0.546782	0.492455	0.529866	0.510315	0.428476	0.474865	0.533092	0.503748	0.429657	0.539223	0.447152	0.493273	0.539818	0.440687	0.5351	0.542845	0.474914	0.374017	0.496515	0.54698	0.48977	0.45628
RXRB	1824	1.16754e-41	5.63684e-41	0.552072	0.527929	0.506884	0.549445	0.538643	0.506488	0.517662	0.487586	0.445726	0.439905	0.525411	0.474158	0.504845	0.513787	0.524074	0.505	0.534927	0.496846	0.509406	0.526841	0.535521	0.459948	0.519922	0.533169	0.562783	0.514964	0.447066	0.425521	0.545623	0.564211	0.444265	0.464002
CLEC18C	1824	1.08221e-05	2.07894e-05	0.50379	0.503845	0.495998	0.503832	0.504042	0.503737	0.503974	0.503575	0.503104	0.501714	0.504321	0.504321	0.504321	0.49866	0.500397	0.504321	0.499444	0.503573	0.504321	0.504321	0.504321	0.504321	0.501708	0.502225	0.503123	0.504321	0.502737	0.504321	0.504321	0.504321	0.504321	0.504321
PDCD6IP	1825	2.88155e-20	8.38205e-20	0.46123	0.562436	0.541259	0.502502	0.565772	0.483417	0.516323	0.442386	0.397399	0.482911	0.562092	0.430615	0.474059	0.482028	0.419969	0.472828	0.528384	0.503072	0.486066	0.469684	0.579311	0.466921	0.423022	0.522754	0.574271	0.532206	0.470793	0.417509	0.449232	0.583656	0.387793	0.497417
NLGN2	1825	1.48566e-18	4.14161e-18	0.50791	0.523031	0.499944	0.516776	0.541995	0.478823	0.483714	0.418721	0.367853	0.43824	0.522413	0.404897	0.509293	0.493268	0.441484	0.485005	0.507512	0.503323	0.43346	0.567109	0.476224	0.471892	0.508389	0.513929	0.528367	0.573932	0.396109	0.443864	0.484894	0.547685	0.49387	0.485134
C12orf57	1825	4.91216e-17	1.31496e-16	0.293621	0.390314	0.269057	0.339397	0.458022	0.500804	0.314931	0.253407	0.248411	0.216423	0.359998	0.137463	0.468149	0.298245	0.195127	0.352479	0.326985	0.283231	0.252838	0.549108	0.153028	0.314182	0.609147	0.338147	0.448092	0.401889	0.241288	0.115	0.618851	0.149193	0.540578	0.557304
CCSAP	1826	3.0579e-33	1.22465e-32	0.489326	0.550409	0.434533	0.495677	0.546967	0.529674	0.475001	0.422623	0.397738	0.386088	0.494163	0.411043	0.514626	0.435609	0.408817	0.483369	0.532727	0.47852	0.414338	0.532372	0.342877	0.492531	0.51936	0.457698	0.536193	0.475973	0.213637	0.525021	0.53506	0.563321	0.482163	0.493218
MXD1	1827	1.87219e-25	6.23596e-25	0.532211	0.532467	0.525159	0.54587	0.525479	0.516229	0.518519	0.451771	0.426423	0.521446	0.533026	0.476408	0.476826	0.487133	0.48021	0.511919	0.516495	0.510644	0.526855	0.39993	0.465383	0.526737	0.50427	0.51388	0.5425	0.486685	0.488989	0.480204	0.466241	0.560713	0.455421	0.501989
FAM102A	1827	1.56763e-21	4.7135e-21	0.490722	0.51236	0.523875	0.523051	0.523276	0.533134	0.505423	0.426283	0.422097	0.523471	0.518587	0.393631	0.45299	0.490384	0.446101	0.489098	0.537866	0.520052	0.507002	0.573805	0.47318	0.52267	0.543798	0.455491	0.540284	0.57195	0.516466	0.497964	0.533092	0.565791	0.495416	0.302216
PPP2R2A	1827	6.11799e-14	1.51085e-13	0.493805	0.442529	0.414489	0.489566	0.496974	0.413969	0.420509	0.295755	0.357545	0.325558	0.404054	0.34923	0.569696	0.401314	0.278206	0.421249	0.42794	0.371848	0.391033	0.481567	0.426338	0.289583	0.503078	0.478313	0.410424	0.508859	0.326263	0.406214	0.441966	0.561871	0.244342	0.272077
NFATC4	1827	2.3122e-10	5.17175e-10	0.500055	0.490433	0.507424	0.495494	0.492412	0.45936	0.515968	0.513376	0.433059	0.509924	0.490664	0.505161	0.511479	0.505148	0.474392	0.509727	0.509396	0.48546	0.51558	0.516323	0.510869	0.497648	0.500549	0.508978	0.510282	0.516323	0.514739	0.352	0.507088	0.516323	0.510565	0.516323
ASPHD1	1828	1.60415e-21	4.82126e-21	0.367576	0.481806	0.504892	0.497021	0.505162	0.51458	0.391467	0.308202	0.4333	0.440569	0.486966	0.396328	0.513681	0.407728	0.36582	0.413847	0.436607	0.489404	0.362302	0.571613	0.237957	0.479422	0.484669	0.226306	0.525792	0.573575	0.338356	0.469462	0.481483	0.488147	0.459731	0.503686
PQBP1	1829	1.00546e-45	5.27142e-45	0.575139	0.529349	0.523638	0.56074	0.606131	0.544449	0.389031	0.366126	0.520805	0.413565	0.49998	0.416454	0.544078	0.535496	0.526257	0.466011	0.552385	0.480171	0.31179	0.50194	0.348953	0.469386	0.61793	0.496022	0.578495	0.435808	0.405847	0.518174	0.55121	0.570341	0.496748	0.522796
RP11-5C23.1	1830	1.03542e-20	3.04719e-20	0.516373	0.508593	0.511767	0.516484	0.513624	0.498697	0.518866	0.513347	0.491185	0.509232	0.51076	0.51013	0.511801	0.49718	0.461032	0.507926	0.509501	0.502689	0.519179	0.516075	0.477527	0.506	0.50942	0.477012	0.518694	0.51738	0.505634	0.511169	0.519923	0.519923	0.485346	0.519923
MXRA8	1830	2.89792e-14	7.22164e-14	0.50342	0.481344	0.489692	0.486082	0.512586	0.394898	0.52412	0.517532	0.432096	0.491698	0.485684	0.448249	0.515801	0.523016	0.486586	0.513741	0.511053	0.507611	0.5247	0.525355	0.525399	0.495669	0.504706	0.526164	0.49775	0.526164	0.507886	0.195538	0.522982	0.51531	0.509241	0.517262
KATNB1	1831	4.6964e-16	1.226e-15	0.511056	0.491349	0.491431	0.490446	0.538538	0.50131	0.497857	0.462487	0.470311	0.396239	0.478263	0.445372	0.545587	0.483283	0.439996	0.468861	0.489373	0.482832	0.45649	0.54463	0.482614	0.452887	0.508459	0.47979	0.524529	0.537665	0.415569	0.515893	0.524873	0.532657	0.469601	0.526962
LIX1L	1831	9.76583e-16	2.53174e-15	0.520418	0.509768	0.54857	0.521347	0.547707	0.509729	0.464328	0.438456	0.442962	0.484716	0.51487	0.434782	0.529883	0.518829	0.434197	0.469239	0.539574	0.518862	0.441188	0.526685	0.505511	0.501366	0.567285	0.484627	0.554517	0.544582	0.516363	0.450276	0.535251	0.555308	0.543664	0.560656
RNF20	1832	3.09359e-52	1.82791e-51	0.569225	0.536432	0.531991	0.547966	0.573344	0.5413	0.515027	0.470137	0.488821	0.432533	0.53216	0.464595	0.533547	0.538253	0.47891	0.52776	0.543601	0.52529	0.490874	0.555699	0.381715	0.468224	0.560787	0.433906	0.55412	0.544597	0.457849	0.517815	0.520602	0.495688	0.479465	0.533508
RFX2	1832	6.23847e-18	1.71185e-17	0.516004	0.531582	0.532679	0.513128	0.539392	0.510865	0.521369	0.468974	0.477789	0.473763	0.516795	0.506599	0.46347	0.516957	0.398564	0.520139	0.549985	0.483474	0.527842	0.544071	0.480354	0.514867	0.514513	0.500095	0.555451	0.511542	0.515538	0.498104	0.52797	0.549282	0.345212	0.537076
CTSF	1832	6.70868e-14	1.65462e-13	0.443903	0.336775	0.37583	0.447183	0.449743	0.474779	0.541714	0.499629	0.283664	0.274043	0.362537	0.35721	0.562305	0.501289	0.468057	0.524857	0.480301	0.475632	0.551202	0.496494	0.542773	0.261447	0.453238	0.516233	0.55709	0.576005	0.224622	0.318797	0.532355	0.476743	0.52058	0.440735
BCAT2	1833	1.91849e-26	6.55481e-26	0.524616	0.532428	0.542717	0.532481	0.55374	0.507794	0.525241	0.501949	0.348668	0.47459	0.547032	0.430404	0.517463	0.533367	0.355279	0.505486	0.544321	0.508967	0.509454	0.543717	0.349305	0.47724	0.501081	0.417697	0.543839	0.501244	0.460357	0.475354	0.533073	0.56469	0.399472	0.50452
TSPAN18	1833	0.000125101	0.000229364	0.503482	0.504814	0.497453	0.505018	0.505961	0.505652	0.505199	0.502527	0.490488	0.494512	0.504868	0.492895	0.505708	0.503733	0.506241	0.506241	0.503458	0.506241	0.506241	0.506241	0.505464	0.506241	0.501867	0.506241	0.506241	0.506241	0.466257	0.50445	0.506241	0.506241	0.506241	0.506241
MIEF1	1834	1.07814e-40	5.10932e-40	0.519943	0.546603	0.541628	0.54522	0.58073	0.535779	0.528648	0.457992	0.527827	0.458064	0.547341	0.480903	0.522251	0.543051	0.470358	0.544546	0.56746	0.524816	0.532858	0.546931	0.530271	0.493523	0.552829	0.555497	0.566598	0.581652	0.474121	0.527458	0.548488	0.607621	0.427431	0.560054
ZNF830	1834	2.33348e-33	9.37343e-33	0.497361	0.562515	0.49536	0.50211	0.572343	0.475202	0.513487	0.451097	0.376086	0.403802	0.548566	0.381254	0.523266	0.520366	0.401565	0.488985	0.520546	0.521218	0.513035	0.552489	0.487344	0.417043	0.518314	0.550625	0.545401	0.549241	0.412365	0.502256	0.517081	0.591082	0.357411	0.524285
RP11-521B24.3	1834	0.000204286	0.000370945	0.50846	0.505785	0.503402	0.497275	0.511467	0.50543	0.510496	0.500978	0.473542	0.459247	0.495664	0.465609	0.506778	0.506834	0.49614	0.508597	0.505798	0.496275	0.496564	0.512972	0.470328	0.489071	0.505957	0.473146	0.510699	0.516622	0.479916	0.493133	0.503488	0.497442	0.519203	0.484768
RFC3	1835	8.85098e-37	3.85722e-36	0.531456	0.539786	0.490585	0.455032	0.555102	0.499645	0.510273	0.415491	0.522293	0.406988	0.403728	0.50497	0.545966	0.531766	0.51378	0.492556	0.513761	0.46315	0.367364	0.543645	0.543462	0.515759	0.531194	0.549675	0.491944	0.528181	0.515442	0.516648	0.48886	0.541626	0.475225	0.555896
MIRLET7BHG	1835	7.03297e-18	1.9264e-17	0.531261	0.529952	0.494896	0.491837	0.542916	0.485602	0.521093	0.402411	0.470437	0.441174	0.531258	0.444793	0.532048	0.485439	0.432106	0.528591	0.484946	0.45469	0.48037	0.568775	0.506726	0.495357	0.485632	0.489024	0.553363	0.576751	0.410495	0.474993	0.470332	0.583533	0.463108	0.496395
TMEM63A	1835	1.38128e-15	3.56576e-15	0.523476	0.516695	0.517755	0.519814	0.52269	0.46308	0.524754	0.49581	0.443767	0.516057	0.51403	0.476709	0.509922	0.490756	0.480385	0.499157	0.52344	0.478648	0.516476	0.482317	0.51329	0.480383	0.507934	0.458306	0.521927	0.513169	0.533364	0.47584	0.483607	0.523364	0.506624	0.381803
HM13	1835	2.34585e-12	5.53395e-12	0.453847	0.424542	0.531058	0.55153	0.391073	0.555799	0.49692	0.462498	0.410238	0.38025	0.427593	0.297247	0.293405	0.402862	0.440039	0.507652	0.545646	0.475035	0.57611	0.379394	0.455583	0.348031	0.517421	0.480172	0.608403	0.487673	0.439184	0.280812	0.434613	0.596762	0.528433	0.542845
IL17RB	1835	4.85992e-11	1.10674e-10	0.502707	0.494075	0.513065	0.454515	0.522393	0.517768	0.492562	0.481554	0.46735	0.397564	0.415876	0.504144	0.527573	0.506209	0.478904	0.510493	0.525793	0.476655	0.418382	0.528327	0.526792	0.484277	0.498113	0.524048	0.526421	0.531445	0.508029	0.529767	0.505588	0.527792	0.468504	0.496546
ACOT9	1836	5.77951e-40	2.69643e-39	0.560984	0.530991	0.529086	0.559115	0.559276	0.526735	0.471909	0.373971	0.468782	0.517533	0.495117	0.467739	0.560061	0.514363	0.414894	0.405882	0.535238	0.504208	0.378998	0.437612	0.50594	0.494706	0.550264	0.448171	0.528487	0.416161	0.546005	0.32173	0.459706	0.578476	0.490656	0.574131
ZNF700	1836	4.75128e-33	1.89466e-32	0.53232	0.539283	0.536689	0.528055	0.54193	0.523793	0.534803	0.516849	0.441575	0.495533	0.524683	0.463199	0.521927	0.522369	0.492256	0.532855	0.533772	0.488663	0.512957	0.526418	0.518029	0.522459	0.512118	0.527417	0.542739	0.522591	0.506817	0.524867	0.542054	0.548238	0.319337	0.508271
TAMM41	1836	3.4098e-23	1.07109e-22	0.519366	0.519036	0.547542	0.529314	0.530624	0.527758	0.526763	0.50172	0.465724	0.490924	0.510172	0.443688	0.532513	0.512142	0.508641	0.513082	0.543624	0.502768	0.528334	0.549527	0.54096	0.496145	0.526495	0.553649	0.553064	0.554545	0.514286	0.527861	0.55699	0.567164	0.385922	0.510228
CLP1	1836	1.66814e-22	5.13944e-22	0.526997	0.531647	0.525598	0.524228	0.5456	0.526801	0.523661	0.485831	0.495335	0.457997	0.523778	0.488216	0.532646	0.527686	0.521469	0.508997	0.533827	0.521542	0.502702	0.517483	0.54932	0.495536	0.530737	0.544519	0.532624	0.515918	0.494715	0.495489	0.503213	0.561952	0.410017	0.514069
RUNX1	1836	2.36971e-19	6.74343e-19	0.494794	0.507227	0.452775	0.433652	0.519662	0.449723	0.560943	0.429272	0.329751	0.486916	0.512428	0.360082	0.4968	0.392852	0.429893	0.504492	0.433804	0.468661	0.535188	0.473932	0.521745	0.482867	0.486778	0.509298	0.484651	0.581266	0.522998	0.384521	0.52432	0.599665	0.509341	0.486566
BRINP3	1836	6.17276e-08	1.28373e-07	0.507174	0.4977	0.501729	0.49186	0.509156	0.510719	0.515244	0.508853	0.511234	0.514144	0.496538	0.503914	0.516918	0.497898	0.486358	0.514004	0.472754	0.453446	0.51344	0.517239	0.452496	0.49848	0.510043	0.418089	0.499794	0.518003	0.492846	0.518003	0.518003	0.518003	0.505801	0.518003
SEPT1	1836	7.16233e-08	1.48677e-07	0.461954	0.524743	0.523401	0.474927	0.520286	0.52018	0.522863	0.479904	0.431701	0.523306	0.516493	0.452004	0.50479	0.443168	0.335267	0.490618	0.506271	0.465173	0.518088	0.535038	0.401284	0.528803	0.534051	0.413939	0.526821	0.511723	0.507624	0.436385	0.545894	0.482773	0.522821	0.468034
SRGAP1	1837	5.47024e-20	1.58024e-19	0.545519	0.513316	0.372526	0.487876	0.560971	0.429135	0.410032	0.316208	0.442371	0.199579	0.489778	0.415987	0.54971	0.431084	0.411884	0.455299	0.415786	0.445551	0.35638	0.565576	0.340334	0.432712	0.457099	0.415984	0.472803	0.593768	0.149669	0.339522	0.355312	0.605152	0.433687	0.508792
HRSP12	1837	7.85169e-14	1.93385e-13	0.456945	0.423861	0.480349	0.47018	0.489291	0.443991	0.478137	0.451061	0.404901	0.389873	0.433326	0.299581	0.520936	0.418565	0.454369	0.451836	0.476034	0.413536	0.490268	0.468753	0.416309	0.383266	0.566353	0.499203	0.535616	0.527414	0.408601	0.408884	0.563839	0.3947	0.539195	0.513389
PRR19	1838	7.30291e-18	1.99854e-17	0.514185	0.52181	0.517411	0.511283	0.526701	0.512712	0.523595	0.511448	0.499322	0.490424	0.520407	0.483814	0.526112	0.520798	0.514714	0.522455	0.517823	0.504452	0.519184	0.526579	0.51434	0.511212	0.521629	0.515016	0.523082	0.527995	0.486918	0.511716	0.527279	0.526779	0.513282	0.530485
ENKUR	1838	1.83143e-09	3.98821e-09	0.485457	0.466859	0.508672	0.420435	0.470546	0.518804	0.519824	0.486764	0.502484	0.517724	0.487378	0.512961	0.513473	0.486344	0.409103	0.484407	0.505223	0.500351	0.523471	0.531582	0.499762	0.498376	0.503697	0.499527	0.525006	0.531067	0.508093	0.523754	0.519639	0.521474	0.358074	0.507083
STEAP2	1838	6.32295e-08	1.31458e-07	0.487464	0.481941	0.488815	0.492901	0.500478	0.505555	0.511762	0.497666	0.346624	0.508313	0.486157	0.253513	0.505902	0.510506	0.39254	0.49045	0.396413	0.511762	0.511762	0.510977	0.323768	0.507624	0.463542	0.31929	0.510592	0.511762	0.497683	0.355585	0.499412	0.483437	0.470801	0.511762
PIK3CD-AS2	1839	3.74171e-52	2.20537e-51	0.534311	0.514189	0.508256	0.525836	0.528881	0.487865	0.499797	0.454788	0.488248	0.485261	0.520408	0.454074	0.528216	0.515863	0.304631	0.508159	0.510991	0.498793	0.477822	0.533894	0.526317	0.497617	0.533304	0.526565	0.519833	0.528115	0.511605	0.519768	0.53242	0.469022	0.39052	0.530688
ZNF891	1839	2.54141e-20	7.40778e-20	0.518216	0.530067	0.504867	0.526829	0.532065	0.483468	0.495351	0.457745	0.467643	0.467242	0.526206	0.515235	0.511423	0.476457	0.45995	0.504188	0.519923	0.488333	0.480318	0.535356	0.435442	0.488818	0.498512	0.479329	0.525999	0.534397	0.443117	0.52613	0.461778	0.541345	0.467881	0.52841
TTC37	1840	3.80476e-52	2.24191e-51	0.583787	0.54678	0.474608	0.567778	0.589376	0.498589	0.498749	0.36186	0.397126	0.450559	0.546743	0.403151	0.510989	0.47765	0.386809	0.527956	0.521367	0.432072	0.507086	0.547458	0.440318	0.485999	0.523331	0.379854	0.520568	0.53662	0.476449	0.394809	0.473078	0.557967	0.399887	0.473331
HEATR6	1840	2.68372e-45	1.39368e-44	0.552958	0.541446	0.5321	0.548846	0.556225	0.530267	0.538733	0.506816	0.483999	0.470219	0.534912	0.493656	0.536579	0.506861	0.485133	0.546126	0.546016	0.520188	0.512035	0.546824	0.535368	0.512525	0.531475	0.545121	0.545811	0.537135	0.48879	0.506392	0.547147	0.577116	0.458116	0.511815
RNF38	1840	5.64395e-29	2.05457e-28	0.522977	0.540132	0.497908	0.518671	0.53971	0.486821	0.477806	0.405045	0.434881	0.421889	0.540166	0.484975	0.509098	0.503529	0.456408	0.481791	0.519466	0.4864	0.439656	0.509377	0.48722	0.493144	0.523929	0.50052	0.513866	0.516163	0.425879	0.505249	0.51867	0.550366	0.520192	0.470239
FAM171B	1841	5.00726e-29	1.82341e-28	0.53973	0.461962	0.394681	0.546394	0.531041	0.512488	0.45645	0.368666	0.50629	0.343555	0.483507	0.484089	0.521871	0.494956	0.377877	0.451112	0.460607	0.472166	0.462504	0.555188	0.354443	0.437361	0.511685	0.481999	0.543235	0.529009	0.181986	0.524823	0.491792	0.548728	0.303586	0.393622
NTM	1841	2.09058e-13	5.0776e-13	0.517956	0.436645	0.278802	0.504487	0.517329	0.290181	0.427713	0.271063	0.432714	0.307845	0.432794	0.382662	0.5374	0.383015	0.494458	0.346025	0.26234	0.350487	0.344872	0.540648	0.540761	0.188354	0.427881	0.503074	0.203564	0.541957	0.24427	0.229322	0.355765	0.471222	0.510356	0.220815
MED18	1842	2.90729e-33	1.16477e-32	0.531593	0.525679	0.52262	0.534863	0.534515	0.527478	0.519178	0.505733	0.505756	0.522436	0.521143	0.51041	0.511915	0.521746	0.491001	0.500736	0.520641	0.513551	0.526699	0.520405	0.508639	0.512159	0.526244	0.518791	0.5359	0.517476	0.513135	0.462424	0.529285	0.531166	0.349616	0.489861
ZNF574	1842	5.74369e-33	2.28528e-32	0.532712	0.547527	0.536243	0.518554	0.554571	0.5292	0.528101	0.467922	0.452329	0.471631	0.530062	0.452535	0.529859	0.518263	0.498517	0.536255	0.54808	0.508585	0.526027	0.560244	0.489593	0.490461	0.538696	0.521474	0.553853	0.5524	0.48269	0.481165	0.517526	0.567505	0.425419	0.535908
ZNF350	1842	7.74355e-30	2.87524e-29	0.526155	0.547013	0.541602	0.541488	0.544712	0.526387	0.508338	0.480579	0.432226	0.471573	0.54571	0.46536	0.468839	0.527108	0.513063	0.522214	0.540636	0.505002	0.521088	0.523405	0.446652	0.474355	0.522255	0.479805	0.565847	0.521493	0.473774	0.532183	0.53165	0.553119	0.431052	0.551576
GNA14	1843	3.83408e-18	1.05793e-17	0.513131	0.438558	0.501172	0.509258	0.503151	0.502514	0.51059	0.512803	0.440822	0.490962	0.479195	0.304478	0.514279	0.513498	0.510228	0.514046	0.477045	0.49663	0.511611	0.514567	0.506958	0.504843	0.503171	0.431474	0.511711	0.515362	0.491836	0.404402	0.515362	0.483169	0.503783	0.515362
TDRD7	1844	2.27907e-34	9.3663e-34	0.536888	0.533841	0.536803	0.530896	0.539847	0.53917	0.532192	0.50566	0.496344	0.519135	0.526598	0.492044	0.534231	0.530779	0.492885	0.519265	0.534015	0.525413	0.513538	0.511388	0.508234	0.511412	0.534123	0.518492	0.543849	0.523844	0.525877	0.512187	0.517873	0.545705	0.495056	0.490842
ZNF503-AS2	1844	6.68673e-17	1.78419e-16	0.492058	0.517041	0.50876	0.513468	0.525506	0.509803	0.514651	0.499312	0.471813	0.518422	0.519081	0.468	0.522202	0.519675	0.46247	0.514646	0.499909	0.511572	0.49062	0.523858	0.490698	0.518798	0.51676	0.505355	0.520622	0.525294	0.510853	0.491666	0.523	0.522248	0.501254	0.529285
WDR74	1844	1.2631e-14	3.18294e-14	0.417762	0.478165	0.518269	0.510717	0.55075	0.482089	0.473729	0.40705	0.437127	0.43907	0.446824	0.379815	0.524097	0.518844	0.524929	0.464685	0.519393	0.53773	0.453791	0.517326	0.531968	0.450057	0.512564	0.558951	0.527796	0.515893	0.470724	0.459391	0.49969	0.567246	0.405111	0.522787
RAB22A	1844	1.56029e-13	3.80782e-13	0.524389	0.435409	0.538391	0.546568	0.492859	0.542402	0.532585	0.458416	0.388767	0.453542	0.439734	0.274609	0.477569	0.531314	0.437155	0.464594	0.531792	0.543715	0.567997	0.521113	0.528187	0.452569	0.591821	0.433693	0.601122	0.485583	0.472985	0.450926	0.578519	0.503644	0.440019	0.542186
RP11-196G18.23	1844	2.27188e-09	4.93076e-09	0.50622	0.508175	0.507303	0.499961	0.511719	0.508732	0.49223	0.499038	0.496695	0.499481	0.507859	0.507575	0.51147	0.504424	0.483953	0.492617	0.502933	0.501545	0.456679	0.511211	0.475226	0.502986	0.510244	0.497436	0.508353	0.508179	0.502402	0.506753	0.512002	0.512002	0.476911	0.503503
PQLC2	1845	1.94884e-32	7.65131e-32	0.510365	0.526993	0.536779	0.499777	0.566197	0.532926	0.511846	0.442188	0.457297	0.493665	0.519732	0.47213	0.528581	0.546931	0.439049	0.489574	0.548896	0.52384	0.478522	0.529081	0.549342	0.523302	0.536424	0.525974	0.56794	0.533147	0.517092	0.528144	0.490639	0.592254	0.437299	0.520297
SLC25A22	1845	3.07833e-23	9.68395e-23	0.429612	0.537187	0.535643	0.515611	0.555169	0.524278	0.502575	0.46802	0.483893	0.505559	0.530125	0.403784	0.478133	0.512182	0.514346	0.495424	0.533284	0.499796	0.492123	0.578028	0.539538	0.515755	0.491104	0.560544	0.558005	0.572938	0.461625	0.490091	0.560051	0.565561	0.422336	0.563399
HNRNPU-AS1	1845	5.07451e-21	1.50397e-20	0.498381	0.530442	0.499913	0.504953	0.540749	0.477044	0.517408	0.487519	0.412245	0.471565	0.528599	0.463207	0.467807	0.526172	0.427201	0.514634	0.510135	0.526668	0.497284	0.480558	0.44364	0.506149	0.446402	0.460288	0.514818	0.52728	0.448536	0.496738	0.471389	0.553287	0.491187	0.539338
RALB	1845	8.05239e-14	1.9826e-13	0.476939	0.501161	0.468825	0.50515	0.507641	0.504359	0.513189	0.441974	0.407661	0.471041	0.472859	0.390012	0.561399	0.45254	0.407357	0.428074	0.423806	0.509235	0.486546	0.397639	0.501688	0.493213	0.566462	0.452973	0.506663	0.427051	0.463513	0.38938	0.521211	0.394459	0.438179	0.520143
MYO9A	1846	3.41885e-27	1.18999e-26	0.535828	0.554029	0.498534	0.558616	0.550421	0.5449	0.512265	0.42278	0.439128	0.477126	0.549509	0.479647	0.495917	0.458604	0.375301	0.53464	0.525218	0.464963	0.491155	0.565775	0.434816	0.510215	0.483399	0.436643	0.553174	0.541604	0.437421	0.456218	0.458836	0.599233	0.445397	0.53649
CBARP	1846	2.61645e-13	6.34042e-13	0.493585	0.520697	0.515103	0.479657	0.530095	0.515639	0.526711	0.509806	0.418641	0.485642	0.520418	0.445515	0.523305	0.502394	0.466551	0.534637	0.510015	0.488863	0.518594	0.545786	0.470117	0.513386	0.515946	0.516957	0.537484	0.548728	0.456877	0.536591	0.539507	0.544971	0.377872	0.539899
TIFA	1846	5.85746e-08	1.21875e-07	0.498735	0.512278	0.500263	0.474214	0.518534	0.488681	0.512667	0.440555	0.444929	0.466767	0.500047	0.43213	0.521214	0.530392	0.47257	0.461541	0.527726	0.494315	0.467166	0.467136	0.524722	0.496577	0.525387	0.51843	0.526032	0.46487	0.516836	0.364689	0.499204	0.533604	0.37346	0.498824
TAPT1	1847	2.96037e-45	1.5366e-44	0.552437	0.539191	0.502218	0.551166	0.552722	0.531472	0.532801	0.472706	0.483969	0.314094	0.51549	0.495924	0.530554	0.502961	0.471363	0.544656	0.536913	0.506715	0.527375	0.539245	0.439984	0.466586	0.54276	0.483439	0.550855	0.435015	0.32752	0.500317	0.536664	0.557218	0.41733	0.493429
HRCT1	1847	7.31937e-33	2.90516e-32	0.508482	0.524654	0.508706	0.487315	0.525444	0.515061	0.522688	0.504718	0.480806	0.501679	0.52497	0.334634	0.516191	0.496534	0.473708	0.493001	0.517774	0.506173	0.520808	0.525444	0.518301	0.492393	0.51655	0.52016	0.52295	0.525444	0.51929	0.508272	0.519063	0.507354	0.462705	0.508552
SPIRE1	1847	2.73332e-14	6.821e-14	0.493696	0.512411	0.509693	0.502403	0.509199	0.542241	0.476707	0.376673	0.507564	0.434654	0.518317	0.520748	0.491489	0.475529	0.457933	0.465684	0.527724	0.498391	0.453081	0.543857	0.442219	0.499564	0.550575	0.50546	0.548117	0.580952	0.443872	0.47707	0.486953	0.569838	0.507464	0.469548
PREX1	1847	8.11991e-14	1.99899e-13	0.512183	0.353113	0.508302	0.468754	0.519301	0.469364	0.450036	0.407798	0.360785	0.425722	0.359325	0.371597	0.537803	0.470596	0.440877	0.452198	0.525878	0.420365	0.379452	0.343647	0.411181	0.476819	0.512854	0.425499	0.488508	0.406637	0.49772	0.31963	0.505831	0.495792	0.41705	0.467546
NCAPG2	1848	5.15217e-33	2.05298e-32	0.535432	0.53111	0.484071	0.429144	0.537411	0.482976	0.498534	0.372401	0.479322	0.383238	0.380123	0.49836	0.540532	0.485808	0.449694	0.454807	0.498563	0.394948	0.250638	0.534249	0.510404	0.497639	0.512965	0.510596	0.451788	0.503357	0.500728	0.499136	0.446187	0.528501	0.461954	0.533015
BRCA2	1848	5.0506e-32	1.96557e-31	0.522915	0.538406	0.488597	0.44228	0.534744	0.476341	0.524084	0.462414	0.497308	0.421538	0.407351	0.493436	0.523871	0.488552	0.457938	0.478133	0.502198	0.442161	0.408138	0.468785	0.535248	0.514347	0.482937	0.535083	0.465859	0.408662	0.536954	0.432641	0.472003	0.539707	0.39088	0.550648
RAD50	1848	8.46627e-27	2.91972e-26	0.570408	0.467093	0.506469	0.506797	0.553602	0.547448	0.478532	0.459627	0.484448	0.409242	0.496908	0.453374	0.572074	0.462434	0.398922	0.469209	0.536768	0.456651	0.515848	0.539367	0.327505	0.385702	0.53821	0.355219	0.54521	0.494348	0.41527	0.480813	0.491095	0.632278	0.277353	0.475634
ZSCAN30	1848	1.91448e-21	5.74264e-21	0.483523	0.54101	0.527647	0.515269	0.549392	0.50605	0.515353	0.487071	0.455492	0.482459	0.547209	0.494451	0.49313	0.49844	0.425019	0.507316	0.528706	0.511395	0.534564	0.563077	0.49132	0.49492	0.456884	0.499266	0.545959	0.560496	0.460798	0.523359	0.506105	0.572431	0.395869	0.505854
MARC1	1848	1.91162e-07	3.91002e-07	0.473205	0.494714	0.490914	0.482637	0.511356	0.515275	0.505192	0.493557	0.440352	0.47719	0.498357	0.379561	0.518424	0.502211	0.495341	0.503795	0.494111	0.487436	0.501732	0.525995	0.463305	0.486472	0.485705	0.495012	0.517875	0.519905	0.448395	0.527604	0.518023	0.502677	0.504726	0.527604
NOL9	1849	1.80966e-28	6.50454e-28	0.539234	0.509548	0.487062	0.53975	0.537258	0.486458	0.496671	0.402018	0.478316	0.457578	0.492443	0.471982	0.516263	0.538499	0.459411	0.472955	0.500396	0.493862	0.451205	0.524708	0.516729	0.483401	0.518893	0.512605	0.497857	0.538286	0.481371	0.489217	0.48498	0.554918	0.374649	0.513381
LSM1	1849	5.53241e-23	1.72693e-22	0.347404	0.381905	0.42172	0.399092	0.478736	0.407923	0.398625	0.37768	0.47436	0.349979	0.387386	0.274426	0.490195	0.45336	0.316056	0.351816	0.424536	0.472226	0.37542	0.454911	0.456431	0.343581	0.62725	0.503594	0.48486	0.429127	0.355496	0.343829	0.556977	0.508532	0.365076	0.529256
CTTNBP2NL	1849	1.09944e-21	3.32071e-21	0.534031	0.550161	0.501964	0.524613	0.565628	0.522215	0.514816	0.399499	0.444119	0.471383	0.550144	0.418648	0.538905	0.475973	0.409685	0.519141	0.513858	0.506937	0.49451	0.544311	0.513037	0.477719	0.535677	0.49952	0.528177	0.562632	0.431617	0.453732	0.517455	0.614304	0.41833	0.449954
C2orf72	1849	1.65981e-08	3.50847e-08	0.511604	0.503522	0.514104	0.473122	0.508422	0.51773	0.513708	0.508464	0.459596	0.479484	0.505887	0.499215	0.518865	0.500042	0.494398	0.517006	0.511355	0.508948	0.51098	0.527604	0.498169	0.498214	0.518941	0.513979	0.5226	0.526333	0.4729	0.527604	0.514967	0.520531	0.510556	0.510916
PTPN18	1850	7.97859e-33	3.16447e-32	0.523837	0.553651	0.544704	0.523911	0.558564	0.524903	0.482421	0.442099	0.49632	0.495798	0.533225	0.513343	0.535087	0.510729	0.429195	0.432677	0.549262	0.52876	0.4807	0.450315	0.503878	0.514066	0.553198	0.545279	0.55128	0.456918	0.479887	0.52994	0.566319	0.527176	0.532688	0.502262
BRF1	1850	4.81269e-15	1.22637e-14	0.519446	0.520763	0.505389	0.510773	0.536107	0.539265	0.5309	0.514687	0.461339	0.433519	0.506145	0.466033	0.52588	0.499831	0.500954	0.541233	0.533843	0.494946	0.51607	0.542365	0.470499	0.486478	0.516921	0.506779	0.549634	0.504906	0.435094	0.507373	0.555355	0.56505	0.45681	0.473828
ANKLE2	1850	4.73973e-12	1.10796e-11	0.531399	0.526957	0.475964	0.537702	0.550913	0.483759	0.500233	0.377462	0.400211	0.458333	0.475431	0.494453	0.533151	0.459382	0.410871	0.45059	0.497385	0.455659	0.425322	0.528772	0.460287	0.49101	0.485197	0.440204	0.535047	0.525143	0.46961	0.418982	0.429517	0.617077	0.426794	0.534553
RP11-639B1.1	1851	2.10949e-11	4.84941e-11	0.506669	0.504977	0.506595	0.505743	0.507201	0.506908	0.507201	0.506831	0.507201	0.501556	0.505382	0.504244	0.506132	0.507201	0.505886	0.507201	0.505809	0.502708	0.506441	0.506419	0.494687	0.507201	0.507201	0.504076	0.507201	0.50592	0.50559	0.494846	0.507201	0.507201	0.459879	0.507201
KATNAL2	1851	2.90737e-09	6.29145e-09	0.496099	0.495011	0.503504	0.45707	0.522427	0.505908	0.516581	0.462583	0.494459	0.46881	0.478861	0.514367	0.521555	0.497289	0.350039	0.491162	0.504795	0.473986	0.469461	0.535364	0.364515	0.467888	0.486209	0.409408	0.518323	0.534105	0.441372	0.508261	0.524737	0.522951	0.368442	0.532747
FCF1	1852	8.95074e-33	3.54609e-32	0.524922	0.539307	0.520739	0.527174	0.54229	0.496734	0.511662	0.470636	0.47532	0.493511	0.53603	0.46429	0.502106	0.484347	0.500222	0.521472	0.523306	0.472929	0.509612	0.512542	0.472805	0.506826	0.53316	0.496354	0.534168	0.497061	0.513291	0.451575	0.532874	0.504379	0.48012	0.482587
HTATSF1	1853	1.87386e-34	7.7114e-34	0.466963	0.497881	0.432814	0.425238	0.587616	0.541043	0.344722	0.268781	0.446148	0.371859	0.478157	0.415211	0.524349	0.552246	0.428695	0.393154	0.515855	0.522692	0.298202	0.547361	0.532348	0.434269	0.564278	0.577808	0.497826	0.503507	0.335127	0.488496	0.452651	0.297069	0.505632	0.493185
TAPBPL	1853	2.15968e-18	5.99243e-18	0.514284	0.477681	0.505547	0.505874	0.522841	0.460089	0.536527	0.523155	0.445772	0.489382	0.479471	0.416782	0.528955	0.505069	0.454479	0.504135	0.50762	0.477609	0.527881	0.45585	0.488043	0.489307	0.4965	0.449967	0.542426	0.447694	0.483036	0.3963	0.515759	0.51193	0.465743	0.45124
PRMT9	1853	3.1905e-18	8.82513e-18	0.509359	0.522274	0.50923	0.510441	0.52733	0.509464	0.534235	0.50528	0.419062	0.48794	0.526337	0.502614	0.501422	0.473202	0.437832	0.526105	0.521146	0.466563	0.53333	0.418097	0.473308	0.486199	0.480583	0.471584	0.522622	0.40624	0.469773	0.501533	0.520383	0.533053	0.369813	0.514829
DGCR6	1854	2.10378e-28	7.55153e-28	0.529775	0.534347	0.527992	0.541845	0.545771	0.529484	0.52825	0.501003	0.518018	0.512867	0.537593	0.500546	0.508154	0.462682	0.445108	0.514798	0.51708	0.504474	0.537353	0.535344	0.501407	0.523175	0.54544	0.530642	0.549105	0.534073	0.47509	0.504887	0.539186	0.53777	0.472919	0.547987
C12orf43	1854	1.51725e-26	5.19972e-26	0.546896	0.528651	0.526514	0.520251	0.568931	0.526083	0.532492	0.479683	0.495452	0.434042	0.517235	0.477835	0.527246	0.550524	0.467963	0.538907	0.539263	0.503136	0.519001	0.560658	0.484006	0.491443	0.57833	0.535442	0.527608	0.563144	0.463248	0.501182	0.590061	0.610142	0.492147	0.548667
PTCD2	1854	1.56209e-25	5.21202e-25	0.529946	0.528451	0.521775	0.534013	0.546823	0.513916	0.534533	0.523314	0.484025	0.505739	0.509539	0.509838	0.525549	0.514133	0.473484	0.522795	0.522497	0.502729	0.54185	0.540247	0.481997	0.520315	0.511301	0.509589	0.548326	0.54637	0.522256	0.510074	0.525728	0.544115	0.368808	0.530151
WEE1	1854	8.72126e-14	2.14432e-13	0.529432	0.441422	0.431532	0.470974	0.502521	0.464578	0.53459	0.346204	0.35482	0.414606	0.364692	0.361681	0.553131	0.533265	0.465711	0.42765	0.409849	0.503934	0.400054	0.556147	0.403626	0.490794	0.473312	0.395592	0.464417	0.560295	0.510402	0.448806	0.412137	0.571249	0.51159	0.52784
CD34	1854	1.47605e-06	2.92823e-06	0.505555	0.506441	0.488924	0.483134	0.508757	0.501411	0.509602	0.509602	0.503562	0.507027	0.50323	0.490935	0.508533	0.505231	0.503059	0.508936	0.507528	0.392653	0.509602	0.507259	0.507276	0.508773	0.501701	0.507533	0.509602	0.509602	0.504846	0.509602	0.509602	0.509602	0.47439	0.509602
ART3	1855	8.12078e-18	2.22009e-17	0.509282	0.505319	0.50492	0.509602	0.50932	0.505171	0.509602	0.509602	0.507975	0.501388	0.507756	0.500743	0.509066	0.509602	0.507639	0.509602	0.508223	0.505111	0.509602	0.50805	0.509602	0.503891	0.506957	0.508556	0.509602	0.509602	0.509602	0.507834	0.509602	0.509602	0.485838	0.501094
RBM7	1856	9.06528e-14	2.22736e-13	0.501585	0.511537	0.511955	0.514186	0.534026	0.478088	0.500816	0.434572	0.421558	0.435476	0.496613	0.379265	0.559949	0.494564	0.499515	0.47322	0.562451	0.461475	0.488381	0.477527	0.562717	0.449369	0.539576	0.564716	0.567776	0.494917	0.496515	0.425747	0.53936	0.5981	0.416175	0.505077
ZBTB4	1857	3.52644e-32	1.37591e-31	0.554687	0.540834	0.538482	0.560024	0.552086	0.525575	0.532767	0.438265	0.402275	0.500561	0.544409	0.472024	0.530497	0.505233	0.399409	0.51887	0.54264	0.508983	0.515869	0.531433	0.481624	0.507532	0.5561	0.523492	0.545237	0.554544	0.466469	0.46003	0.516566	0.58097	0.379666	0.507848
PACRGL	1857	6.10837e-23	1.90393e-22	0.531637	0.532215	0.545993	0.53093	0.537263	0.497939	0.545897	0.517464	0.489413	0.515896	0.527585	0.488527	0.514387	0.529042	0.460759	0.521232	0.549428	0.518253	0.543604	0.550819	0.528234	0.513998	0.540204	0.52224	0.548858	0.555985	0.518903	0.504383	0.556781	0.551034	0.392829	0.512193
TM7SF3	1857	2.78232e-19	7.9039e-19	0.5525	0.385412	0.473961	0.480122	0.540537	0.484047	0.529086	0.535084	0.439927	0.380195	0.369348	0.395758	0.5694	0.540083	0.35553	0.511434	0.505657	0.514855	0.457671	0.537127	0.492647	0.396671	0.522482	0.505142	0.584894	0.530692	0.436418	0.512492	0.533821	0.478563	0.340709	0.574005
RP4-665J23.1	1857	1.53212e-18	4.26889e-18	0.324861	0.523073	0.431538	0.40317	0.513259	0.487708	0.413643	0.273924	0.400427	0.390094	0.527665	0.457432	0.487573	0.434349	0.418962	0.319609	0.425584	0.493139	0.443738	0.56528	0.305493	0.448324	0.527436	0.446391	0.524359	0.571494	0.277009	0.516954	0.513837	0.48146	0.470361	0.452965
EMC10	1857	1.50795e-11	3.47928e-11	0.430201	0.279517	0.257882	0.378284	0.473382	0.310144	0.373994	0.348748	0.225517	0.148091	0.309937	0.113008	0.570233	0.528188	0.512454	0.431266	0.313276	0.452918	0.33169	0.351365	0.368987	0.188563	0.507249	0.397629	0.312977	0.448294	0.169653	0.360136	0.409125	0.36327	0.552088	0.186628
ACADVL	1857	3.20736e-11	7.34084e-11	0.538458	0.364979	0.42618	0.460307	0.490453	0.382205	0.545014	0.525492	0.442171	0.420506	0.333448	0.448242	0.515586	0.47936	0.29992	0.493435	0.421417	0.488819	0.438053	0.427383	0.585792	0.316872	0.343641	0.525537	0.516296	0.40835	0.422546	0.271956	0.472568	0.40776	0.458399	0.587606
NARFL	1858	4.7876e-44	2.4186e-43	0.562909	0.561138	0.543919	0.546667	0.582573	0.54538	0.554461	0.504651	0.491896	0.462787	0.556618	0.49842	0.540082	0.480515	0.421306	0.546645	0.562611	0.511687	0.552897	0.580955	0.480022	0.502023	0.559368	0.518781	0.568996	0.56136	0.483454	0.51816	0.570428	0.599744	0.432624	0.553537
EGR4	1858	2.18983e-08	4.61069e-08	0.505364	0.502534	0.503762	0.505756	0.499859	0.506001	0.505653	0.506001	0.502774	0.504268	0.502786	0.50353	0.504419	0.495896	0.506001	0.506001	0.502497	0.505257	0.504462	0.502905	0.488086	0.502722	0.50338	0.498667	0.503597	0.504726	0.486927	0.500664	0.506001	0.506001	0.500046	0.506001
MOK	1859	3.98049e-21	1.18433e-20	0.528984	0.540881	0.540902	0.518551	0.543994	0.527898	0.553619	0.50076	0.473048	0.527385	0.526837	0.500264	0.510479	0.516399	0.510229	0.546975	0.543045	0.519256	0.548085	0.57635	0.490949	0.513295	0.526915	0.517402	0.543586	0.568001	0.518389	0.505823	0.544764	0.57385	0.326492	0.56549
HLA-DRB5	1859	7.21635e-13	1.72524e-12	0.506001	0.495399	0.481	0.506001	0.503767	0.505414	0.506001	0.506001	0.501972	0.503407	0.494594	0.408928	0.503873	0.504111	0.506001	0.506001	0.491376	0.506001	0.506001	0.246741	0.506001	0.453643	0.50164	0.506001	0.206007	0.0332987	0.506001	0.498911	0.506001	0.481373	0.50012	0.506001
NPRL3	1860	1.05752e-24	3.45981e-24	0.552483	0.54068	0.541919	0.544144	0.559286	0.513262	0.513998	0.45677	0.453064	0.490802	0.531895	0.45389	0.52227	0.48405	0.369245	0.493244	0.557463	0.474316	0.505945	0.57299	0.423973	0.537839	0.561568	0.46514	0.571768	0.580626	0.50924	0.516669	0.547091	0.543642	0.461731	0.477571
CIART	1860	3.7597e-21	1.11942e-20	0.513	0.529988	0.502809	0.487296	0.549308	0.519872	0.504715	0.520987	0.45348	0.433412	0.533233	0.463822	0.551982	0.504734	0.470924	0.524779	0.510838	0.519662	0.528671	0.575017	0.423697	0.446152	0.511138	0.465144	0.557244	0.564352	0.361915	0.53323	0.55181	0.578207	0.217983	0.555571
CH507-9B2.1	1860	5.47747e-08	1.14035e-07	0.502063	0.505842	0.503967	0.500615	0.505722	0.498632	0.502891	0.499312	0.488237	0.505564	0.506001	0.503044	0.506001	0.506001	0.506001	0.501308	0.506001	0.500008	0.499846	0.500568	0.505224	0.502745	0.503385	0.470552	0.506001	0.502169	0.506001	0.498914	0.506001	0.502523	0.48825	0.497441
GPR1	1860	7.31189e-08	1.51723e-07	0.506321	0.506981	0.486736	0.506207	0.507641	0.502011	0.506188	0.503112	0.504289	0.455817	0.507921	0.505947	0.487685	0.500989	0.493505	0.500512	0.503757	0.50565	0.507161	0.507921	0.504784	0.499707	0.500909	0.503756	0.506715	0.507921	0.458552	0.483219	0.504845	0.507921	0.484277	0.507921
CARD16	1861	3.00397e-51	1.74217e-50	0.534815	0.524241	0.472995	0.524882	0.534546	0.509068	0.495528	0.476612	0.413982	0.505468	0.525256	0.363286	0.532101	0.514877	0.479052	0.49695	0.52868	0.514655	0.466208	0.18065	0.536563	0.463067	0.535322	0.476968	0.534914	0.30621	0.523305	0.447287	0.533477	0.445594	0.494639	0.539846
GOLIM4	1861	2.67036e-42	1.30368e-41	0.586721	0.47663	0.423337	0.489907	0.578275	0.489859	0.534105	0.345481	0.455762	0.412315	0.458809	0.256998	0.458526	0.514485	0.408846	0.417837	0.477905	0.441592	0.458097	0.536265	0.439773	0.49176	0.558045	0.371875	0.546555	0.573243	0.490842	0.363833	0.447202	0.532071	0.523752	0.600149
HECTD3	1861	4.89796e-23	1.53112e-22	0.505901	0.533953	0.533997	0.50561	0.540266	0.519635	0.51711	0.471976	0.467091	0.511164	0.532729	0.469272	0.518824	0.510369	0.460418	0.499967	0.535753	0.49714	0.510331	0.52788	0.52188	0.525448	0.530974	0.514832	0.540382	0.529894	0.513421	0.480533	0.525757	0.540419	0.497411	0.517026
KIDINS220	1862	2.17655e-38	9.82e-38	0.572627	0.545299	0.415486	0.572651	0.581989	0.446379	0.468374	0.365769	0.416367	0.397673	0.55922	0.444918	0.514987	0.515418	0.396114	0.517875	0.507323	0.486222	0.45667	0.570486	0.325085	0.491234	0.444385	0.327432	0.512513	0.594272	0.313096	0.48499	0.349967	0.611131	0.328841	0.490264
APEX2	1862	1.95698e-21	5.86928e-21	0.52654	0.525367	0.515148	0.493349	0.543207	0.505647	0.511924	0.440479	0.486863	0.493369	0.486127	0.444022	0.54489	0.505082	0.445808	0.448694	0.517883	0.492946	0.463458	0.482343	0.503473	0.489372	0.532791	0.50083	0.52175	0.498586	0.515475	0.454523	0.492759	0.554866	0.484352	0.543996
CHD5	1862	3.65606e-20	1.06162e-19	0.512136	0.510194	0.492084	0.511014	0.508669	0.513202	0.510423	0.50473	0.49884	0.493928	0.509088	0.500056	0.508912	0.513202	0.489757	0.513202	0.512526	0.512436	0.511677	0.513202	0.372061	0.508318	0.50267	0.316011	0.513202	0.513202	0.361397	0.513202	0.513202	0.509613	0.495788	0.513202
RCHY1	1862	1.65622e-06	3.28048e-06	0.515037	0.469525	0.485362	0.505874	0.520943	0.478195	0.526734	0.493092	0.454045	0.397622	0.46764	0.409861	0.531102	0.517924	0.478449	0.511902	0.512992	0.504124	0.532869	0.505989	0.377259	0.429345	0.537847	0.505661	0.552933	0.501278	0.395632	0.48394	0.589228	0.572747	0.31095	0.439242
TMEM55B	1863	3.90835e-33	1.56115e-32	0.516158	0.541783	0.528098	0.531466	0.583944	0.511827	0.521884	0.485673	0.459652	0.453498	0.513487	0.463926	0.517198	0.507139	0.526442	0.547907	0.532127	0.527865	0.512862	0.512511	0.464309	0.469764	0.543281	0.465199	0.591902	0.545133	0.441634	0.450203	0.543839	0.603923	0.372597	0.440409
ALG12	1863	2.82207e-23	8.88959e-23	0.534186	0.532788	0.529189	0.52401	0.54826	0.502099	0.520181	0.488816	0.510088	0.48045	0.524748	0.464244	0.519071	0.492293	0.397314	0.510152	0.532811	0.494519	0.509249	0.521518	0.55129	0.4806	0.532486	0.543662	0.535867	0.529787	0.514389	0.438942	0.548055	0.559484	0.38369	0.487717
MCM9	1863	3.23676e-13	7.82673e-13	0.50993	0.511114	0.504944	0.509982	0.518869	0.491997	0.509754	0.490678	0.486254	0.492762	0.505362	0.496193	0.50194	0.491766	0.511866	0.504872	0.506948	0.494585	0.504818	0.50685	0.517085	0.496671	0.502429	0.512586	0.504967	0.494878	0.506705	0.486444	0.505287	0.520883	0.491787	0.512462
ST8SIA4	1863	3.60619e-05	6.78233e-05	0.501382	0.483465	0.440151	0.496619	0.473643	0.397596	0.501075	0.472104	0.410175	0.511737	0.479978	0.25876	0.505456	0.509672	0.396948	0.4975	0.461447	0.462054	0.480155	0.408011	0.413204	0.512603	0.490774	0.343993	0.483332	0.425516	0.507151	0.495903	0.488926	0.478326	0.495911	0.452729
SCN4B	1864	1.65442e-22	5.09863e-22	0.51317	0.524973	0.511563	0.522842	0.530955	0.509939	0.520357	0.519063	0.454525	0.509289	0.521259	0.509052	0.523697	0.52364	0.49159	0.525191	0.514063	0.518201	0.511539	0.532086	0.511119	0.495692	0.514742	0.501278	0.523537	0.532266	0.503811	0.530281	0.530355	0.522753	0.511265	0.524561
SIX5	1864	5.74246e-19	1.61838e-18	0.485433	0.511463	0.522924	0.503565	0.518187	0.512409	0.530672	0.519231	0.36092	0.512819	0.50859	0.436309	0.494666	0.511206	0.502822	0.503137	0.515207	0.49576	0.529406	0.528588	0.50836	0.496594	0.51034	0.488867	0.519874	0.529903	0.526377	0.429976	0.522889	0.525134	0.452781	0.515106
VPS39	1866	3.92914e-51	2.27296e-50	0.546544	0.528616	0.506327	0.542535	0.541587	0.527606	0.512935	0.482512	0.4333	0.466331	0.532839	0.473922	0.515555	0.49104	0.44374	0.502111	0.518236	0.485419	0.498916	0.517036	0.489257	0.48937	0.518917	0.487056	0.54513	0.525491	0.467874	0.468225	0.518533	0.538858	0.447877	0.511119
TASP1	1866	1.04392e-19	2.99742e-19	0.527598	0.519916	0.524191	0.510407	0.54586	0.520644	0.533984	0.50837	0.480504	0.517451	0.509011	0.454069	0.533615	0.54068	0.461847	0.520708	0.532664	0.527152	0.533022	0.548165	0.520235	0.512383	0.528557	0.530552	0.544797	0.519253	0.507661	0.513361	0.551535	0.555902	0.390857	0.550933
CLIC2	1867	2.39641e-43	1.19507e-42	0.528233	0.514237	0.520538	0.529203	0.524659	0.503258	0.49753	0.478501	0.464493	0.51894	0.519216	0.490769	0.520137	0.519224	0.451886	0.474961	0.516904	0.51303	0.504339	0.459606	0.483528	0.518076	0.516576	0.441172	0.529317	0.475997	0.490519	0.426932	0.509664	0.477421	0.356657	0.523446
DDX19A	1867	1.00588e-28	3.63998e-28	0.54772	0.559528	0.536218	0.562545	0.566303	0.483891	0.530987	0.476661	0.446721	0.471486	0.552617	0.504363	0.488166	0.503769	0.470823	0.531355	0.55686	0.501593	0.524463	0.578946	0.448064	0.490759	0.528332	0.482875	0.571428	0.563622	0.481326	0.491801	0.482155	0.593231	0.41811	0.577288
FAR1	1867	1.5638e-20	4.58448e-20	0.519433	0.52903	0.501483	0.526689	0.552458	0.490409	0.520701	0.424346	0.397987	0.470787	0.50092	0.431765	0.539378	0.503262	0.476047	0.500144	0.521853	0.46387	0.465331	0.474901	0.497486	0.495868	0.491217	0.484585	0.544657	0.475671	0.452308	0.470139	0.481115	0.567649	0.538689	0.507396
ERCC6L	1867	3.00999e-09	6.51153e-09	0.507152	0.507212	0.494999	0.487014	0.507237	0.496301	0.504815	0.475603	0.495753	0.473563	0.47223	0.498262	0.508641	0.503602	0.507312	0.483952	0.498881	0.473267	0.421667	0.507091	0.502385	0.503748	0.499005	0.507584	0.492986	0.50479	0.505486	0.501611	0.486975	0.508641	0.485032	0.508641
CWC22	1869	3.05878e-44	1.55221e-43	0.555888	0.564896	0.546641	0.565562	0.586903	0.548892	0.558427	0.446893	0.514356	0.494199	0.552916	0.442467	0.508639	0.51712	0.451929	0.523467	0.559859	0.509923	0.541406	0.549914	0.539742	0.506201	0.549051	0.553535	0.570201	0.510387	0.520077	0.464357	0.563417	0.591861	0.343912	0.513462
LUCAT1	1869	2.5397e-10	5.67171e-10	0.49861	0.509836	0.510964	0.513888	0.490399	0.475255	0.469046	0.420249	0.42881	0.512876	0.512174	0.492106	0.440648	0.404147	0.426219	0.434713	0.506606	0.4876	0.492453	0.436529	0.432145	0.494696	0.472119	0.331963	0.512274	0.506871	0.514273	0.397916	0.388829	0.508789	0.469607	0.447753
TCAF2	1870	3.3757e-18	9.32653e-18	0.514537	0.528709	0.524569	0.527333	0.523614	0.506513	0.5222	0.521176	0.498999	0.522649	0.529237	0.507426	0.512999	0.491264	0.494349	0.532011	0.518842	0.49889	0.516296	0.533118	0.466601	0.494616	0.507014	0.456164	0.534392	0.500356	0.525051	0.521383	0.534836	0.537265	0.511928	0.536465
ZHX3	1871	1.14511e-13	2.80582e-13	0.520249	0.478041	0.482665	0.516029	0.524277	0.480215	0.50604	0.442426	0.395899	0.409368	0.474606	0.354607	0.540151	0.506575	0.435886	0.516129	0.501606	0.449639	0.468736	0.535703	0.453663	0.441908	0.508503	0.454393	0.515153	0.535689	0.381748	0.453379	0.51461	0.521098	0.490027	0.518223
RP11-115C10.1	1871	3.40175e-11	7.78074e-11	0.491666	0.50961	0.508122	0.503198	0.509998	0.509105	0.506765	0.500944	0.479655	0.510132	0.510109	0.49682	0.507879	0.510562	0.492948	0.503222	0.506375	0.510562	0.509799	0.509802	0.496639	0.510562	0.506154	0.488719	0.50935	0.49914	0.50899	0.507063	0.510562	0.499935	0.486929	0.493743
PRPF8	1872	1.79324e-32	7.0482e-32	0.523068	0.571371	0.532903	0.549339	0.553603	0.50487	0.465428	0.374143	0.389681	0.472209	0.548209	0.445063	0.439349	0.378535	0.388777	0.472463	0.562859	0.447129	0.442176	0.554052	0.518259	0.470444	0.512194	0.516327	0.554096	0.548422	0.44974	0.467849	0.44016	0.604064	0.49325	0.525505
WEE2-AS1	1872	3.11835e-07	6.33038e-07	0.506621	0.505589	0.509534	0.509044	0.503854	0.505871	0.510715	0.501443	0.496488	0.503606	0.507144	0.507347	0.503742	0.509249	0.492248	0.507742	0.509658	0.507247	0.510246	0.509424	0.490733	0.501953	0.507446	0.494078	0.510596	0.51047	0.50224	0.510009	0.511762	0.508207	0.488438	0.511762
SCN1A	1873	4.84316e-23	1.51444e-22	0.51575	0.506659	0.474047	0.515784	0.50889	0.449346	0.5041	0.496155	0.49212	0.458521	0.511994	0.500528	0.516397	0.50084	0.382115	0.512024	0.505892	0.509013	0.495351	0.516454	0.514113	0.492739	0.483401	0.516941	0.513122	0.518003	0.480164	0.518003	0.505562	0.518003	0.518003	0.518003
ATP9A	1873	3.97423e-19	1.12375e-18	0.528951	0.51358	0.477645	0.519878	0.536441	0.53898	0.517048	0.46555	0.430588	0.370343	0.524767	0.426901	0.513348	0.494392	0.449045	0.504306	0.497591	0.497702	0.494834	0.551687	0.414902	0.442278	0.507013	0.389556	0.534332	0.55056	0.303923	0.490306	0.495404	0.531799	0.508727	0.501985
PIGK	1874	6.62236e-51	3.81067e-50	0.56234	0.533972	0.505434	0.520686	0.574186	0.503792	0.524807	0.501763	0.470341	0.423127	0.503986	0.41565	0.551086	0.524157	0.47133	0.529059	0.542196	0.501734	0.494473	0.507249	0.506442	0.45961	0.53632	0.468251	0.543802	0.526357	0.456657	0.391037	0.487358	0.517348	0.472916	0.525936
TMEM183A	1874	5.72849e-41	2.72867e-40	0.426398	0.549112	0.52005	0.433228	0.601919	0.535342	0.427717	0.43139	0.483456	0.400355	0.522125	0.435033	0.490181	0.509298	0.415982	0.448553	0.569923	0.495867	0.413311	0.516527	0.475265	0.509008	0.610807	0.528118	0.567745	0.462587	0.46948	0.433735	0.609547	0.481356	0.333942	0.584412
SIL1	1874	7.97216e-19	2.23879e-18	0.495441	0.472453	0.501324	0.509948	0.555574	0.472122	0.540859	0.464284	0.392456	0.478308	0.490623	0.275308	0.541194	0.405356	0.405244	0.544712	0.489009	0.434147	0.554928	0.433514	0.489364	0.455291	0.48819	0.455973	0.548085	0.530601	0.50724	0.240352	0.502014	0.488112	0.451046	0.480337
CTD-2287O16.5	1874	2.80661e-16	7.37084e-16	0.516584	0.51719	0.514389	0.517414	0.521078	0.513981	0.517275	0.51589	0.505706	0.503276	0.517354	0.499175	0.506583	0.50772	0.484302	0.516703	0.515887	0.511635	0.515121	0.518113	0.498084	0.508105	0.513965	0.497841	0.520349	0.513698	0.505529	0.515814	0.522804	0.522804	0.459479	0.522804
MMP7	1874	1.44496e-09	3.15433e-09	0.50635	0.501668	0.492941	0.506461	0.503561	0.497451	0.506513	0.500148	0.464908	0.50329	0.503075	0.472561	0.507201	0.504704	0.506551	0.491106	0.506505	0.497359	0.507201	0.502519	0.505644	0.5023	0.50284	0.504051	0.507201	0.507201	0.507201	0.496547	0.507201	0.493044	0.507201	0.507201
PARM1	1874	0.00762862	0.0127586	0.487407	0.471392	0.501165	0.492837	0.48635	0.477636	0.504696	0.479417	0.502604	0.501589	0.464755	0.504548	0.48277	0.488725	0.463043	0.490983	0.372671	0.499794	0.504265	0.46388	0.498804	0.498541	0.488477	0.503989	0.500246	0.242963	0.498715	0.476703	0.495814	0.469737	0.463703	0.411898
RP11-1094M14.11	1875	9.79964e-46	5.13903e-45	0.477701	0.536661	0.463499	0.520742	0.568658	0.438371	0.388653	0.336919	0.501881	0.344404	0.532014	0.406809	0.512939	0.53177	0.341971	0.405026	0.501435	0.52083	0.366623	0.527679	0.427608	0.429389	0.5549	0.509953	0.510796	0.529229	0.352254	0.516284	0.533418	0.550447	0.366076	0.5423
CHPF2	1875	1.61104e-17	4.37018e-17	0.475899	0.468813	0.502699	0.507919	0.555562	0.486856	0.547254	0.3955	0.421357	0.52308	0.492958	0.417505	0.456431	0.45077	0.423235	0.476996	0.49081	0.474369	0.525171	0.539709	0.442928	0.477507	0.458716	0.33474	0.555408	0.579856	0.53504	0.407889	0.43389	0.58145	0.542927	0.510899
IL1B	1875	3.59894e-16	9.42966e-16	0.509961	0.515313	0.512438	0.519647	0.516238	0.506173	0.501579	0.425637	0.424476	0.512706	0.518867	0.486019	0.515716	0.484999	0.478448	0.463513	0.500753	0.515988	0.49272	0.119412	0.514103	0.502585	0.499067	0.477777	0.507624	0.329033	0.507016	0.168236	0.464685	0.482266	0.497817	0.504085
ABCA3	1875	1.13421e-06	2.25763e-06	0.507406	0.487401	0.504427	0.505076	0.507833	0.48208	0.467504	0.432446	0.394425	0.444597	0.473735	0.41687	0.510174	0.439449	0.422043	0.492676	0.500578	0.458212	0.426969	0.529731	0.433242	0.471692	0.504046	0.403692	0.503986	0.529985	0.426414	0.532485	0.484395	0.503523	0.506138	0.480101
RP11-441O15.3	1875	0.0295172	0.0476065	0.496343	0.499839	0.503624	0.50017	0.502809	0.50358	0.498836	0.494671	0.501807	0.502883	0.500476	0.504548	0.500815	0.496907	0.47558	0.490356	0.501586	0.502785	0.503519	0.504271	0.477848	0.504231	0.498951	0.496722	0.503842	0.502496	0.505041	0.503279	0.50197	0.505041	0.404813	0.479556
HCCS	1876	7.53352e-34	3.06071e-33	0.507687	0.529213	0.544576	0.536308	0.582756	0.551962	0.502858	0.443729	0.529869	0.519286	0.505548	0.485497	0.514824	0.531106	0.481342	0.46683	0.540519	0.523158	0.449439	0.498242	0.512125	0.506497	0.604047	0.520352	0.589681	0.563747	0.554048	0.47998	0.578534	0.61245	0.366153	0.584909
CSTF2	1876	1.42364e-27	5.00418e-27	0.535271	0.529334	0.528984	0.517549	0.547677	0.516963	0.517518	0.465505	0.522733	0.475843	0.511183	0.482022	0.536492	0.525624	0.481306	0.504722	0.529513	0.500579	0.464332	0.517662	0.53841	0.504759	0.52615	0.549415	0.536898	0.518952	0.522121	0.491631	0.505644	0.539794	0.478545	0.507083
ITPR1-AS1	1876	4.40357e-05	8.25292e-05	0.503351	0.503939	0.504839	0.504062	0.503371	0.503858	0.504352	0.50393	0.502211	0.502878	0.505041	0.504545	0.496563	0.504419	0.498511	0.503041	0.504341	0.504293	0.505041	0.503505	0.488765	0.500162	0.503302	0.500885	0.505041	0.49744	0.505041	0.505041	0.505041	0.505041	0.475533	0.496644
SRPK1	1877	3.32654e-25	1.10217e-24	0.553972	0.498254	0.498246	0.513636	0.559578	0.502587	0.487827	0.382238	0.455798	0.372112	0.437647	0.43162	0.55644	0.500638	0.527914	0.460672	0.522206	0.43359	0.364101	0.524963	0.531267	0.459687	0.566219	0.533777	0.522706	0.504423	0.404438	0.413092	0.486849	0.51899	0.496137	0.547007
