## Supplementary Table 5 for "Single-cell landscapes of primary glioblastomas and matched organoids and cell lines reveal variable retention of inter- and intra-tumor heterogeneity" (part 16 of 138)

### Sheet: 4 (continued)
	Top	p.value	FDR	overlap.1	overlap.2	overlap.3	overlap.5	overlap.6	overlap.7	overlap.8	overlap.9	overlap.10	overlap.11	overlap.12	overlap.13	overlap.14	overlap.15	overlap.16	overlap.17	overlap.18	overlap.19	overlap.20	overlap.21	overlap.22	overlap.23	overlap.24	overlap.25	overlap.26	overlap.27	overlap.28	overlap.29	overlap.30	overlap.31	overlap.32	overlap.33
CSNK1G1	1877	2.09994e-12	4.96096e-12	0.528223	0.531873	0.514308	0.520376	0.534941	0.52919	0.526951	0.469381	0.451519	0.500562	0.528162	0.450848	0.511095	0.507314	0.442146	0.543051	0.50912	0.504346	0.518801	0.520496	0.508287	0.529047	0.523288	0.522442	0.528493	0.533297	0.475765	0.468788	0.512223	0.565247	0.314576	0.50594
ARMC10	1877	6.40626e-09	1.37142e-08	0.437601	0.48393	0.544823	0.502682	0.492852	0.514962	0.361994	0.36342	0.405643	0.514053	0.468258	0.391362	0.489492	0.477311	0.30316	0.295351	0.516214	0.499244	0.39556	0.531777	0.44537	0.507882	0.572588	0.428509	0.582853	0.57227	0.564708	0.464037	0.560478	0.459291	0.514077	0.316183
MPI	1878	4.72499e-19	1.33374e-18	0.485538	0.494688	0.517324	0.490132	0.511085	0.552168	0.501764	0.512587	0.453487	0.4495	0.49197	0.437387	0.53378	0.46866	0.403254	0.547401	0.491854	0.495923	0.492235	0.50791	0.47847	0.441914	0.535813	0.500822	0.558416	0.508921	0.463977	0.418593	0.568813	0.537835	0.514462	0.435181
RP11-14N7.2	1878	2.08651e-10	4.67379e-10	0.500838	0.454205	0.398344	0.497945	0.528443	0.443675	0.487071	0.367528	0.45318	0.518351	0.473195	0.450107	0.543614	0.504196	0.367517	0.457624	0.475004	0.514728	0.467051	0.548921	0.448328	0.514554	0.510256	0.4259	0.482752	0.534636	0.504228	0.362325	0.510527	0.470714	0.429223	0.567459
CTD-3222D19.8	1878	5.71913e-09	1.22641e-08	0.492652	0.513413	0.50701	0.510174	0.511961	0.501779	0.509699	0.4989	0.462642	0.488638	0.516708	0.509742	0.487817	0.48471	0.472284	0.500022	0.509522	0.495817	0.511673	0.51526	0.46524	0.492423	0.488482	0.492764	0.513832	0.51608	0.484075	0.507873	0.501382	0.519923	0.502778	0.495024
RIOK2	1879	1.68393e-22	5.18658e-22	0.547516	0.533246	0.515022	0.551149	0.559297	0.557556	0.531877	0.502917	0.507143	0.465772	0.520796	0.489254	0.540568	0.496564	0.489509	0.546592	0.533491	0.495838	0.524761	0.533376	0.466773	0.479698	0.524776	0.481305	0.549612	0.525089	0.508868	0.44805	0.531741	0.591854	0.319765	0.539419
PTGFRN	1880	2.04255e-19	5.82176e-19	0.531242	0.477577	0.436483	0.508923	0.541318	0.510517	0.484809	0.420497	0.353914	0.416778	0.478293	0.340361	0.541065	0.481931	0.362083	0.472968	0.476118	0.443707	0.406916	0.531749	0.518692	0.452723	0.508278	0.466043	0.478288	0.533856	0.50165	0.465312	0.475499	0.498209	0.513962	0.56169
IZUMO4	1880	2.62861e-15	6.74657e-15	0.502581	0.516628	0.523794	0.518479	0.50036	0.515872	0.527241	0.517902	0.421174	0.512139	0.513836	0.47246	0.502208	0.506237	0.47964	0.515198	0.520795	0.5	0.529477	0.528637	0.516349	0.515613	0.491452	0.512918	0.528782	0.500426	0.474178	0.518792	0.526155	0.525271	0.503995	0.489686
PDCD10	1880	1.37462e-14	3.4603e-14	0.496781	0.509284	0.54475	0.505592	0.537484	0.551621	0.480015	0.3762	0.476639	0.45659	0.521657	0.435016	0.575808	0.509887	0.471686	0.42243	0.554345	0.517278	0.45792	0.385867	0.559304	0.505382	0.594978	0.515389	0.582313	0.355317	0.484684	0.375727	0.581999	0.623269	0.522935	0.381018
AP5S1	1881	1.04006e-26	3.57871e-26	0.49521	0.505956	0.510828	0.470678	0.551445	0.506753	0.547805	0.502399	0.424595	0.439556	0.489383	0.362741	0.546687	0.520857	0.460626	0.53133	0.524968	0.499089	0.531842	0.50426	0.511746	0.449941	0.530024	0.498797	0.533118	0.532685	0.456738	0.435406	0.53141	0.561586	0.443811	0.545221
ADCK3	1881	1.22561e-24	4.00239e-24	0.530694	0.481735	0.487866	0.54209	0.527293	0.49494	0.513807	0.510236	0.489406	0.469623	0.496246	0.51167	0.516287	0.532513	0.495343	0.528239	0.537645	0.451341	0.53781	0.493371	0.470658	0.503686	0.523629	0.496476	0.551448	0.539304	0.482014	0.508922	0.54714	0.549602	0.388396	0.48786
MIB1	1882	3.71207e-32	1.44728e-31	0.492136	0.540654	0.500456	0.492388	0.565687	0.494935	0.480612	0.386063	0.427799	0.429483	0.53539	0.459669	0.522122	0.511304	0.437229	0.458743	0.502904	0.474326	0.441287	0.564348	0.444596	0.465313	0.488771	0.424931	0.526267	0.573126	0.419694	0.456904	0.447656	0.540672	0.468158	0.575401
EDNRA	1882	6.32226e-20	1.82341e-19	0.509361	0.507159	0.504506	0.509361	0.507393	0.505855	0.509361	0.506057	0.459476	0.509361	0.507996	0.480467	0.48817	0.505584	0.495038	0.502029	0.497623	0.507094	0.509361	0.508588	0.509361	0.509361	0.502378	0.504168	0.506952	0.509361	0.507746	0.358462	0.503305	0.505826	0.491719	0.501029
AAK1	1882	5.85539e-19	1.6489e-18	0.526051	0.524607	0.435983	0.518866	0.56048	0.488318	0.497724	0.173912	0.317268	0.393971	0.50198	0.341689	0.417414	0.348474	0.263621	0.41997	0.458921	0.377287	0.46259	0.52308	0.286388	0.466667	0.411114	0.364742	0.501624	0.541416	0.275938	0.403427	0.277452	0.611544	0.403413	0.373972
SLC41A1	1882	2.60694e-14	6.51019e-14	0.477115	0.515091	0.506308	0.513517	0.538659	0.521136	0.503564	0.445642	0.408441	0.500641	0.513266	0.42674	0.476812	0.474582	0.390591	0.499816	0.510388	0.488268	0.497497	0.56138	0.472339	0.480633	0.519224	0.488784	0.533653	0.575119	0.49531	0.440318	0.516566	0.550725	0.457473	0.531111
SGOL2	1883	1.95982e-23	6.20645e-23	0.532528	0.542661	0.490208	0.426976	0.544165	0.47569	0.5086	0.400201	0.487604	0.398554	0.25538	0.466689	0.527037	0.517323	0.491725	0.470473	0.51707	0.403928	0.269923	0.524574	0.551951	0.509943	0.51086	0.541992	0.466927	0.494911	0.496439	0.510555	0.447518	0.55566	0.391806	0.518589
CCNY	1884	1.1525e-24	3.76651e-24	0.521109	0.536298	0.526521	0.497341	0.561219	0.531142	0.457464	0.350213	0.470526	0.491629	0.536061	0.457757	0.516445	0.511979	0.425105	0.398808	0.499183	0.535292	0.412299	0.517983	0.454896	0.528185	0.576424	0.486082	0.527046	0.536276	0.482261	0.396063	0.48998	0.564047	0.5165	0.413582
SH3TC2	1884	2.09824e-24	6.81355e-24	0.514451	0.510828	0.512953	0.514148	0.512792	0.506451	0.511493	0.503586	0.493362	0.512633	0.510588	0.503007	0.508619	0.509346	0.509843	0.506366	0.512873	0.502108	0.507312	0.514043	0.512492	0.501107	0.507758	0.469911	0.508308	0.515602	0.515602	0.51387	0.515602	0.515602	0.515602	0.456244
UBTD1	1884	1.3716e-13	3.35308e-13	0.377184	0.434551	0.519317	0.380181	0.511581	0.516673	0.463135	0.413962	0.447934	0.495178	0.412449	0.424235	0.555059	0.444149	0.455876	0.414278	0.407322	0.493127	0.430441	0.482371	0.539615	0.472608	0.532176	0.469376	0.48194	0.563138	0.509717	0.351773	0.500919	0.516749	0.353825	0.467241
ZP3	1884	1.77276e-06	3.50709e-06	0.482573	0.511016	0.489242	0.469006	0.515155	0.500287	0.471674	0.434966	0.481115	0.38825	0.513863	0.510612	0.511476	0.482599	0.467359	0.464246	0.499225	0.472403	0.455188	0.407429	0.455564	0.440425	0.509229	0.430152	0.503735	0.518348	0.417264	0.417964	0.501424	0.516225	0.354854	0.498548
RMND1	1885	4.5725e-34	1.8673e-33	0.543479	0.526759	0.521642	0.538744	0.529688	0.507991	0.487847	0.474338	0.48354	0.473649	0.51972	0.465033	0.531266	0.504203	0.487952	0.501108	0.506812	0.510791	0.477234	0.529048	0.539002	0.497336	0.539632	0.552372	0.543027	0.528711	0.459865	0.47695	0.530983	0.532014	0.361166	0.484166
SLC25A25	1885	2.52214e-31	9.66406e-31	0.523594	0.522222	0.505807	0.498372	0.56194	0.526623	0.529164	0.449557	0.420644	0.438571	0.49383	0.343208	0.548084	0.520582	0.487101	0.524562	0.514749	0.491702	0.467219	0.552214	0.432949	0.521924	0.495624	0.481391	0.540819	0.543037	0.43666	0.523468	0.513126	0.586311	0.350365	0.572431
LTN1	1885	1.09979e-29	4.06524e-29	0.531311	0.563952	0.508603	0.547394	0.57028	0.506177	0.499165	0.467284	0.475126	0.433715	0.558727	0.516083	0.459104	0.458133	0.454645	0.532009	0.537575	0.492147	0.51228	0.556479	0.495384	0.460873	0.446163	0.50927	0.565029	0.550739	0.462438	0.471198	0.440713	0.610486	0.364664	0.46801
MR1	1885	1.06128e-15	2.74699e-15	0.523496	0.503552	0.487761	0.524368	0.524524	0.467771	0.531055	0.516459	0.42365	0.501435	0.508876	0.420023	0.517512	0.529765	0.424313	0.523169	0.491119	0.511623	0.526371	0.42798	0.509747	0.509339	0.488654	0.478478	0.523077	0.445543	0.499462	0.453755	0.521135	0.519158	0.35876	0.52343
RNF113A	1886	1.93614e-23	6.13326e-23	0.525232	0.527953	0.545081	0.56192	0.546785	0.560012	0.482577	0.468902	0.477618	0.503542	0.549159	0.44532	0.502522	0.496832	0.459037	0.487018	0.535304	0.534962	0.480947	0.518539	0.485335	0.487242	0.56076	0.539759	0.579821	0.514001	0.478252	0.489129	0.571442	0.601263	0.386022	0.481407
GOLGA7	1887	5.17875e-13	1.24479e-12	0.431012	0.439475	0.453688	0.45248	0.501924	0.412797	0.43741	0.436928	0.423125	0.357442	0.445359	0.334226	0.525579	0.468577	0.336801	0.411711	0.516791	0.460374	0.461402	0.49194	0.417045	0.360161	0.592807	0.521452	0.549586	0.478633	0.375923	0.434145	0.613272	0.437561	0.423393	0.221918
RC3H2	1888	1.50577e-50	8.59277e-50	0.561595	0.536044	0.524476	0.552337	0.560232	0.521509	0.487022	0.390569	0.47225	0.442435	0.533527	0.445328	0.504305	0.500967	0.453779	0.506763	0.553134	0.487029	0.437724	0.53122	0.449354	0.509222	0.539268	0.408001	0.54187	0.53516	0.45868	0.439525	0.486101	0.562177	0.442031	0.522543
HAUS7	1888	5.08351e-40	2.3743e-39	0.534022	0.534771	0.523027	0.524513	0.536686	0.521953	0.515094	0.498155	0.503979	0.485256	0.516604	0.49655	0.511362	0.494044	0.498021	0.508498	0.531596	0.487475	0.465081	0.528792	0.510614	0.515892	0.533737	0.511151	0.52419	0.51157	0.499001	0.489002	0.520289	0.531925	0.498731	0.511282
PARP16	1888	5.89398e-19	1.65933e-18	0.514261	0.524908	0.519037	0.515331	0.521689	0.533654	0.518028	0.511597	0.468114	0.482328	0.514935	0.492531	0.512549	0.495519	0.461679	0.516826	0.508517	0.512628	0.510249	0.528414	0.516528	0.499911	0.527258	0.518695	0.526223	0.517954	0.498389	0.507882	0.519326	0.538008	0.452175	0.524447
CIZ1	1888	6.59504e-18	1.80784e-17	0.53856	0.53804	0.549688	0.522014	0.558716	0.535685	0.495789	0.449095	0.429812	0.460997	0.524013	0.43011	0.536427	0.486542	0.528174	0.512508	0.553031	0.491265	0.462056	0.565332	0.470758	0.51459	0.572238	0.482033	0.554882	0.570245	0.510205	0.491254	0.555027	0.541503	0.477871	0.512331
C3orf33	1889	4.22875e-24	1.36241e-23	0.505474	0.509931	0.516751	0.520875	0.552955	0.549241	0.513297	0.495742	0.520213	0.464188	0.523486	0.516846	0.52244	0.476818	0.444686	0.517247	0.526503	0.511473	0.510058	0.567955	0.494404	0.463206	0.523187	0.531159	0.555963	0.574583	0.460219	0.510639	0.53773	0.569056	0.331504	0.533772
EFHD2	1889	1.2149e-13	2.97477e-13	0.465858	0.444967	0.467191	0.333749	0.543942	0.524455	0.455469	0.359701	0.430838	0.48091	0.410971	0.274254	0.555601	0.524614	0.404927	0.350194	0.494118	0.505641	0.332963	0.121518	0.517512	0.519106	0.556826	0.506703	0.530114	0.192362	0.500633	0.441097	0.530658	0.469213	0.452758	0.487123
RUNDC1	1889	1.80771e-11	4.16372e-11	0.482294	0.508862	0.518563	0.529717	0.533659	0.528889	0.515822	0.41801	0.43148	0.452141	0.502765	0.493497	0.49763	0.491084	0.408161	0.506069	0.529302	0.494364	0.521928	0.561279	0.461346	0.478424	0.46565	0.50373	0.563009	0.547657	0.43564	0.513715	0.469143	0.598975	0.357114	0.547483
IL6R	1889	5.54123e-05	0.000103406	0.502746	0.500773	0.503109	0.511613	0.510622	0.496872	0.506972	0.470626	0.474496	0.515338	0.508851	0.484161	0.504364	0.504713	0.470442	0.511626	0.50625	0.511578	0.51461	0.446065	0.469148	0.510787	0.500041	0.456569	0.507469	0.450244	0.509566	0.472076	0.49451	0.522084	0.464897	0.496985
PATZ1	1890	6.27496e-33	2.49294e-32	0.539742	0.509784	0.499767	0.516465	0.530429	0.488629	0.503163	0.482277	0.512673	0.411201	0.498939	0.501075	0.535161	0.508521	0.476845	0.528624	0.521542	0.487917	0.465249	0.53648	0.49498	0.471169	0.533325	0.527193	0.508189	0.548916	0.421886	0.5399	0.538156	0.557386	0.459716	0.536018
NOL12	1890	4.45196e-31	1.69279e-30	0.537204	0.525792	0.524227	0.527336	0.549957	0.498655	0.530221	0.509079	0.522749	0.490537	0.513791	0.449088	0.522576	0.511708	0.463735	0.514345	0.535312	0.499877	0.510606	0.52549	0.53376	0.502217	0.515492	0.538052	0.536922	0.512726	0.477295	0.500015	0.511687	0.550067	0.416632	0.535058
SLC39A14	1890	1.10569e-22	3.4189e-22	0.507831	0.546128	0.54962	0.533861	0.458582	0.46437	0.528143	0.435481	0.230016	0.530612	0.527691	0.416523	0.484254	0.423042	0.302345	0.473483	0.553037	0.437334	0.51636	0.568349	0.49625	0.476869	0.482051	0.51075	0.568147	0.5515	0.528992	0.147275	0.446941	0.543546	0.415206	0.539903
DOCK7	1890	1.06602e-21	3.22022e-21	0.531329	0.542417	0.471223	0.516583	0.564061	0.451247	0.497068	0.414464	0.39609	0.486557	0.548399	0.423255	0.530645	0.471118	0.343594	0.474056	0.520429	0.4461	0.452674	0.58057	0.481203	0.475995	0.461059	0.45195	0.522507	0.593536	0.461911	0.480405	0.463207	0.582226	0.477931	0.493901
RP11-108M9.4	1890	1.53766e-17	4.17274e-17	0.520438	0.511515	0.481987	0.519243	0.529037	0.523423	0.498092	0.432683	0.41315	0.457287	0.515369	0.452728	0.512497	0.453658	0.452068	0.478732	0.478237	0.38167	0.464187	0.482238	0.535526	0.485142	0.527696	0.535526	0.509344	0.474429	0.433829	0.421927	0.512975	0.480409	0.440822	0.500846
LYRM1	1890	6.29367e-14	1.55334e-13	0.475694	0.454358	0.529204	0.477036	0.492027	0.531367	0.362648	0.391954	0.491962	0.520274	0.449082	0.416554	0.514335	0.479632	0.363217	0.349102	0.566389	0.505506	0.405744	0.541794	0.394082	0.50935	0.573143	0.485079	0.569461	0.566295	0.514736	0.435542	0.560534	0.467464	0.345215	0.371376
GRB14	1891	2.18882e-29	8.03369e-29	0.523249	0.483921	0.480529	0.521266	0.453724	0.473253	0.507131	0.489351	0.515312	0.403875	0.454186	0.46776	0.526162	0.50155	0.482197	0.509877	0.502812	0.503691	0.500654	0.526747	0.518523	0.473341	0.500446	0.526266	0.512431	0.52699	0.450363	0.456462	0.509411	0.500024	0.465775	0.520314
ELK1	1891	6.51464e-13	1.55957e-12	0.52544	0.521287	0.52067	0.526632	0.537962	0.520194	0.442659	0.401307	0.468374	0.455405	0.500121	0.448829	0.50275	0.505374	0.439749	0.41766	0.512839	0.50244	0.407643	0.521391	0.464367	0.484338	0.552275	0.466246	0.545464	0.510231	0.509799	0.413777	0.493226	0.537266	0.466566	0.566718
GSTM1	1891	1.23699e-06	2.45947e-06	0.503628	0.503841	0.503841	0.503841	0.503841	0.500897	0.503841	0.503841	0.503437	0.503841	0.503841	0.503841	0.50278	0.495038	0.482163	0.503841	0.503841	0.498575	0.503841	0.503062	0.503841	0.503841	0.503841	0.503841	0.503841	0.503841	0.503841	0.493217	0.503841	0.503841	0.497928	0.503841
TMX3	1892	1.9067e-50	1.08546e-49	0.581669	0.483295	0.456922	0.538557	0.583773	0.448631	0.484246	0.386463	0.497626	0.446403	0.460206	0.415084	0.564392	0.465962	0.361437	0.471847	0.48654	0.441368	0.431295	0.572581	0.555785	0.45641	0.50403	0.525875	0.48926	0.578275	0.481323	0.422345	0.44422	0.577989	0.463148	0.522267
ZDHHC21	1892	4.58479e-20	1.32859e-19	0.52553	0.532168	0.446187	0.515569	0.545971	0.474384	0.547369	0.495881	0.438586	0.39936	0.535133	0.436783	0.526975	0.458662	0.466981	0.543155	0.497807	0.424584	0.532466	0.514581	0.490965	0.447881	0.475323	0.504699	0.530906	0.530258	0.356584	0.493719	0.550325	0.541413	0.462585	0.504711
CEP41	1892	2.59418e-19	7.37436e-19	0.508674	0.490168	0.483267	0.449757	0.542573	0.460143	0.476632	0.372906	0.459665	0.400147	0.438748	0.433523	0.54583	0.461066	0.473365	0.425457	0.488379	0.449269	0.376833	0.534881	0.459421	0.475656	0.523371	0.469913	0.501951	0.544459	0.418449	0.49975	0.460429	0.542735	0.411031	0.540558
TMOD4	1892	0.00299459	0.00513503	0.500968	0.503052	0.501809	0.500913	0.503841	0.503251	0.502806	0.501607	0.501411	0.498183	0.503841	0.503841	0.502779	0.503841	0.501223	0.503841	0.503144	0.500076	0.503073	0.503841	0.502275	0.503021	0.502982	0.503841	0.503841	0.503841	0.499076	0.50206	0.503841	0.503841	0.462368	0.503841
CLPTM1L	1893	3.7443e-27	1.30179e-26	0.555398	0.491512	0.520611	0.529941	0.580086	0.51544	0.466928	0.402828	0.469107	0.468741	0.463809	0.42007	0.510683	0.48	0.416827	0.402123	0.530349	0.488362	0.428389	0.550428	0.515242	0.482406	0.611882	0.465139	0.541695	0.583305	0.496884	0.504356	0.568771	0.603128	0.498577	0.570771
C1orf27	1893	9.99515e-25	3.27156e-24	0.555649	0.550756	0.54934	0.570621	0.572141	0.537526	0.546989	0.478479	0.461341	0.467081	0.523964	0.49442	0.473254	0.51408	0.440935	0.536852	0.568866	0.518726	0.554908	0.590919	0.47888	0.499071	0.486523	0.501635	0.569177	0.548688	0.535764	0.497321	0.476039	0.599933	0.348256	0.572077
RBAK	1893	6.19944e-14	1.53044e-13	0.515812	0.531384	0.531859	0.525071	0.525144	0.526848	0.508243	0.445139	0.442734	0.4902	0.534338	0.482082	0.506667	0.497638	0.413091	0.514975	0.546295	0.488078	0.503799	0.559714	0.420898	0.493754	0.498496	0.45553	0.555513	0.57467	0.450914	0.528848	0.47872	0.57721	0.449075	0.563866
ALPK1	1893	5.81856e-11	1.32251e-10	0.504881	0.510824	0.501378	0.503477	0.511308	0.47103	0.51202	0.51125	0.45213	0.508025	0.511814	0.454031	0.498266	0.509618	0.487966	0.498057	0.509285	0.503813	0.510462	0.451321	0.511149	0.507072	0.482085	0.487693	0.506727	0.475957	0.511128	0.453333	0.506557	0.512722	0.489353	0.478913
RP11-374A4.1	1893	2.02148e-07	4.12999e-07	0.503735	0.502899	0.500806	0.503841	0.501894	0.502964	0.503841	0.50347	0.503033	0.500377	0.502473	0.503841	0.497499	0.493777	0.502533	0.503175	0.503142	0.49482	0.503078	0.503841	0.49995	0.503841	0.502111	0.501772	0.502644	0.503841	0.499085	0.503841	0.497699	0.503841	0.497934	0.503841
CARD8	1894	2.16113e-47	1.16832e-46	0.553804	0.520087	0.535317	0.529775	0.551851	0.502023	0.543734	0.503104	0.444759	0.420571	0.492606	0.408373	0.534427	0.541834	0.488525	0.538662	0.541416	0.47865	0.503646	0.403515	0.52122	0.477658	0.539046	0.505135	0.553107	0.423109	0.492228	0.511043	0.56404	0.543088	0.488278	0.543935
KIF1BP	1894	1.63742e-38	7.39695e-38	0.509462	0.537368	0.531771	0.512583	0.577143	0.558357	0.515227	0.453719	0.4817	0.45277	0.500217	0.519273	0.548062	0.42195	0.480024	0.52631	0.47793	0.511968	0.464418	0.520492	0.46694	0.491123	0.542524	0.485376	0.511779	0.546515	0.423697	0.392019	0.498664	0.60234	0.438982	0.441138
TBX2	1894	3.77911e-23	1.18449e-22	0.518135	0.52426	0.508962	0.501454	0.532101	0.510182	0.508383	0.481213	0.514966	0.48191	0.524277	0.507062	0.521402	0.510952	0.465313	0.500619	0.515686	0.479313	0.491925	0.532712	0.507827	0.52065	0.520474	0.523536	0.520102	0.533851	0.502478	0.394034	0.525718	0.535046	0.478591	0.535046
DGKZ	1894	7.52061e-23	2.33763e-22	0.509425	0.524026	0.502924	0.49705	0.564286	0.539636	0.532677	0.46885	0.386825	0.479064	0.493919	0.440399	0.50893	0.49285	0.514655	0.51612	0.541259	0.500271	0.523828	0.542062	0.483461	0.515355	0.527214	0.500037	0.560187	0.590762	0.39707	0.537181	0.527038	0.586179	0.542961	0.418086
CHD7	1894	6.71724e-22	2.04011e-21	0.514877	0.520015	0.417198	0.46395	0.554029	0.422053	0.429988	0.398138	0.44022	0.173352	0.505325	0.455133	0.55458	0.483422	0.4456	0.491595	0.43654	0.38985	0.372279	0.547109	0.332044	0.422195	0.48577	0.426355	0.459088	0.569247	0.229973	0.542758	0.482956	0.586347	0.531714	0.487477
PCDHA6	1894	1.20154e-05	2.30382e-05	0.502037	0.503841	0.503025	0.501156	0.503841	0.502662	0.502464	0.502726	0.503841	0.501233	0.503841	0.503841	0.501721	0.497558	0.503841	0.503167	0.503841	0.497089	0.503077	0.503841	0.503841	0.503841	0.503841	0.503841	0.503841	0.503841	0.503841	0.503841	0.500801	0.503841	0.503841	0.503841
ZNF7	1895	1.68784e-33	6.80554e-33	0.537247	0.544443	0.526149	0.555297	0.574374	0.473792	0.525863	0.490748	0.461918	0.4715	0.544644	0.500553	0.491234	0.510745	0.513448	0.522339	0.552323	0.511109	0.539433	0.572535	0.483398	0.483976	0.487966	0.498769	0.552422	0.535358	0.48994	0.495661	0.486275	0.606315	0.384796	0.521953
OSBPL10	1895	1.56559e-18	4.36101e-18	0.491358	0.513756	0.487892	0.433564	0.527974	0.499138	0.534441	0.513281	0.452365	0.501562	0.506544	0.415373	0.531725	0.494472	0.510509	0.508701	0.484076	0.486064	0.524221	0.530592	0.534769	0.507125	0.488464	0.536832	0.52259	0.531166	0.476914	0.504339	0.515146	0.507243	0.4489	0.514919
ARHGEF5	1895	2.01965e-07	4.12743e-07	0.503735	0.503683	0.503841	0.503597	0.503841	0.503548	0.503841	0.503841	0.502215	0.503841	0.503841	0.503841	0.500665	0.503209	0.503841	0.503841	0.503841	0.503083	0.503841	0.502291	0.503841	0.503841	0.503841	0.503841	0.503841	0.49877	0.503841	0.494985	0.503841	0.503841	0.497923	0.503841
PCDH20	1896	2.58673e-08	5.42763e-08	0.503841	0.503365	0.503029	0.503841	0.503562	0.501787	0.503841	0.503841	0.503841	0.502108	0.503841	0.503841	0.50331	0.503208	0.503841	0.503841	0.503841	0.501592	0.503067	0.503841	0.499191	0.503841	0.502103	0.501741	0.502644	0.503841	0.502249	0.503841	0.503841	0.503841	0.503841	0.503841
LARGE	1896	0.00083407	0.00147123	0.496611	0.506321	0.500697	0.491069	0.509285	0.496855	0.490294	0.43409	0.484232	0.485697	0.500792	0.440943	0.508681	0.490348	0.484221	0.462564	0.479651	0.504518	0.468547	0.514887	0.489338	0.488757	0.503272	0.491337	0.505153	0.516003	0.482667	0.468467	0.473912	0.517283	0.517283	0.48288
SAPCD2	1897	1.90566e-27	6.67873e-27	0.506202	0.528468	0.510636	0.47937	0.537978	0.517132	0.479457	0.445775	0.502822	0.337859	0.469579	0.501827	0.533307	0.480834	0.513383	0.47773	0.509634	0.472645	0.319411	0.528455	0.502565	0.44757	0.5068	0.507892	0.459195	0.525734	0.483387	0.533097	0.474088	0.526604	0.484923	0.52579
SEC22A	1897	1.66964e-24	5.43499e-24	0.483269	0.54787	0.532678	0.493651	0.55262	0.517381	0.499231	0.429985	0.484494	0.496264	0.52731	0.466069	0.483205	0.500029	0.523328	0.444275	0.544765	0.498363	0.47281	0.545447	0.520082	0.488766	0.478644	0.514265	0.547218	0.552041	0.526403	0.467308	0.481968	0.581642	0.347604	0.480622
RCC1	1897	2.16728e-19	6.17479e-19	0.520835	0.535662	0.523755	0.442506	0.545836	0.514185	0.499227	0.388158	0.503652	0.446582	0.43083	0.506685	0.531323	0.520236	0.476548	0.484527	0.510718	0.432422	0.36259	0.518741	0.542589	0.499974	0.542861	0.547848	0.511963	0.508735	0.526391	0.479315	0.49255	0.552327	0.406019	0.566808
TSLP	1897	3.95863e-13	9.5528e-13	0.509598	0.496567	0.506251	0.508355	0.482322	0.477587	0.510238	0.506107	0.471423	0.509988	0.501705	0.492219	0.478767	0.504288	0.48379	0.509268	0.508545	0.504426	0.511282	0.511282	0.510516	0.511282	0.508669	0.510222	0.510082	0.509997	0.511282	0.329442	0.511282	0.511282	0.439785	0.502722
KCNJ4	1897	0.00108181	0.0018996	0.497485	0.50337	0.503232	0.501892	0.503284	0.503549	0.503155	0.503098	0.50303	0.502973	0.502926	0.503841	0.499609	0.503841	0.48617	0.503841	0.503841	0.501589	0.503078	0.503841	0.496088	0.502202	0.501229	0.503841	0.503841	0.503841	0.49748	0.503841	0.503841	0.503841	0.486109	0.503841
DEPDC4	1898	2.9019e-14	7.23071e-14	0.51415	0.501042	0.506603	0.509612	0.512619	0.497481	0.510441	0.503881	0.500974	0.495734	0.496228	0.509468	0.512773	0.508431	0.474047	0.511909	0.514309	0.492704	0.497141	0.514554	0.509878	0.505382	0.513012	0.509906	0.504581	0.508931	0.501966	0.517473	0.512912	0.504787	0.454676	0.519203
SART3	1899	1.90493e-45	9.93111e-45	0.541078	0.539422	0.522012	0.536529	0.57775	0.52282	0.534432	0.476238	0.478429	0.439911	0.51047	0.510394	0.537821	0.526226	0.476678	0.524858	0.529607	0.507189	0.506158	0.565173	0.450687	0.48083	0.541302	0.514718	0.544157	0.532717	0.481296	0.501904	0.536738	0.591535	0.36659	0.500761
SPG11	1899	3.07697e-40	1.44408e-39	0.547476	0.515475	0.519234	0.548035	0.537732	0.514722	0.522499	0.481412	0.432144	0.44235	0.522172	0.4619	0.498053	0.483983	0.426383	0.520921	0.535353	0.499737	0.49826	0.49995	0.493453	0.467975	0.484441	0.483135	0.540341	0.507591	0.477197	0.473855	0.496524	0.56921	0.305952	0.449169
FNIP2	1900	1.98939e-45	1.03613e-44	0.528284	0.55022	0.517918	0.514268	0.569941	0.436581	0.523867	0.441031	0.441799	0.421399	0.537293	0.491361	0.546822	0.524971	0.4796	0.521612	0.509531	0.520902	0.468578	0.402768	0.437606	0.464831	0.512195	0.497276	0.507465	0.513605	0.438753	0.532147	0.48467	0.580661	0.442359	0.271886
DHODH	1901	1.68071e-49	9.38544e-49	0.558405	0.530196	0.540484	0.545093	0.556953	0.519505	0.532147	0.52391	0.527322	0.493567	0.509485	0.501641	0.54425	0.517336	0.498543	0.536709	0.54918	0.498373	0.540813	0.57262	0.529807	0.509158	0.554356	0.53818	0.550759	0.557489	0.536092	0.547071	0.543391	0.566761	0.455296	0.568899
CBX4	1901	4.19092e-23	1.31221e-22	0.537919	0.544844	0.515077	0.543405	0.549843	0.503764	0.470157	0.463183	0.405689	0.408063	0.547327	0.476335	0.51172	0.491429	0.346181	0.450314	0.547837	0.511442	0.513963	0.529608	0.393235	0.426953	0.538212	0.467874	0.551278	0.547279	0.305471	0.522243	0.539439	0.582813	0.317336	0.505798
GTF2H1	1901	7.29106e-17	1.94277e-16	0.51621	0.520942	0.489933	0.538948	0.557459	0.504956	0.496651	0.401019	0.457491	0.461442	0.509574	0.448006	0.521619	0.505115	0.514438	0.471726	0.51334	0.514201	0.47977	0.516659	0.548398	0.488563	0.558346	0.57072	0.533467	0.469116	0.504751	0.451658	0.534178	0.5533	0.269449	0.519919
ZNF624	1902	1.80651e-22	5.55773e-22	0.526151	0.521345	0.515999	0.522509	0.52175	0.517663	0.520864	0.513403	0.501552	0.495268	0.521674	0.513609	0.516071	0.5146	0.466965	0.518796	0.523387	0.494625	0.518691	0.522078	0.515027	0.500229	0.516011	0.527188	0.527726	0.523308	0.500304	0.510491	0.532502	0.538886	0.426154	0.487998
PTCD3	1903	4.22269e-50	2.39055e-49	0.578166	0.510539	0.50755	0.564954	0.592629	0.508266	0.539022	0.455618	0.451376	0.391363	0.489881	0.510481	0.552173	0.498062	0.403428	0.524213	0.544597	0.477939	0.506023	0.572142	0.508229	0.445811	0.478694	0.549412	0.546106	0.572563	0.492958	0.532779	0.464539	0.595208	0.343781	0.484658
WDR25	1903	1.45147e-26	4.97746e-26	0.542535	0.515505	0.526857	0.546391	0.54199	0.535294	0.526683	0.518486	0.502663	0.498684	0.525147	0.447039	0.489366	0.508121	0.52192	0.535191	0.52235	0.518503	0.537411	0.553334	0.436801	0.505188	0.561979	0.486503	0.547636	0.529625	0.45768	0.485645	0.558982	0.553173	0.412012	0.525509
ACADSB	1903	1.31989e-23	4.20671e-23	0.505338	0.53195	0.525339	0.510525	0.532256	0.521539	0.513685	0.481621	0.488509	0.508215	0.534553	0.482916	0.4996	0.394773	0.482737	0.504865	0.514633	0.513027	0.51785	0.508404	0.483201	0.50301	0.496517	0.493422	0.527524	0.510041	0.494537	0.50191	0.509995	0.530235	0.505152	0.453201
CUL1	1903	1.77681e-20	5.19968e-20	0.521764	0.510584	0.51806	0.507899	0.566961	0.554662	0.527003	0.370453	0.495071	0.454067	0.463566	0.518854	0.544631	0.478564	0.429731	0.457359	0.536866	0.463461	0.439896	0.56368	0.394123	0.444442	0.545248	0.373951	0.548012	0.599771	0.447855	0.472425	0.432113	0.597491	0.421776	0.557369
VANGL2	1903	1.53426e-15	3.95588e-15	0.512363	0.508747	0.455838	0.502816	0.528926	0.470655	0.471566	0.42226	0.445965	0.408567	0.512099	0.505869	0.524083	0.488194	0.438609	0.496528	0.503314	0.479731	0.435287	0.537574	0.47386	0.465792	0.489825	0.506871	0.506987	0.535831	0.433334	0.531733	0.490672	0.538406	0.441868	0.530477
ZBTB17	1904	2.8424e-23	8.95231e-23	0.542031	0.535325	0.533723	0.513591	0.551961	0.513342	0.538644	0.482725	0.492036	0.475065	0.516029	0.51191	0.525459	0.542919	0.478863	0.511093	0.545514	0.517541	0.503137	0.503376	0.521374	0.514974	0.52957	0.498046	0.557976	0.531668	0.49957	0.466515	0.517511	0.574682	0.339912	0.498328
RALGAPA1	1904	2.68039e-20	7.80541e-20	0.535153	0.535209	0.50793	0.548335	0.55524	0.493271	0.520473	0.464523	0.413169	0.42947	0.552823	0.506861	0.477955	0.481814	0.472888	0.539485	0.535166	0.487839	0.521988	0.563891	0.373569	0.466159	0.463328	0.352076	0.548658	0.550015	0.377216	0.485524	0.437485	0.596858	0.475628	0.422142
UPF3B	1905	5.77578e-28	2.05047e-27	0.504362	0.515989	0.445475	0.461134	0.57497	0.462896	0.374398	0.245101	0.443032	0.3214	0.45985	0.422736	0.474409	0.513692	0.406829	0.362951	0.512015	0.488468	0.239944	0.48971	0.478206	0.447164	0.520092	0.572367	0.50379	0.461673	0.305803	0.521714	0.375288	0.50308	0.371288	0.506855
LAPTM5	1905	7.14637e-11	1.62017e-10	0.508029	0.510101	0.505069	0.507629	0.511522	0.487813	0.501555	0.47801	0.494689	0.505529	0.509688	0.49394	0.501978	0.509642	0.508244	0.452704	0.503848	0.510042	0.473392	0.00871076	0.50764	0.492136	0.504496	0.511522	0.505508	0.0390038	0.497314	0.500923	0.489937	0.511522	0.488044	0.486497
TRIP12	1906	5.9782e-41	2.84634e-40	0.539806	0.537904	0.483132	0.548844	0.590439	0.510468	0.539262	0.346963	0.434108	0.474443	0.521778	0.437414	0.528409	0.469054	0.411077	0.476624	0.521149	0.462881	0.487725	0.504587	0.501014	0.517854	0.522726	0.44045	0.521377	0.518208	0.48362	0.415813	0.430778	0.615448	0.424748	0.524797
SPG21	1906	3.42757e-22	1.04785e-21	0.500802	0.465312	0.503597	0.483333	0.504895	0.520247	0.421083	0.485052	0.452203	0.442643	0.474247	0.415405	0.510907	0.498124	0.347434	0.444166	0.503385	0.520256	0.43012	0.255814	0.557593	0.414171	0.617063	0.5412	0.548824	0.402345	0.500816	0.35826	0.587368	0.455479	0.430632	0.394481
ADAMTS3	1907	3.75258e-25	1.24063e-24	0.513889	0.506851	0.50363	0.513913	0.513793	0.500215	0.513938	0.512076	0.508211	0.508202	0.501754	0.490667	0.510871	0.485024	0.478959	0.51265	0.512557	0.507942	0.514642	0.514642	0.513858	0.51299	0.511975	0.510474	0.50016	0.514642	0.511429	0.50243	0.511507	0.514642	0.503069	0.514642
CMTM8	1907	8.96885e-06	1.72915e-05	0.500699	0.503304	0.417398	0.501728	0.509742	0.461153	0.506809	0.467291	0.428886	0.510725	0.506481	0.417345	0.50829	0.510769	0.484065	0.475295	0.415606	0.508306	0.503645	0.50661	0.500432	0.510386	0.494451	0.508879	0.475906	0.482681	0.508884	0.448821	0.490315	0.508479	0.506192	0.512002
RNF111	1908	3.44236e-19	9.75038e-19	0.533199	0.519291	0.496069	0.538132	0.530602	0.525701	0.523801	0.481281	0.440143	0.492302	0.512536	0.45085	0.501141	0.481057	0.44616	0.540158	0.516408	0.493669	0.518727	0.494159	0.457177	0.512475	0.510397	0.471991	0.525359	0.483724	0.477143	0.480659	0.499769	0.557509	0.344844	0.443807
RP11-626G11.3	1908	1.49494e-16	3.95526e-16	0.510719	0.511525	0.508554	0.511761	0.511436	0.502919	0.511322	0.506135	0.500808	0.510719	0.512002	0.50273	0.509858	0.503914	0.504859	0.510041	0.507133	0.499957	0.510498	0.507353	0.512002	0.510368	0.505908	0.506894	0.508357	0.512002	0.512002	0.487465	0.512002	0.498076	0.500366	0.512002
RIN3	1908	6.73011e-13	1.61025e-12	0.510231	0.508049	0.511051	0.511256	0.511069	0.5095	0.511429	0.51101	0.502895	0.502174	0.509754	0.495331	0.510369	0.501153	0.498832	0.507846	0.506961	0.509492	0.511732	0.370115	0.51172	0.488099	0.50988	0.509388	0.506414	0.397387	0.495076	0.457911	0.512482	0.512482	0.483332	0.512482
PRRC1	1908	1.61559e-12	3.8273e-12	0.49641	0.541701	0.503868	0.534226	0.536431	0.500361	0.485145	0.38338	0.436779	0.465606	0.547529	0.459868	0.455633	0.500484	0.414753	0.46268	0.549634	0.506736	0.479754	0.54803	0.399224	0.434993	0.516728	0.38731	0.551974	0.542073	0.473756	0.289765	0.48265	0.606549	0.469898	0.528581
MMP24-AS1	1908	4.50559e-10	9.98883e-10	0.511103	0.311946	0.42379	0.493165	0.420749	0.446112	0.327291	0.313121	0.3437	0.434036	0.390437	0.227512	0.531537	0.310065	0.439176	0.359234	0.32852	0.433256	0.306273	0.356362	0.406493	0.364702	0.57316	0.384259	0.402567	0.478058	0.376868	0.27623	0.526132	0.315024	0.546345	0.259185
TRMT10B	1909	7.11119e-35	2.96066e-34	0.541187	0.547811	0.52765	0.530257	0.558176	0.504251	0.516501	0.435007	0.502848	0.451928	0.543719	0.518483	0.526666	0.499526	0.432781	0.503937	0.533405	0.488383	0.508337	0.530513	0.512282	0.460532	0.536843	0.536887	0.549061	0.53665	0.486206	0.508512	0.506493	0.562002	0.44466	0.513674
MFN2	1909	8.37529e-21	2.47059e-20	0.475129	0.529512	0.518645	0.482689	0.548026	0.505779	0.51406	0.431069	0.449033	0.474714	0.517101	0.457392	0.513391	0.54073	0.427561	0.486591	0.520598	0.499268	0.45491	0.511417	0.476476	0.503476	0.524547	0.49079	0.529693	0.543201	0.455518	0.471227	0.511785	0.497984	0.370962	0.504195
KIF3C	1909	1.46959e-15	3.79189e-15	0.504025	0.507755	0.492239	0.469838	0.538961	0.523756	0.491735	0.41286	0.50293	0.446576	0.520908	0.488322	0.546006	0.50029	0.486438	0.476273	0.477908	0.520931	0.427498	0.551195	0.436343	0.522122	0.534677	0.411289	0.504763	0.558173	0.360472	0.520853	0.493583	0.531784	0.529282	0.465866
CDIP1	1909	1.31223e-10	2.95491e-10	0.462538	0.485491	0.490073	0.45325	0.538581	0.528875	0.525856	0.512627	0.400261	0.430978	0.495336	0.412865	0.539732	0.503849	0.408641	0.547672	0.479699	0.49431	0.525192	0.540853	0.400982	0.467143	0.543797	0.443067	0.549222	0.427763	0.413021	0.485226	0.563347	0.566034	0.264225	0.448432
PEX14	1910	2.44942e-36	1.05496e-35	0.529296	0.535233	0.536264	0.51625	0.563772	0.538302	0.531747	0.495137	0.489948	0.472603	0.525149	0.5007	0.5435	0.542478	0.484394	0.518522	0.538441	0.512821	0.508729	0.537799	0.538964	0.509761	0.552374	0.536947	0.556603	0.540948	0.48595	0.480667	0.544916	0.569863	0.388376	0.478795
PIK3R4	1910	2.19625e-20	6.4113e-20	0.514232	0.525797	0.522312	0.513236	0.532047	0.503844	0.528494	0.511111	0.478698	0.500501	0.523247	0.488537	0.512878	0.513549	0.51535	0.52737	0.519129	0.490808	0.521879	0.518955	0.50628	0.506028	0.507619	0.51266	0.527872	0.520066	0.509865	0.476967	0.525397	0.537926	0.453784	0.505134
LKAAEAR1	1910	4.41588e-20	1.27999e-19	0.516711	0.516463	0.516867	0.494602	0.53076	0.529633	0.525319	0.51153	0.495207	0.433047	0.491227	0.495626	0.531834	0.497433	0.479783	0.515409	0.506244	0.471409	0.508311	0.526235	0.469108	0.476316	0.532084	0.50905	0.511869	0.52658	0.428696	0.53054	0.532645	0.52466	0.502229	0.535766
HIPK3	1910	1.3027e-15	3.36494e-15	0.511055	0.538957	0.526584	0.533301	0.529991	0.52695	0.539806	0.464692	0.411672	0.51133	0.538664	0.448353	0.517134	0.476945	0.433975	0.4993	0.522693	0.488192	0.520807	0.473232	0.517401	0.499176	0.517438	0.497388	0.539365	0.504758	0.482554	0.408434	0.504221	0.549762	0.53608	0.45687
PLK4	1911	1.69377e-36	7.32755e-36	0.526258	0.525393	0.513108	0.497495	0.527795	0.502112	0.527169	0.497812	0.503998	0.465498	0.472595	0.500467	0.529048	0.520599	0.507761	0.514421	0.520172	0.468434	0.46535	0.517386	0.527578	0.519193	0.509447	0.524489	0.515959	0.510135	0.519416	0.511506	0.508376	0.527198	0.48526	0.521738
PRMT3	1911	4.40985e-24	1.42012e-23	0.526356	0.508635	0.513611	0.515116	0.543388	0.500326	0.500417	0.480901	0.484645	0.42731	0.493578	0.470179	0.532917	0.483206	0.518752	0.487117	0.526933	0.471673	0.500222	0.517363	0.526878	0.461409	0.52856	0.528049	0.52909	0.513836	0.479884	0.481807	0.517886	0.531143	0.340472	0.488267
CTNS	1911	8.54038e-24	2.73175e-23	0.530755	0.523217	0.525855	0.52294	0.539595	0.50542	0.525116	0.496391	0.501964	0.50228	0.515709	0.491762	0.533108	0.524022	0.47321	0.511246	0.531279	0.520686	0.521841	0.498496	0.541765	0.515623	0.530521	0.532795	0.532795	0.503987	0.52798	0.500006	0.533371	0.541611	0.441453	0.52553
WDR4	1911	1.58598e-21	4.76732e-21	0.515026	0.515739	0.520694	0.506249	0.532234	0.512182	0.504454	0.485127	0.517359	0.509922	0.498365	0.493024	0.520865	0.512152	0.501203	0.494187	0.517596	0.493626	0.482641	0.500626	0.526486	0.507493	0.525405	0.525542	0.51453	0.504132	0.511826	0.506586	0.517772	0.533231	0.485252	0.536966
ZBTB42	1911	0.00704729	0.0118252	0.496831	0.500905	0.507443	0.502803	0.508848	0.495451	0.50708	0.502607	0.479869	0.488656	0.498901	0.48426	0.507732	0.496867	0.48765	0.501495	0.502242	0.497373	0.50089	0.51062	0.500653	0.490115	0.505461	0.500365	0.504596	0.510376	0.497988	0.50468	0.507569	0.513195	0.516803	0.499821
SSC5D	1912	6.52764e-13	1.56251e-12	0.512531	0.494428	0.511513	0.514846	0.499444	0.493456	0.503304	0.482673	0.460806	0.50738	0.5049	0.481237	0.511411	0.514289	0.503829	0.510128	0.509908	0.510029	0.504604	0.512104	0.505884	0.50382	0.510606	0.509465	0.507128	0.506589	0.50265	0.219588	0.51057	0.513189	0.516803	0.516803
PHF6	1913	8.44783e-50	4.75474e-49	0.575322	0.551861	0.461441	0.546651	0.577268	0.476223	0.473184	0.387555	0.467903	0.372187	0.512042	0.459881	0.551587	0.528859	0.429696	0.463997	0.537215	0.481423	0.361608	0.548001	0.556947	0.438019	0.566183	0.566141	0.491209	0.510744	0.446045	0.523725	0.477492	0.611265	0.445077	0.518979
CTC-459F4.3	1913	1.98449e-27	6.95273e-27	0.521684	0.543423	0.540719	0.539655	0.5456	0.522166	0.519746	0.487332	0.434753	0.473145	0.542998	0.437433	0.472642	0.500203	0.444331	0.527783	0.543557	0.489183	0.52848	0.550515	0.487001	0.483719	0.512426	0.507152	0.560864	0.55213	0.44558	0.539229	0.503056	0.557634	0.478048	0.545229
C8orf76	1914	2.34621e-31	8.99478e-31	0.530615	0.52717	0.517541	0.529209	0.571558	0.538167	0.516901	0.446787	0.525528	0.482474	0.493806	0.493885	0.524528	0.511175	0.524394	0.481239	0.535142	0.514947	0.487623	0.520166	0.538881	0.505795	0.554404	0.539701	0.565369	0.525587	0.477612	0.438185	0.56857	0.605043	0.470515	0.556564
MADCAM1	1914	9.24916e-09	1.97112e-08	0.496992	0.511752	0.510396	0.505049	0.512908	0.509221	0.503609	0.495209	0.479339	0.492039	0.51224	0.508589	0.487439	0.495626	0.466662	0.507052	0.510054	0.496904	0.507252	0.515562	0.425161	0.495947	0.497084	0.453611	0.512692	0.509927	0.486591	0.500812	0.506925	0.512719	0.429449	0.508125
TRIB1	1914	7.45094e-05	0.000138234	0.508481	0.466613	0.479421	0.51824	0.442363	0.494056	0.499621	0.444447	0.397065	0.522927	0.466384	0.377258	0.521335	0.501688	0.514985	0.461871	0.456335	0.500028	0.475053	0.45029	0.50243	0.504888	0.490246	0.490662	0.487118	0.488133	0.508291	0.377347	0.500738	0.544065	0.509156	0.48801
OIP5	1915	9.17928e-50	5.16099e-49	0.528023	0.521429	0.498696	0.50323	0.525102	0.506293	0.515139	0.475206	0.496807	0.419757	0.386841	0.497082	0.528141	0.517195	0.496162	0.501957	0.511712	0.45046	0.370113	0.507859	0.528955	0.516864	0.526275	0.520652	0.5001	0.498609	0.524951	0.508764	0.517031	0.526204	0.460937	0.529765
ZNF84	1915	4.40875e-24	1.41998e-23	0.539527	0.548017	0.52807	0.529458	0.563162	0.509506	0.513074	0.448503	0.460227	0.420743	0.533285	0.502982	0.511685	0.522387	0.406034	0.494419	0.547694	0.51983	0.520509	0.586206	0.412613	0.463572	0.529467	0.469172	0.574644	0.584383	0.444516	0.547508	0.542446	0.586382	0.431063	0.50002
HLA-DPA1	1915	2.17939e-16	5.74409e-16	0.512023	0.496386	0.435237	0.512219	0.511328	0.407057	0.474684	0.443435	0.384543	0.478684	0.498682	0.181015	0.506158	0.48649	0.498658	0.444136	0.477055	0.512653	0.471813	0.113613	0.505698	0.344387	0.485107	0.481703	0.0995333	0.00786186	0.469876	0.407218	0.442692	0.360665	0.496697	0.496953
CFAP45	1915	4.96267e-16	1.29441e-15	0.505263	0.516173	0.513499	0.512088	0.5172	0.510141	0.515392	0.51083	0.503348	0.512801	0.516039	0.502275	0.51488	0.511714	0.510775	0.515198	0.510233	0.511034	0.511634	0.517614	0.517669	0.513458	0.513975	0.513061	0.517978	0.519203	0.516013	0.503601	0.512918	0.515579	0.501992	0.519203
FOXJ3	1915	2.18167e-13	5.29523e-13	0.535102	0.522054	0.500996	0.538629	0.542662	0.491382	0.504022	0.41852	0.4159	0.492521	0.521526	0.435595	0.505737	0.544678	0.404554	0.499787	0.539168	0.486645	0.46007	0.544819	0.45087	0.488996	0.487655	0.438434	0.526153	0.55196	0.444803	0.491537	0.513186	0.58918	0.419641	0.480524
MOCOS	1915	1.33491e-07	2.74489e-07	0.501655	0.508186	0.507447	0.505681	0.508111	0.507711	0.505226	0.495688	0.475897	0.509646	0.506382	0.480095	0.49414	0.498776	0.496404	0.500105	0.505219	0.491346	0.504713	0.506234	0.510082	0.505211	0.501373	0.504931	0.505292	0.502439	0.508466	0.49954	0.50394	0.499575	0.469118	0.501631
C22orf29	1917	8.49487e-32	3.2886e-31	0.530401	0.549555	0.542238	0.517477	0.541294	0.537088	0.524409	0.517248	0.519997	0.500593	0.53181	0.507943	0.525459	0.502366	0.452589	0.517386	0.547665	0.520266	0.50947	0.56323	0.518317	0.515286	0.525856	0.529055	0.557338	0.562822	0.479922	0.530607	0.541844	0.577772	0.51085	0.5618
ATAD2B	1917	1.17596e-18	3.28813e-18	0.528811	0.534606	0.514606	0.532749	0.540036	0.507252	0.522531	0.462188	0.514063	0.472546	0.531474	0.516744	0.507974	0.519797	0.465279	0.509625	0.523936	0.488375	0.506266	0.520744	0.45133	0.503325	0.511219	0.458168	0.537159	0.473315	0.476945	0.518679	0.493654	0.556809	0.408077	0.528166
THTPA	1917	2.13426e-13	5.18132e-13	0.518547	0.433712	0.432004	0.481997	0.521695	0.447447	0.47116	0.459205	0.45963	0.359472	0.429629	0.350597	0.541162	0.482291	0.472545	0.488808	0.476645	0.477243	0.388934	0.487898	0.413988	0.420806	0.535347	0.47614	0.49995	0.521893	0.345187	0.451332	0.51742	0.491511	0.453193	0.424599
CDPF1	1918	1.33068e-49	7.45811e-49	0.544251	0.523808	0.516953	0.535311	0.529677	0.510036	0.513889	0.50421	0.518691	0.481778	0.518547	0.506575	0.514219	0.513832	0.3962	0.501188	0.528834	0.501708	0.516787	0.523954	0.508346	0.497157	0.542977	0.505793	0.528084	0.528864	0.492803	0.487158	0.538312	0.55374	0.4483	0.506339
TRPC4AP	1918	2.88109e-29	1.05456e-28	0.557804	0.513693	0.506867	0.556945	0.562028	0.540877	0.563501	0.494448	0.378692	0.365208	0.497303	0.358781	0.520926	0.496387	0.433173	0.547751	0.542219	0.486604	0.505258	0.512033	0.4796	0.419093	0.506209	0.441062	0.563516	0.534615	0.357686	0.405603	0.533332	0.578912	0.420153	0.526282
EXT1	1918	5.75928e-24	1.8491e-23	0.521627	0.523313	0.514066	0.544722	0.53846	0.486499	0.503091	0.425298	0.490506	0.499363	0.529628	0.492945	0.519807	0.505011	0.510681	0.479331	0.539413	0.489448	0.46922	0.540119	0.522948	0.492092	0.536639	0.495066	0.542442	0.559144	0.481282	0.266902	0.501126	0.557297	0.498914	0.546218
CTA-445C9.14	1918	3.49172e-11	7.98396e-11	0.482725	0.516575	0.520656	0.518737	0.517714	0.513804	0.495615	0.501047	0.516037	0.477413	0.519227	0.512678	0.502615	0.47602	0.442119	0.468694	0.523412	0.517893	0.52068	0.538535	0.441321	0.486387	0.511788	0.506204	0.528247	0.540807	0.470813	0.532496	0.512466	0.533575	0.404185	0.505818
ANGEL2	1919	2.11851e-33	8.52754e-33	0.522587	0.544794	0.537125	0.512127	0.568017	0.526881	0.53649	0.48649	0.464521	0.486468	0.534798	0.469171	0.538123	0.504294	0.443767	0.528866	0.551747	0.503009	0.530026	0.55402	0.495041	0.505176	0.507081	0.503501	0.559231	0.543682	0.488016	0.516604	0.524844	0.59831	0.426554	0.549965
CCDC137	1919	5.00137e-24	1.60891e-23	0.503325	0.504603	0.498915	0.480271	0.570025	0.51125	0.543129	0.410206	0.48664	0.412906	0.450679	0.413556	0.534036	0.496342	0.362601	0.520926	0.525231	0.499213	0.461332	0.538235	0.537355	0.466689	0.541623	0.572375	0.520758	0.557956	0.508374	0.504815	0.560021	0.595299	0.326709	0.537735
ARMC9	1919	1.44079e-17	3.91185e-17	0.515807	0.511764	0.518311	0.514522	0.539094	0.515488	0.530148	0.471567	0.436178	0.499144	0.506766	0.440807	0.519637	0.500212	0.45443	0.482155	0.522397	0.500699	0.519553	0.540895	0.513327	0.500395	0.515278	0.495386	0.530811	0.553584	0.490944	0.472881	0.505047	0.534906	0.445734	0.56025
DENND4C	1919	6.83901e-17	1.82436e-16	0.518055	0.525983	0.499327	0.514276	0.533404	0.492274	0.522252	0.480059	0.493522	0.514076	0.526996	0.514711	0.499667	0.473592	0.27664	0.522002	0.513035	0.475884	0.50788	0.485164	0.492809	0.520377	0.48004	0.489082	0.52408	0.514077	0.5158	0.480503	0.502181	0.51292	0.364613	0.485724
SPINT2	1919	1.03721e-12	2.46892e-12	0.482424	0.515616	0.515115	0.505587	0.518018	0.518846	0.501735	0.491978	0.489897	0.502132	0.519985	0.505491	0.504204	0.500257	0.51122	0.510275	0.496431	0.509646	0.501687	0.152055	0.50228	0.511931	0.505912	0.509452	0.519667	0.0773663	0.478262	0.415459	0.508454	0.517274	0.462554	0.390734
LHFPL2	1920	7.81711e-16	2.03049e-15	0.519862	0.527246	0.519583	0.521433	0.540874	0.508756	0.515757	0.416222	0.451739	0.527879	0.510877	0.472752	0.507629	0.487607	0.49495	0.479087	0.498271	0.523685	0.48175	0.318969	0.537349	0.525956	0.511657	0.509792	0.495528	0.55964	0.532671	0.41549	0.500252	0.559739	0.473664	0.544407
ACAD8	1920	6.40354e-14	1.58012e-13	0.478818	0.437981	0.46379	0.463193	0.538612	0.471782	0.493985	0.453657	0.427001	0.33844	0.429817	0.415489	0.547724	0.506374	0.461612	0.499448	0.498015	0.46898	0.472293	0.486831	0.516399	0.405458	0.488128	0.528733	0.526039	0.533973	0.395812	0.476419	0.490475	0.527265	0.464149	0.529476
DYNC2LI1	1920	1.16134e-08	2.46586e-08	0.494576	0.46626	0.474865	0.473764	0.530626	0.484002	0.493143	0.452192	0.37956	0.437763	0.476808	0.408283	0.51825	0.493405	0.396096	0.432254	0.482259	0.533689	0.527175	0.552526	0.421534	0.419044	0.504432	0.478539	0.558433	0.564473	0.393921	0.393769	0.534688	0.529538	0.384996	0.539728
TPD52	1920	0.00154811	0.00269578	0.47617	0.478232	0.433423	0.50017	0.452489	0.496683	0.395486	0.395449	0.362224	0.348394	0.472337	0.273181	0.478173	0.338357	0.419506	0.439215	0.467247	0.396982	0.359189	0.413757	0.32593	0.396397	0.521846	0.432419	0.520501	0.368989	0.266077	0.541131	0.541925	0.401351	0.474096	0.151859
TBC1D15	1921	8.32801e-34	3.37899e-33	0.558875	0.551065	0.538692	0.558502	0.564224	0.546006	0.54164	0.454583	0.442628	0.4593	0.517561	0.490921	0.465801	0.48331	0.471909	0.51492	0.568154	0.498483	0.526861	0.532267	0.423987	0.49116	0.531044	0.491703	0.575468	0.499781	0.48473	0.401302	0.496257	0.575936	0.368885	0.447041
DSTYK	1921	2.84231e-20	8.27015e-20	0.469932	0.521575	0.517634	0.49352	0.55124	0.521724	0.501031	0.430489	0.38293	0.477382	0.527532	0.389306	0.505032	0.507011	0.425242	0.505899	0.514038	0.526441	0.488539	0.570937	0.409818	0.4676	0.485322	0.411313	0.542717	0.577811	0.447804	0.467193	0.467503	0.586664	0.407405	0.419123
C2orf44	1921	9.4638e-15	2.3916e-14	0.520694	0.517074	0.505914	0.510018	0.524045	0.508027	0.506674	0.49078	0.512733	0.474347	0.507836	0.51262	0.510656	0.504232	0.468892	0.509542	0.516866	0.490151	0.499358	0.529478	0.477457	0.509916	0.509891	0.502189	0.517948	0.526448	0.496797	0.510525	0.512265	0.534325	0.46608	0.517295
TOP1MT	1921	2.33304e-13	5.66198e-13	0.507641	0.502813	0.524445	0.505332	0.523485	0.506358	0.45618	0.424922	0.475741	0.486286	0.508124	0.486549	0.544924	0.502745	0.496724	0.44058	0.530614	0.470607	0.421638	0.527324	0.540131	0.501271	0.535501	0.526124	0.533823	0.550853	0.514185	0.470851	0.494201	0.515713	0.519477	0.554131
MVK	1922	6.52259e-30	2.4266e-29	0.521503	0.512345	0.551524	0.485392	0.56647	0.542315	0.480636	0.426228	0.476835	0.503703	0.489344	0.482343	0.557722	0.543837	0.501692	0.520505	0.546164	0.522919	0.393848	0.580228	0.537601	0.533695	0.562811	0.490701	0.567864	0.54005	0.52002	0.45348	0.539639	0.574145	0.429389	0.540054
EAF1	1922	7.45195e-23	2.31696e-22	0.447855	0.52221	0.525968	0.503394	0.557582	0.504176	0.520998	0.457983	0.447098	0.480494	0.522524	0.40548	0.515985	0.521077	0.42348	0.506935	0.521861	0.533954	0.511224	0.519527	0.523233	0.514313	0.513981	0.539753	0.570487	0.559713	0.419578	0.520072	0.526729	0.584559	0.351591	0.539415
SYTL5	1922	2.47151e-15	6.34869e-15	0.512861	0.49507	0.455975	0.511912	0.512671	0.470467	0.493224	0.441599	0.510929	0.449932	0.484074	0.508332	0.512873	0.45722	0.470145	0.462073	0.443998	0.432832	0.440625	0.514535	0.437523	0.464849	0.495836	0.396714	0.469872	0.516083	0.439187	0.512635	0.46328	0.50166	0.464137	0.516083
CLEC4E	1922	1.9034e-10	4.26766e-10	0.505174	0.504965	0.50467	0.505035	0.505002	0.503515	0.505281	0.505281	0.505281	0.504419	0.504825	0.504292	0.502646	0.505281	0.505281	0.505281	0.505281	0.505281	0.505281	0.171338	0.505281	0.5004	0.505281	0.505281	0.505281	0.496362	0.50051	0.505281	0.505281	0.505281	0.499391	0.505281
TNKS1BP1	1923	1.75353e-25	5.84345e-25	0.465907	0.538943	0.515683	0.495964	0.553366	0.495451	0.518187	0.42302	0.322846	0.522192	0.532226	0.344688	0.52962	0.471592	0.486646	0.4802	0.495852	0.50381	0.499334	0.551965	0.536374	0.513409	0.488285	0.502836	0.551077	0.573717	0.510373	0.376163	0.498327	0.558297	0.3543	0.534293
PCSK5	1923	4.96389e-12	1.15973e-11	0.511889	0.500895	0.496249	0.510812	0.506547	0.509422	0.524305	0.517212	0.424552	0.507433	0.502968	0.418654	0.478326	0.524824	0.496684	0.52323	0.524845	0.515719	0.521537	0.514436	0.509871	0.511896	0.492032	0.519287	0.505196	0.528467	0.513971	0.449207	0.508576	0.519181	0.490064	0.521721
GLI2	1923	8.74625e-05	0.000161689	0.505861	0.504398	0.503042	0.503835	0.508181	0.510291	0.498084	0.468147	0.438521	0.504171	0.497945	0.468082	0.505803	0.497499	0.476858	0.469195	0.505378	0.492678	0.453334	0.514402	0.50434	0.512805	0.496934	0.512346	0.511978	0.514402	0.509725	0.484664	0.483396	0.514402	0.490884	0.514402
ACOT7	1924	1.10044e-36	4.78589e-36	0.564873	0.437215	0.408326	0.533055	0.550891	0.523611	0.250125	0.277509	0.416474	0.335375	0.362574	0.353552	0.554826	0.495812	0.345382	0.289749	0.418223	0.466166	0.0975592	0.591454	0.409296	0.404585	0.551483	0.348458	0.424231	0.438219	0.234751	0.545126	0.427532	0.419874	0.400736	0.393325
FAH	1924	2.43491e-13	5.90584e-13	0.527375	0.461402	0.516514	0.523144	0.526286	0.53774	0.533679	0.511078	0.473702	0.50779	0.466825	0.396528	0.548881	0.510129	0.422477	0.513006	0.484902	0.511617	0.525221	0.423895	0.547306	0.47044	0.553657	0.501456	0.522654	0.533558	0.49533	0.431153	0.548886	0.457641	0.438427	0.456293
PCDH18	1924	2.06794e-05	3.92731e-05	0.503971	0.504279	0.50276	0.499578	0.507197	0.476367	0.508532	0.503691	0.492324	0.508881	0.503359	0.422585	0.506749	0.505763	0.484678	0.506201	0.504725	0.49541	0.508881	0.50812	0.479085	0.508881	0.500086	0.391508	0.505268	0.508881	0.508881	0.411607	0.502746	0.508881	0.503029	0.508881
BTBD11	1924	0.00136506	0.00238422	0.501353	0.482285	0.491699	0.503325	0.490239	0.504401	0.505281	0.503803	0.473373	0.498801	0.476105	0.445541	0.504222	0.504659	0.505281	0.504611	0.484526	0.505281	0.505281	0.500636	0.467298	0.505281	0.499218	0.451245	0.504082	0.505281	0.494154	0.496447	0.505281	0.498241	0.493502	0.479605
C14orf93	1925	1.51659e-14	3.81362e-14	0.517221	0.509115	0.509596	0.506816	0.517877	0.506768	0.508307	0.508357	0.503684	0.480715	0.510086	0.510849	0.511564	0.512156	0.491898	0.511135	0.511083	0.512973	0.502949	0.517798	0.502221	0.501659	0.518755	0.508117	0.515946	0.515476	0.492881	0.493288	0.516247	0.522008	0.485998	0.509003
ALDH16A1	1926	1.94729e-49	1.08627e-48	0.533154	0.512655	0.508891	0.514017	0.533248	0.488187	0.522874	0.504144	0.470849	0.42046	0.486049	0.413575	0.531562	0.521535	0.504661	0.509364	0.513955	0.482009	0.484821	0.445535	0.51149	0.47147	0.515078	0.501398	0.513962	0.452749	0.482137	0.423968	0.511914	0.508291	0.504481	0.528573
CCDC186	1926	3.77364e-10	8.38526e-10	0.478793	0.524208	0.499849	0.509231	0.533523	0.502279	0.511885	0.415902	0.447032	0.485886	0.52637	0.455699	0.476694	0.485407	0.419122	0.478123	0.479377	0.528924	0.513352	0.444049	0.438889	0.48804	0.475012	0.462084	0.514503	0.377135	0.459318	0.311228	0.494075	0.550861	0.371739	0.407707
EPHA1-AS1	1927	7.446e-18	2.03692e-17	0.500856	0.521727	0.511982	0.511136	0.523644	0.498773	0.520997	0.502535	0.462697	0.517286	0.521407	0.505785	0.497079	0.506659	0.489926	0.515473	0.49578	0.50607	0.522582	0.517058	0.445932	0.510004	0.506485	0.461294	0.51876	0.522262	0.505035	0.514994	0.513079	0.51762	0.517306	0.512144
ADAMTS6	1927	1.91718e-14	4.81132e-14	0.511816	0.514482	0.516563	0.510186	0.521827	0.4685	0.525658	0.490822	0.470996	0.504824	0.51871	0.458001	0.520049	0.490358	0.397753	0.515549	0.498369	0.504249	0.525041	0.526521	0.512493	0.518465	0.486704	0.495389	0.526315	0.51858	0.524276	0.352023	0.506617	0.528805	0.477296	0.528805
ADAM28	1927	1.90521e-09	4.14506e-09	0.504696	0.502275	0.498521	0.50456	0.491168	0.483854	0.501013	0.501095	0.503185	0.490536	0.502048	0.504308	0.495296	0.497893	0.485175	0.499447	0.499938	0.492774	0.504032	0.365302	0.497837	0.48439	0.495254	0.478818	0.504801	0.253574	0.49685	0.478319	0.495651	0.504801	0.504801	0.504801
CMTR1	1928	2.62164e-31	1.00381e-30	0.538615	0.534574	0.521561	0.531895	0.543476	0.519779	0.53131	0.491392	0.44885	0.474915	0.524941	0.444788	0.528948	0.504605	0.507931	0.527276	0.526335	0.481185	0.518986	0.52506	0.517199	0.506344	0.510662	0.522365	0.547322	0.525334	0.481078	0.514011	0.527625	0.553614	0.466049	0.56001
MOCS1	1928	1.5418e-16	4.07672e-16	0.513124	0.508962	0.515649	0.505589	0.521997	0.507318	0.526661	0.513911	0.490062	0.502636	0.503707	0.466144	0.518323	0.506837	0.505725	0.516963	0.520412	0.506617	0.526622	0.524986	0.51709	0.503929	0.522067	0.518662	0.520639	0.526758	0.506016	0.486272	0.518623	0.528084	0.49976	0.519964
GTF2IRD2B	1929	1.50265e-40	7.09748e-40	0.546306	0.531599	0.503147	0.508597	0.541023	0.473005	0.535081	0.473173	0.51351	0.449883	0.527307	0.517213	0.508411	0.520806	0.486722	0.541284	0.549595	0.493705	0.52708	0.552845	0.448218	0.4525	0.52855	0.443795	0.546137	0.559218	0.436227	0.522224	0.51855	0.558494	0.501623	0.552292
PTK7	1929	5.37275e-25	1.76752e-24	0.498938	0.503363	0.492301	0.496238	0.545286	0.475858	0.507481	0.479471	0.413073	0.484715	0.498176	0.444906	0.541697	0.488425	0.484846	0.501451	0.51974	0.470178	0.488061	0.559201	0.538241	0.498958	0.48136	0.504883	0.541706	0.557492	0.503696	0.259317	0.494327	0.542477	0.49938	0.56001
NDUFV3	1929	1.26433e-19	3.62297e-19	0.481992	0.521718	0.533912	0.554335	0.57607	0.568914	0.425314	0.307536	0.453741	0.527096	0.533679	0.383416	0.47873	0.481905	0.396418	0.495321	0.51541	0.479107	0.457509	0.537938	0.424114	0.526276	0.617363	0.584133	0.559001	0.516698	0.47571	0.530804	0.614419	0.503826	0.332882	0.569436
YTHDC2	1930	6.1246e-45	3.15144e-44	0.558247	0.525083	0.487513	0.540334	0.558326	0.503815	0.537229	0.494925	0.4179	0.426948	0.526613	0.398953	0.554654	0.492305	0.38444	0.526378	0.514048	0.471051	0.506207	0.501127	0.380111	0.452921	0.488111	0.41703	0.510956	0.441843	0.432236	0.457067	0.514256	0.543813	0.304077	0.513454
LRCH3	1930	6.24672e-25	2.05282e-24	0.539361	0.542862	0.504604	0.532115	0.557667	0.480742	0.494232	0.364648	0.432099	0.44041	0.534719	0.47901	0.517889	0.514952	0.423311	0.481045	0.525696	0.499057	0.474533	0.547161	0.460121	0.476252	0.489326	0.463731	0.542371	0.534116	0.440978	0.463844	0.405314	0.595055	0.406359	0.561067
KCTD11	1931	2.73786e-17	7.38184e-17	0.510853	0.519756	0.535037	0.5356	0.509566	0.524761	0.54172	0.517739	0.442311	0.508056	0.518429	0.510872	0.482494	0.454097	0.476781	0.515656	0.538116	0.505858	0.539196	0.536736	0.51848	0.47915	0.516957	0.535549	0.546358	0.543051	0.510457	0.485387	0.527751	0.555714	0.373048	0.508613
FAIM2	1932	4.50459e-40	2.10714e-39	0.46795	0.512772	0.43528	0.460124	0.560224	0.528724	0.448812	0.44928	0.350794	0.356963	0.509646	0.256285	0.545749	0.410679	0.419662	0.49419	0.428351	0.466069	0.444379	0.566137	0.355006	0.416006	0.501595	0.428353	0.56043	0.56937	0.243172	0.423417	0.49798	0.472281	0.463949	0.327811
CTB-31O20.2	1932	7.9063e-39	3.60365e-38	0.519463	0.526578	0.509797	0.526967	0.553924	0.521656	0.492283	0.501305	0.495787	0.431117	0.531477	0.49771	0.500868	0.505985	0.472332	0.527294	0.537694	0.505954	0.487057	0.542951	0.44997	0.502071	0.513684	0.514851	0.54796	0.547077	0.426238	0.538742	0.533207	0.55977	0.349136	0.550298
ESAM	1932	1.1211e-13	2.7473e-13	0.506314	0.512662	0.506535	0.502494	0.508168	0.509686	0.513367	0.50782	0.501689	0.505868	0.511146	0.503718	0.509585	0.502582	0.502796	0.508439	0.510175	0.480035	0.509086	0.514402	0.507482	0.512762	0.509126	0.511343	0.513183	0.514402	0.505062	0.509107	0.511266	0.510933	0.514402	0.514402
ASCC1	1932	2.57911e-13	6.25134e-13	0.508738	0.506084	0.528256	0.492912	0.533444	0.52216	0.475606	0.479353	0.490729	0.466853	0.492103	0.502555	0.547064	0.470391	0.442856	0.481512	0.488696	0.515036	0.460105	0.509083	0.49629	0.495338	0.528994	0.499742	0.509363	0.528593	0.473827	0.432612	0.504379	0.547944	0.421493	0.448428
FCGBP	1932	4.50562e-11	1.02748e-10	0.506416	0.508969	0.499675	0.507902	0.507643	0.498368	0.508901	0.509231	0.48069	0.494132	0.508247	0.493431	0.50001	0.5065	0.505062	0.508938	0.506134	0.506603	0.509602	0.344591	0.507261	0.506353	0.498309	0.509602	0.508395	0.0825114	0.493828	0.470994	0.509602	0.509602	0.492047	0.509602
RP3-510D11.2	1933	2.5115e-18	6.96048e-18	0.513425	0.509662	0.49207	0.512268	0.508038	0.524387	0.52393	0.515629	0.434532	0.474348	0.513261	0.46638	0.486356	0.505608	0.393031	0.509703	0.498133	0.4934	0.520531	0.507795	0.489668	0.448362	0.509256	0.517786	0.517645	0.517166	0.461447	0.507729	0.524964	0.518078	0.340892	0.499817
TTC21A	1933	2.17776e-14	5.45628e-14	0.501004	0.520963	0.51933	0.504337	0.507978	0.486862	0.48253	0.477458	0.462707	0.499406	0.521098	0.511766	0.475911	0.480997	0.413536	0.474889	0.516503	0.504147	0.511385	0.520838	0.500794	0.489331	0.48362	0.49798	0.525873	0.522925	0.489079	0.517008	0.468113	0.527044	0.403825	0.513629
BRCA1	1934	1.88377e-21	5.6529e-21	0.531915	0.524898	0.49486	0.466711	0.544021	0.494471	0.523142	0.436327	0.479684	0.4386	0.351189	0.506205	0.511766	0.518865	0.452828	0.491909	0.508724	0.434844	0.328158	0.535933	0.532837	0.519618	0.495333	0.535269	0.4501	0.504275	0.533379	0.539996	0.459428	0.560146	0.479094	0.524106
PTPRB	1934	1.43479e-18	4.0019e-18	0.505771	0.513282	0.503109	0.505352	0.513158	0.509358	0.512065	0.507188	0.49421	0.511281	0.513442	0.497278	0.508085	0.507868	0.447872	0.504097	0.512759	0.507426	0.511922	0.513442	0.498642	0.511787	0.503815	0.506061	0.513442	0.513442	0.511888	0.509897	0.513442	0.513442	0.472221	0.513442
HGSNAT	1934	8.35527e-13	1.99328e-12	0.525877	0.540132	0.501852	0.53894	0.52834	0.457739	0.497587	0.442733	0.321302	0.447915	0.526992	0.426954	0.498131	0.445643	0.371097	0.449596	0.502077	0.478264	0.46857	0.502655	0.410768	0.437595	0.477662	0.423676	0.536696	0.523724	0.35188	0.398454	0.485183	0.601399	0.518757	0.505716
CHD2	1935	1.72878e-22	5.32091e-22	0.525558	0.540582	0.48791	0.566196	0.540487	0.550165	0.541823	0.45099	0.389101	0.401581	0.560853	0.463598	0.486368	0.453309	0.412003	0.54985	0.513753	0.477158	0.520629	0.520497	0.383757	0.445991	0.445733	0.448977	0.554665	0.462117	0.383976	0.489905	0.5382	0.603361	0.246162	0.422866
AC138969.4	1935	2.92796e-16	7.68764e-16	0.511119	0.511454	0.510274	0.510522	0.511026	0.511248	0.506834	0.501313	0.493888	0.509714	0.512256	0.50195	0.497748	0.50013	0.495112	0.5034	0.509218	0.505921	0.505857	0.511138	0.4979	0.51191	0.501366	0.490555	0.511505	0.511431	0.504808	0.509244	0.497316	0.512722	0.477614	0.49574
KCTD8	1935	7.40651e-05	0.000137422	0.503178	0.502182	0.501165	0.503601	0.503045	0.502126	0.503601	0.503601	0.502388	0.502297	0.502687	0.503601	0.502541	0.502975	0.500318	0.503601	0.49944	0.503601	0.503601	0.503601	0.460064	0.503601	0.502729	0.496295	0.503601	0.503601	0.497246	0.503601	0.503601	0.503601	0.497685	0.478132
GK	1936	1.18159e-31	4.56352e-31	0.539873	0.53755	0.543274	0.534668	0.554959	0.534776	0.51829	0.453419	0.475249	0.519412	0.523757	0.489412	0.498035	0.50998	0.452862	0.49207	0.552514	0.516331	0.489473	0.320349	0.490354	0.522705	0.520925	0.512767	0.5521	0.436933	0.501551	0.506693	0.47277	0.548882	0.420867	0.539216
NAA60	1936	1.00203e-28	3.62668e-28	0.553438	0.535149	0.547409	0.54849	0.573854	0.558704	0.541622	0.480636	0.522959	0.443814	0.518963	0.520516	0.534142	0.542755	0.431216	0.520331	0.568293	0.528044	0.513496	0.561769	0.516	0.490952	0.583633	0.504162	0.582088	0.555672	0.47929	0.501836	0.542578	0.610876	0.306186	0.535408
CH507-338C24.1	1936	8.33771e-08	1.72707e-07	0.503601	0.503126	0.503399	0.503601	0.503323	0.501544	0.503601	0.50323	0.49794	0.503168	0.500865	0.503601	0.502547	0.499843	0.502286	0.503601	0.502903	0.502105	0.502835	0.503601	0.503601	0.503601	0.501882	0.502551	0.502408	0.502346	0.503601	0.501834	0.503601	0.503601	0.497691	0.503601
KIAA1524	1937	3.92049e-49	2.17846e-48	0.542087	0.533748	0.495117	0.482868	0.544647	0.500718	0.528961	0.445665	0.510167	0.41908	0.374878	0.477617	0.540864	0.525731	0.508286	0.479244	0.509219	0.441188	0.359194	0.528962	0.537305	0.524546	0.522223	0.523053	0.480817	0.501712	0.510112	0.512443	0.483133	0.532028	0.452992	0.553769
EP400	1937	7.47949e-45	3.84028e-44	0.520737	0.557749	0.538864	0.544036	0.578019	0.523492	0.530912	0.457134	0.464799	0.483554	0.546251	0.509894	0.508137	0.490789	0.476416	0.513958	0.545741	0.498288	0.506824	0.561079	0.474037	0.515461	0.525319	0.490921	0.548555	0.550667	0.524117	0.508626	0.522711	0.593758	0.47611	0.51869
HGH1	1937	8.96108e-24	2.86459e-23	0.520895	0.520172	0.514445	0.504735	0.539211	0.522629	0.527727	0.510503	0.484617	0.475238	0.512776	0.429396	0.528246	0.506238	0.516942	0.509029	0.523491	0.489206	0.504668	0.51069	0.536144	0.483965	0.528553	0.527828	0.524449	0.51629	0.519242	0.517957	0.535051	0.522676	0.487472	0.522901
KIAA0907	1938	4.67871e-15	1.19238e-14	0.43375	0.539063	0.505209	0.507982	0.533935	0.464668	0.472395	0.40353	0.388271	0.436323	0.519406	0.491717	0.429252	0.437448	0.338385	0.466494	0.518848	0.486629	0.46847	0.572748	0.407492	0.47757	0.392956	0.443123	0.532399	0.536215	0.413977	0.475816	0.43108	0.60165	0.27385	0.504711
NEURL3	1938	2.76399e-07	5.62171e-07	0.503768	0.506509	0.505951	0.509576	0.509394	0.505221	0.504565	0.503048	0.484698	0.492734	0.510335	0.503472	0.505988	0.504523	0.476366	0.500097	0.508002	0.510802	0.504743	0.405994	0.499079	0.493771	0.500267	0.497299	0.510802	0.474895	0.477509	0.510802	0.507696	0.510802	0.271455	0.502461
RBSN	1939	3.65108e-24	1.17843e-23	0.522061	0.550221	0.53337	0.516497	0.55788	0.51877	0.498046	0.428351	0.476076	0.430142	0.526999	0.478223	0.502912	0.516059	0.451681	0.48536	0.562054	0.518065	0.486308	0.563422	0.540264	0.476183	0.54411	0.548834	0.557199	0.578962	0.485727	0.509857	0.519452	0.588631	0.474402	0.476187
DLEU2	1939	3.7984e-17	1.01988e-16	0.510564	0.516126	0.495102	0.474155	0.531807	0.51238	0.523299	0.485266	0.482304	0.45548	0.47482	0.513753	0.514282	0.523301	0.468281	0.49941	0.507194	0.506931	0.479258	0.505999	0.500638	0.509701	0.508608	0.502246	0.521182	0.488	0.478584	0.508223	0.526573	0.52719	0.467678	0.482477
SDE2	1939	4.2064e-16	1.10024e-15	0.507813	0.523779	0.534333	0.515901	0.544175	0.525817	0.522432	0.477188	0.489517	0.479314	0.525486	0.468431	0.516683	0.515549	0.521667	0.51079	0.540138	0.53035	0.503351	0.52785	0.459341	0.505121	0.530585	0.488481	0.540362	0.516164	0.484678	0.471311	0.539726	0.560548	0.432509	0.524219
GPLD1	1939	6.64519e-09	1.42157e-08	0.504974	0.499598	0.506174	0.504267	0.502399	0.514237	0.508682	0.507555	0.441008	0.48806	0.503568	0.468624	0.506108	0.497477	0.48658	0.510305	0.503091	0.503506	0.507179	0.516323	0.493741	0.499317	0.495163	0.504912	0.51387	0.516323	0.399471	0.514589	0.5071	0.509199	0.516323	0.516323
NAT10	1940	9.15326e-28	3.23019e-27	0.533109	0.535331	0.531738	0.536875	0.554605	0.510087	0.538366	0.495601	0.463182	0.500215	0.528257	0.431292	0.526849	0.479896	0.506916	0.54348	0.52224	0.483219	0.529171	0.553498	0.540635	0.511184	0.51676	0.534836	0.526472	0.548358	0.50878	0.519916	0.535104	0.567293	0.48877	0.540111
POMT2	1940	3.72127e-26	1.26013e-25	0.525384	0.522317	0.529295	0.512131	0.540142	0.511263	0.529564	0.497757	0.479147	0.499927	0.516569	0.483811	0.512003	0.510491	0.516656	0.513452	0.534403	0.517641	0.505	0.535757	0.497672	0.518939	0.519769	0.503137	0.533089	0.535073	0.515841	0.51064	0.511857	0.540142	0.501034	0.530725
CXCL11	1940	2.29082e-23	7.23962e-23	0.514993	0.516643	0.470625	0.513881	0.516244	0.479601	0.516803	0.512775	0.466463	0.501745	0.51497	0.273875	0.514159	0.515539	0.49876	0.512876	0.507777	0.488274	0.515295	0.504402	0.516027	0.50136	0.500117	0.516803	0.513194	0.511746	0.510516	0.516803	0.516803	0.467546	0.440679	0.516803
BCL7A	1940	5.16376e-10	1.14255e-09	0.5051	0.510498	0.49146	0.497843	0.521765	0.486603	0.465409	0.408351	0.444848	0.320385	0.516174	0.513213	0.508197	0.454005	0.405682	0.516272	0.500751	0.443799	0.439263	0.535716	0.409009	0.437714	0.511754	0.482914	0.48615	0.529551	0.353966	0.503372	0.51355	0.524615	0.432181	0.498271
TROAP	1941	6.13211e-49	3.39588e-48	0.531584	0.511331	0.503914	0.439209	0.526564	0.497095	0.4979	0.418058	0.503711	0.431574	0.359837	0.480626	0.532661	0.513535	0.496539	0.460393	0.509998	0.432267	0.264064	0.50312	0.534519	0.520153	0.519502	0.522506	0.477029	0.505928	0.529181	0.517677	0.49507	0.503057	0.403893	0.535286
ARHGEF26	1941	2.90135e-30	1.08694e-29	0.536402	0.513656	0.474039	0.506023	0.539072	0.49767	0.510116	0.478248	0.507816	0.35744	0.504252	0.501256	0.52436	0.507836	0.399471	0.512845	0.527584	0.450082	0.465656	0.550889	0.462312	0.465762	0.504988	0.521056	0.528644	0.547859	0.452762	0.537315	0.503718	0.551806	0.47301	0.546425
GTSE1	1941	1.48331e-29	5.46115e-29	0.531618	0.52469	0.471694	0.405702	0.53404	0.494394	0.531673	0.418975	0.503138	0.39057	0.23444	0.475104	0.529259	0.504623	0.493603	0.481363	0.494948	0.41775	0.24926	0.51389	0.539338	0.517016	0.513249	0.535286	0.440258	0.508793	0.524744	0.517177	0.474761	0.493779	0.477814	0.544647
CLIP2	1941	8.97703e-21	2.6459e-20	0.545326	0.506683	0.520094	0.532704	0.530984	0.482435	0.483351	0.381552	0.431203	0.425382	0.529856	0.488228	0.551898	0.460079	0.420627	0.485735	0.521217	0.486016	0.426438	0.57086	0.386768	0.468905	0.530885	0.368762	0.546919	0.583704	0.409691	0.50057	0.477966	0.539106	0.419713	0.564009
PUS10	1941	2.18297e-09	4.73923e-09	0.514907	0.519631	0.514699	0.516175	0.526186	0.511692	0.521931	0.518288	0.463649	0.50138	0.524335	0.496297	0.512219	0.505674	0.462566	0.501651	0.524237	0.519909	0.534892	0.514468	0.50981	0.50379	0.511077	0.529539	0.539878	0.525757	0.484537	0.516106	0.537676	0.547528	0.414352	0.506213
SMAD7	1942	1.47253e-37	6.51966e-37	0.520901	0.51813	0.517398	0.520617	0.513502	0.511454	0.510966	0.463966	0.487171	0.514889	0.516149	0.4978	0.509601	0.511466	0.493109	0.508692	0.517903	0.512117	0.507026	0.471541	0.491638	0.513958	0.518605	0.490008	0.520928	0.481155	0.507941	0.359523	0.48141	0.522084	0.510562	0.48847
BDNF-AS	1942	4.15786e-12	9.73861e-12	0.514101	0.508006	0.507564	0.517552	0.527341	0.501606	0.528096	0.520223	0.449938	0.482588	0.517944	0.46722	0.524737	0.471712	0.490628	0.506979	0.523421	0.485921	0.533971	0.54213	0.519782	0.493275	0.512749	0.531814	0.531234	0.541069	0.505126	0.461993	0.535638	0.534574	0.438936	0.505033
ARHGAP20	1942	6.28109e-09	1.3449e-08	0.461736	0.502093	0.498107	0.476449	0.508718	0.508698	0.514794	0.495071	0.462767	0.502489	0.499128	0.401465	0.510971	0.511429	0.484615	0.505029	0.506829	0.493442	0.515063	0.500148	0.501905	0.513388	0.490115	0.514825	0.514658	0.51454	0.506448	0.50697	0.494068	0.512312	0.462843	0.515843
PDK2	1942	2.43839e-08	5.12191e-08	0.481484	0.484672	0.48453	0.501276	0.532781	0.507857	0.531618	0.494194	0.404256	0.445701	0.461464	0.392547	0.531621	0.49431	0.440872	0.506138	0.436154	0.479017	0.509895	0.51551	0.529569	0.459327	0.539442	0.51687	0.529845	0.508686	0.394849	0.377028	0.576361	0.508035	0.512145	0.512348
PDE6B	1942	5.07333e-06	9.87745e-06	0.507143	0.49659	0.504331	0.501142	0.505829	0.493136	0.515058	0.514748	0.485476	0.503326	0.497687	0.47131	0.517254	0.503445	0.434793	0.517706	0.51669	0.505859	0.518561	0.499749	0.504726	0.509563	0.512688	0.500873	0.513006	0.512509	0.513809	0.521603	0.521603	0.514557	0.487061	0.521603
KLHL5	1943	8.03004e-49	4.43657e-48	0.561832	0.539052	0.519263	0.539074	0.574386	0.521183	0.543587	0.453971	0.446116	0.496112	0.536536	0.519308	0.551663	0.528721	0.434578	0.471095	0.540957	0.499659	0.532632	0.479692	0.473146	0.490873	0.548032	0.503052	0.548076	0.486688	0.500297	0.299693	0.511124	0.488735	0.397441	0.520599
C9orf116	1943	7.95117e-15	2.01267e-14	0.494349	0.494493	0.524156	0.434247	0.517825	0.525973	0.540457	0.505378	0.474575	0.517949	0.462758	0.418649	0.415103	0.523483	0.452505	0.500628	0.542901	0.511091	0.543859	0.560158	0.482588	0.507667	0.559118	0.483531	0.560231	0.56373	0.503642	0.540098	0.562732	0.496473	0.391334	0.514992
MZT1	1943	1.01153e-11	2.34402e-11	0.490904	0.47146	0.433618	0.42279	0.496817	0.424476	0.450143	0.400733	0.428115	0.334492	0.240117	0.352771	0.461408	0.501014	0.462083	0.360692	0.511577	0.503974	0.286947	0.451012	0.567663	0.423197	0.579201	0.574874	0.481205	0.418902	0.410806	0.372587	0.539773	0.399001	0.494096	0.506766
IGSF10	1943	2.36665e-09	5.13435e-09	0.487586	0.472147	0.403226	0.460489	0.519364	0.479163	0.512795	0.456179	0.453005	0.411268	0.48133	0.359235	0.517684	0.39613	0.406937	0.506161	0.373287	0.369427	0.502331	0.531171	0.454269	0.499162	0.367744	0.486192	0.502252	0.521696	0.396531	0.528448	0.451904	0.5284	0.492262	0.531925
PCDHGB6	1943	0.000291841	0.000526171	0.48108	0.503952	0.494104	0.47402	0.505921	0.484664	0.500977	0.489417	0.462067	0.490907	0.505575	0.481796	0.499052	0.481984	0.505828	0.502478	0.496049	0.488431	0.504955	0.50418	0.461361	0.495058	0.475163	0.461568	0.5029	0.506481	0.473006	0.472963	0.48508	0.506481	0.506481	0.498059
SPDL1	1944	9.61171e-38	4.27245e-37	0.547754	0.548611	0.488839	0.487597	0.553463	0.510716	0.515965	0.397629	0.501271	0.456117	0.43197	0.476882	0.535706	0.48111	0.464655	0.473744	0.522785	0.441825	0.391659	0.540613	0.501697	0.523444	0.539106	0.478584	0.496689	0.524935	0.504545	0.460867	0.526488	0.549265	0.456336	0.525542
RP11-162A12.2	1944	0.012737	0.0209882	0.503814	0.496048	0.503982	0.502555	0.504923	0.505372	0.503273	0.496698	0.504222	0.501824	0.499681	0.505457	0.504784	0.502417	0.501543	0.501425	0.504628	0.496956	0.501307	0.505882	0.486423	0.501725	0.507441	0.495963	0.506237	0.507441	0.49632	0.503917	0.504388	0.507441	0.501566	0.499052
PRC1	1946	4.19117e-37	1.84039e-36	0.542442	0.527646	0.474084	0.39879	0.550166	0.514652	0.523269	0.416563	0.500018	0.38353	0.202831	0.487888	0.544523	0.511515	0.481728	0.496014	0.494046	0.402307	0.22726	0.523017	0.537674	0.52297	0.521059	0.541315	0.418416	0.453897	0.516788	0.508335	0.496724	0.496111	0.465577	0.554676
HIST1H1E	1946	6.7095e-22	2.03805e-21	0.546347	0.530296	0.46653	0.447066	0.559571	0.546363	0.558184	0.437418	0.341636	0.341986	0.389221	0.499679	0.520322	0.372605	0.341498	0.507469	0.512111	0.3459	0.396793	0.544312	0.467296	0.447394	0.591808	0.51326	0.463037	0.457771	0.404645	0.457084	0.586042	0.586268	0.412375	0.493145
NUP85	1947	1.9521e-33	7.86511e-33	0.543241	0.551705	0.539778	0.5239	0.561973	0.511711	0.527248	0.451403	0.481297	0.465171	0.491623	0.497414	0.547933	0.506024	0.452132	0.51612	0.544917	0.468801	0.42743	0.525987	0.532243	0.516373	0.520164	0.527382	0.537416	0.547357	0.505441	0.509635	0.482704	0.581433	0.516314	0.560022
LPAR1	1947	3.77312e-19	1.06759e-18	0.512434	0.508523	0.476901	0.513673	0.510805	0.457899	0.511525	0.492171	0.445137	0.485183	0.510308	0.445994	0.510729	0.513281	0.492591	0.49935	0.505596	0.512407	0.510922	0.468825	0.504596	0.463912	0.504304	0.451724	0.505443	0.47096	0.501385	0.278672	0.501631	0.492748	0.496385	0.368235
CCL7	1947	3.45635e-15	8.83916e-15	0.50922	0.509921	0.499285	0.509598	0.50952	0.488816	0.508371	0.505259	0.466988	0.507939	0.510082	0.380333	0.506879	0.510082	0.507434	0.50739	0.507985	0.509329	0.507814	0.245048	0.510082	0.506833	0.505711	0.509056	0.510082	0.502383	0.503716	0.476311	0.506971	0.471466	0.510082	0.510082
HDAC3	1947	3.36796e-10	7.49551e-10	0.48453	0.523599	0.479257	0.476647	0.554503	0.497334	0.461422	0.478675	0.503704	0.451483	0.484594	0.474612	0.521793	0.524871	0.446943	0.466302	0.548497	0.517203	0.436379	0.486814	0.460462	0.454346	0.534609	0.450707	0.554432	0.483063	0.445333	0.508948	0.504561	0.615831	0.454398	0.599258
ATP6V1H	1948	1.38565e-26	4.75253e-26	0.558381	0.453904	0.461847	0.521858	0.563735	0.490119	0.529433	0.482604	0.433806	0.385056	0.451987	0.413703	0.525862	0.508586	0.510157	0.555805	0.524727	0.505256	0.523546	0.311603	0.437281	0.455358	0.500958	0.481773	0.558797	0.437782	0.289727	0.446311	0.492752	0.612447	0.34513	0.528044
CASP9	1948	1.00554e-19	2.88916e-19	0.506819	0.512596	0.520518	0.512795	0.535506	0.515271	0.509968	0.493076	0.473005	0.493084	0.500626	0.471913	0.522463	0.531175	0.455754	0.494613	0.5239	0.506326	0.496127	0.510405	0.524838	0.510966	0.521187	0.518124	0.531158	0.512774	0.502814	0.500857	0.523451	0.535883	0.438704	0.477082
PAPPA	1948	1.23483e-19	3.5394e-19	0.513591	0.453755	0.507108	0.514619	0.505402	0.495087	0.511117	0.47079	0.343247	0.512198	0.469606	0.326229	0.500031	0.504406	0.494935	0.468926	0.489334	0.5126	0.508803	0.514826	0.507061	0.510746	0.481397	0.506247	0.512006	0.513125	0.506104	0.0711556	0.475542	0.490887	0.475065	0.507368
TMEM167A	1948	5.12192e-16	1.33562e-15	0.44555	0.45316	0.449272	0.52608	0.513764	0.397046	0.418339	0.434194	0.402514	0.4407	0.444718	0.237646	0.302975	0.357441	0.376134	0.36163	0.460947	0.419132	0.406042	0.382528	0.324966	0.405351	0.608145	0.395746	0.427307	0.406664	0.46372	0.22416	0.594509	0.332317	0.551883	0.409546
SH2B1	1949	1.38711e-21	4.17716e-21	0.519616	0.501523	0.548434	0.522804	0.538184	0.49657	0.526774	0.488412	0.454648	0.465993	0.486549	0.493146	0.521422	0.513195	0.438099	0.49318	0.549195	0.500174	0.516909	0.55301	0.452014	0.48465	0.528043	0.476603	0.559401	0.569958	0.463263	0.50726	0.555903	0.571375	0.426968	0.491464
C9orf40	1949	4.42088e-21	1.31371e-20	0.502549	0.516826	0.511387	0.457423	0.545493	0.512985	0.493357	0.466009	0.432282	0.455037	0.382355	0.411605	0.54663	0.523112	0.470123	0.499781	0.516105	0.466368	0.409652	0.550939	0.454629	0.511801	0.560926	0.497068	0.512531	0.537122	0.478532	0.522008	0.555578	0.547168	0.482031	0.524992
TMEM68	1949	1.98408e-20	5.79908e-20	0.504851	0.517098	0.515377	0.530028	0.561935	0.561135	0.53466	0.510572	0.454395	0.449686	0.507818	0.457085	0.499911	0.472623	0.497154	0.527785	0.556203	0.47601	0.544101	0.558142	0.51791	0.479544	0.546077	0.537196	0.568061	0.554487	0.457672	0.509901	0.552192	0.598634	0.416938	0.539273
ZNF740	1949	1.47634e-09	3.22249e-09	0.510979	0.505772	0.508385	0.510451	0.510393	0.493087	0.508082	0.480891	0.471003	0.49041	0.506485	0.493744	0.50326	0.489001	0.485729	0.497455	0.508397	0.503342	0.503943	0.504413	0.49441	0.492593	0.504807	0.482936	0.513682	0.504446	0.489307	0.481221	0.512942	0.512564	0.516083	0.507807
HSD11B2	1949	0.00198422	0.00343169	0.501866	0.503937	0.503618	0.50431	0.503368	0.502101	0.502289	0.501713	0.497773	0.502446	0.50275	0.500604	0.502394	0.501908	0.505041	0.503044	0.503664	0.504291	0.502752	0.505041	0.496507	0.501771	0.502419	0.501908	0.505041	0.505041	0.493916	0.503279	0.505041	0.505041	0.499114	0.505041
PDRG1	1950	3.40453e-16	8.92467e-16	0.440734	0.504061	0.473272	0.453494	0.557589	0.51784	0.508517	0.435194	0.3774	0.24089	0.458944	0.365714	0.550597	0.520099	0.364031	0.501236	0.525425	0.464876	0.482358	0.536675	0.374848	0.336748	0.53408	0.506626	0.54452	0.530746	0.265972	0.515831	0.595808	0.594056	0.174108	0.530094
LINC00659	1950	1.03896e-10	2.34498e-10	0.500759	0.508411	0.508471	0.502051	0.504962	0.508582	0.508881	0.507776	0.503237	0.508454	0.506571	0.497082	0.505172	0.503839	0.506914	0.508881	0.508881	0.487	0.508881	0.50733	0.507337	0.508078	0.505379	0.506778	0.508881	0.508881	0.508881	0.508881	0.508881	0.508881	0.508881	0.508881
FRZB	1951	2.06701e-41	9.92556e-41	0.522986	0.486608	0.494298	0.520037	0.510396	0.352332	0.502141	0.427665	0.494485	0.469601	0.482008	0.510311	0.511743	0.482153	0.412613	0.426745	0.501843	0.446502	0.475443	0.520487	0.518765	0.312223	0.507239	0.517945	0.490008	0.521699	0.485341	0.480038	0.464518	0.509892	0.443031	0.516123
CTD-2528L19.6	1951	6.74384e-12	1.57008e-11	0.512644	0.513498	0.513122	0.513086	0.515479	0.507459	0.512597	0.505365	0.500288	0.502461	0.51549	0.496454	0.504364	0.510248	0.510051	0.515149	0.516411	0.508878	0.511725	0.516185	0.50778	0.508151	0.510741	0.510493	0.517763	0.51399	0.505348	0.507381	0.514606	0.517763	0.500431	0.517763
CLIP4	1953	1.56815e-13	3.82657e-13	0.521923	0.516771	0.51543	0.528777	0.512464	0.511069	0.480372	0.404351	0.434307	0.49473	0.527895	0.428607	0.495245	0.433848	0.306953	0.448881	0.487867	0.505047	0.493011	0.503283	0.440905	0.476617	0.483032	0.424937	0.536453	0.567451	0.445441	0.424892	0.443275	0.544894	0.338757	0.33323
PEAK1	1954	2.14453e-36	9.25325e-36	0.550351	0.550669	0.538871	0.551663	0.563369	0.542997	0.528846	0.476774	0.477419	0.466163	0.54616	0.501365	0.539654	0.513151	0.450208	0.539515	0.530115	0.484489	0.495235	0.505205	0.548607	0.50153	0.529029	0.543126	0.517399	0.565623	0.503685	0.413015	0.546111	0.573796	0.465772	0.543919
SYNGR2	1954	2.1507e-27	7.52392e-27	0.477747	0.531997	0.527724	0.530669	0.565159	0.529782	0.526336	0.457764	0.311961	0.505412	0.552206	0.300403	0.510537	0.462293	0.357537	0.41912	0.52716	0.530373	0.535125	0.187965	0.558378	0.456773	0.52474	0.492259	0.568938	0.0701173	0.549826	0.413678	0.524013	0.559936	0.440399	0.298925
TRIM65	1954	1.56381e-21	4.70265e-21	0.508718	0.528948	0.534039	0.516877	0.526628	0.515117	0.500148	0.482254	0.441252	0.489798	0.522402	0.507394	0.520212	0.488449	0.438105	0.494502	0.530795	0.483444	0.497082	0.507826	0.50395	0.492179	0.505042	0.49788	0.53597	0.524509	0.514067	0.507496	0.485964	0.543705	0.458725	0.529329
ARHGAP33	1954	1.89416e-20	5.54006e-20	0.524757	0.529644	0.512267	0.507717	0.5318	0.495481	0.518895	0.48342	0.469627	0.444853	0.500269	0.480237	0.528218	0.524631	0.505432	0.53249	0.526624	0.473022	0.475599	0.539822	0.500364	0.519378	0.517464	0.516689	0.533811	0.539708	0.458469	0.530153	0.521614	0.540154	0.51067	0.535408
ALG1	1955	4.05403e-40	1.89804e-39	0.551896	0.527881	0.544718	0.543514	0.563527	0.535649	0.546409	0.505343	0.524829	0.494981	0.51849	0.470251	0.525832	0.519775	0.514178	0.544939	0.555676	0.502059	0.533488	0.526837	0.544037	0.504589	0.546568	0.531434	0.566585	0.539705	0.524857	0.448452	0.534356	0.580628	0.483503	0.518039
DUSP14	1955	4.23868e-16	1.10827e-15	0.411357	0.512834	0.494602	0.4464	0.552494	0.479519	0.489411	0.423121	0.384441	0.50754	0.50422	0.307897	0.543819	0.521478	0.363335	0.403304	0.461226	0.534962	0.485486	0.527368	0.555859	0.424878	0.525744	0.539884	0.501921	0.587181	0.530094	0.33398	0.541606	0.487859	0.149984	0.529468
PDE10A	1955	5.8639e-12	1.36686e-11	0.505894	0.506001	0.499298	0.506001	0.506001	0.492142	0.493599	0.484877	0.506001	0.504264	0.506001	0.504522	0.495923	0.504109	0.491626	0.505334	0.502531	0.502242	0.492217	0.50523	0.49127	0.505184	0.503395	0.493524	0.50361	0.506001	0.490079	0.46193	0.506001	0.506001	0.494222	0.506001
CCDC77	1956	3.88386e-38	1.74162e-37	0.542592	0.542888	0.516811	0.515775	0.548721	0.511788	0.512228	0.467285	0.494302	0.495135	0.491352	0.510426	0.533144	0.519708	0.451491	0.517519	0.531311	0.479736	0.455004	0.538513	0.532636	0.526764	0.532495	0.522979	0.511616	0.532157	0.523475	0.515471	0.509938	0.555169	0.423888	0.504105
FEN1	1956	2.37659e-35	1.00019e-34	0.512338	0.541905	0.496897	0.415261	0.569552	0.516783	0.503465	0.401147	0.527423	0.373999	0.298417	0.461151	0.497543	0.536233	0.512678	0.451592	0.512504	0.476852	0.230162	0.550064	0.531439	0.506115	0.524493	0.550604	0.46566	0.489907	0.502059	0.496334	0.463782	0.529147	0.509207	0.561307
LINC01550	1956	1.31937e-11	3.05044e-11	0.516753	0.48956	0.494958	0.519165	0.50293	0.456768	0.49453	0.484133	0.505094	0.50114	0.495685	0.469375	0.50448	0.512554	0.420112	0.479726	0.48324	0.501232	0.488019	0.526534	0.457892	0.476777	0.506577	0.430305	0.498544	0.5255	0.47717	0.526403	0.518568	0.510036	0.429714	0.528084
DENND5B	1957	3.41853e-36	1.46556e-35	0.534534	0.515863	0.457346	0.489397	0.56282	0.514665	0.49849	0.416509	0.498479	0.38274	0.520327	0.515407	0.546418	0.502358	0.43111	0.525576	0.534633	0.506187	0.46584	0.571932	0.409592	0.47713	0.51934	0.425145	0.528203	0.572704	0.390534	0.496555	0.522092	0.578973	0.459925	0.55505
TRIM7	1957	1.80159e-30	6.77788e-30	0.50551	0.522321	0.519943	0.512474	0.522515	0.520689	0.48684	0.489741	0.475221	0.490788	0.520924	0.483271	0.516792	0.512274	0.477816	0.506946	0.521453	0.516156	0.445342	0.517475	0.476067	0.506571	0.517413	0.488568	0.517839	0.521506	0.491381	0.502037	0.510061	0.512128	0.493925	0.497628
FAM71D	1957	4.61709e-17	1.23659e-16	0.511239	0.516106	0.514454	0.511625	0.517625	0.514967	0.516385	0.506775	0.497457	0.510742	0.51431	0.474367	0.507642	0.509095	0.510164	0.511798	0.512934	0.512552	0.509261	0.509882	0.513016	0.514433	0.514136	0.510243	0.514812	0.510685	0.50736	0.490662	0.512321	0.507888	0.500943	0.493137
ZBTB14	1958	1.90504e-09	4.14506e-09	0.500484	0.515902	0.510865	0.503628	0.523019	0.506552	0.517954	0.490299	0.494481	0.475068	0.512434	0.512754	0.519101	0.485548	0.476364	0.508066	0.512296	0.501414	0.498498	0.516169	0.487878	0.484525	0.514877	0.49779	0.517245	0.516281	0.481469	0.498754	0.508059	0.537206	0.462897	0.496261
PRMT6	1959	6.55656e-26	2.20834e-25	0.494077	0.513665	0.491063	0.467078	0.544289	0.488264	0.513229	0.488278	0.46864	0.483342	0.495282	0.441096	0.537731	0.513407	0.47972	0.478547	0.500636	0.499287	0.491783	0.53707	0.497852	0.502778	0.526621	0.509726	0.505895	0.540278	0.502703	0.49613	0.527196	0.55228	0.528813	0.539122
ZNF844	1959	2.09335e-21	6.273e-21	0.521271	0.529076	0.518097	0.521567	0.530756	0.516418	0.518679	0.481959	0.435468	0.486424	0.532234	0.482385	0.524538	0.513776	0.511097	0.517979	0.516395	0.510156	0.513869	0.522401	0.468853	0.50396	0.510675	0.513907	0.513282	0.537411	0.492927	0.512406	0.516352	0.541047	0.301431	0.514927
ARRB2	1959	1.13395e-19	3.25288e-19	0.52547	0.539816	0.516426	0.496324	0.550895	0.479003	0.374003	0.411764	0.49289	0.373339	0.497795	0.50771	0.538412	0.525665	0.403189	0.412777	0.516438	0.501405	0.296949	0.169827	0.528097	0.435992	0.538895	0.557845	0.53241	0.335141	0.429258	0.518768	0.499772	0.529397	0.472207	0.550233
RRM2	1960	4.53004e-35	1.8949e-34	0.528663	0.52111	0.465547	0.398367	0.526012	0.492333	0.513419	0.397729	0.491789	0.384593	0.191461	0.464727	0.532633	0.522316	0.50212	0.423408	0.485523	0.415183	0.126585	0.501164	0.531566	0.51243	0.508132	0.523898	0.423585	0.490514	0.526255	0.499123	0.467208	0.492035	0.512516	0.535286
ZNF768	1960	7.94453e-28	2.81013e-27	0.515892	0.546851	0.548433	0.516073	0.561793	0.523254	0.544475	0.488954	0.429576	0.487118	0.550518	0.458233	0.525784	0.501545	0.472586	0.502945	0.53855	0.508591	0.549082	0.56158	0.451476	0.502237	0.560807	0.474296	0.546698	0.552924	0.480009	0.516407	0.555727	0.575548	0.430023	0.548793
SETMAR	1960	1.11523e-25	3.73562e-25	0.520723	0.52765	0.512499	0.501143	0.539251	0.514761	0.514623	0.486151	0.512004	0.468506	0.517039	0.501856	0.526953	0.530858	0.492799	0.506163	0.52006	0.507057	0.486272	0.526655	0.530969	0.500755	0.525121	0.530473	0.516294	0.530141	0.491016	0.517159	0.523102	0.53116	0.427463	0.528646
SF3A1	1960	7.81178e-25	2.56201e-24	0.512956	0.550392	0.552929	0.525558	0.565741	0.538259	0.483962	0.425136	0.529875	0.483221	0.532716	0.46824	0.48955	0.51969	0.439127	0.488589	0.551996	0.515109	0.446166	0.54323	0.556012	0.494432	0.574286	0.541589	0.55941	0.532933	0.51194	0.502158	0.565121	0.600375	0.301857	0.541905
ZFHX4-AS1	1961	1.81218e-13	4.41247e-13	0.515197	0.474759	0.494675	0.504118	0.503968	0.500469	0.515131	0.507563	0.478873	0.460157	0.479413	0.45717	0.513424	0.516419	0.51117	0.51601	0.510887	0.496521	0.51221	0.522084	0.510347	0.495999	0.518598	0.512885	0.512238	0.522084	0.487616	0.518554	0.522084	0.518453	0.516325	0.496237
KLHL22	1962	2.07773e-48	1.14085e-47	0.548613	0.539021	0.537306	0.529833	0.549276	0.54106	0.524161	0.511141	0.508704	0.458294	0.523965	0.511682	0.529211	0.508732	0.469448	0.519165	0.545345	0.502493	0.496856	0.554466	0.509591	0.496811	0.552509	0.532336	0.552716	0.549505	0.453629	0.47887	0.532699	0.560859	0.404345	0.541128
KLF15	1962	1.81648e-21	5.45327e-21	0.494911	0.512078	0.521063	0.506188	0.514114	0.519427	0.50331	0.505075	0.493932	0.51232	0.519372	0.5096	0.487685	0.51391	0.474579	0.487324	0.522084	0.515351	0.514569	0.522084	0.509768	0.512391	0.51768	0.519924	0.522084	0.522084	0.509595	0.520378	0.512677	0.522084	0.383158	0.488625
KAT5	1962	5.1473e-13	1.23751e-12	0.522736	0.511113	0.509516	0.49774	0.546504	0.517026	0.524012	0.464674	0.434656	0.372662	0.487457	0.404922	0.557511	0.547562	0.504407	0.527091	0.539992	0.531204	0.494007	0.506562	0.516243	0.416992	0.548146	0.543738	0.564538	0.527392	0.402707	0.436378	0.535451	0.580846	0.391497	0.493832
RGP1	1963	5.51445e-37	2.415e-36	0.511825	0.548331	0.499255	0.517305	0.560617	0.511052	0.496379	0.433105	0.432881	0.453221	0.538892	0.477706	0.496968	0.471235	0.43088	0.490697	0.502515	0.487189	0.483716	0.539807	0.465838	0.4802	0.509382	0.49617	0.553401	0.537773	0.418691	0.502235	0.478319	0.553554	0.491461	0.519915
HOGA1	1963	1.49709e-19	4.2802e-19	0.510385	0.502096	0.506926	0.510802	0.510237	0.507255	0.510451	0.509694	0.490717	0.507345	0.504843	0.487296	0.507052	0.508303	0.497201	0.510802	0.509408	0.499516	0.510802	0.510802	0.488331	0.507568	0.509929	0.500309	0.510802	0.510802	0.506098	0.510802	0.510802	0.507243	0.493308	0.485358
C15orf65	1963	8.03159e-15	2.03255e-14	0.513888	0.519291	0.527255	0.51851	0.512478	0.528331	0.481288	0.466399	0.468699	0.517884	0.511663	0.48521	0.486145	0.486404	0.421636	0.45393	0.517066	0.521984	0.499234	0.529196	0.494276	0.501885	0.522143	0.490767	0.531619	0.53532	0.502029	0.484272	0.532088	0.527569	0.421699	0.473319
RP11-176H8.1	1963	0.000858767	0.00151417	0.504068	0.49428	0.501908	0.499543	0.507308	0.4995	0.495569	0.492026	0.457435	0.479999	0.497418	0.428893	0.505562	0.497322	0.507251	0.498428	0.503561	0.491884	0.503681	0.502822	0.487912	0.47378	0.507209	0.497341	0.500165	0.497118	0.494004	0.485113	0.506733	0.484998	0.474384	0.509842
RP11-20G13.3	1964	2.07436e-11	4.77019e-11	0.413476	0.508245	0.507998	0.491185	0.507013	0.508111	0.508401	0.507297	0.442716	0.508401	0.507493	0.499588	0.497808	0.47653	0.498614	0.507726	0.506329	0.50463	0.508401	0.495275	0.506859	0.508401	0.492825	0.484636	0.508401	0.505887	0.508401	0.504896	0.508401	0.490931	0.490844	0.508401
UBQLNL	1964	2.82419e-05	5.3346e-05	0.502125	0.504248	0.50395	0.504316	0.500948	0.502211	0.504561	0.504189	0.498089	0.503696	0.504107	0.504067	0.493978	0.502067	0.492776	0.503896	0.503863	0.50229	0.504561	0.503791	0.503011	0.502933	0.499356	0.502479	0.504561	0.503306	0.504561	0.504561	0.504561	0.504561	0.498565	0.496131
EIF2B5	1965	1.56038e-44	7.96758e-44	0.522579	0.538042	0.522866	0.516173	0.586616	0.504059	0.456133	0.41175	0.475411	0.391973	0.523256	0.486221	0.531412	0.521122	0.41285	0.44371	0.552544	0.497656	0.429706	0.527587	0.526809	0.465505	0.522117	0.533154	0.562091	0.533414	0.458122	0.502787	0.51538	0.585912	0.43587	0.561812
TIMM17B	1965	1.60828e-32	6.32937e-32	0.517057	0.504096	0.516721	0.499403	0.589265	0.482902	0.376072	0.41308	0.458466	0.377411	0.463489	0.405116	0.549158	0.43061	0.426613	0.35207	0.535588	0.466771	0.344122	0.563955	0.364774	0.429405	0.611725	0.397279	0.533865	0.519512	0.452816	0.508762	0.551889	0.562361	0.516983	0.424221
PISD	1965	5.71245e-17	1.52613e-16	0.524933	0.505519	0.517847	0.5218	0.545715	0.514687	0.506055	0.469024	0.525003	0.475989	0.494965	0.458655	0.535139	0.51354	0.466026	0.499094	0.523037	0.518615	0.488324	0.515841	0.527162	0.492832	0.520445	0.526694	0.545436	0.494334	0.479738	0.443237	0.516668	0.573363	0.375077	0.525009
NOS1AP	1965	3.99561e-13	9.63983e-13	0.514651	0.446438	0.473757	0.491227	0.517688	0.414007	0.459509	0.419085	0.397712	0.462128	0.469533	0.393579	0.540194	0.495946	0.431833	0.496048	0.514782	0.472363	0.427821	0.542673	0.154216	0.475562	0.496445	0.215118	0.494613	0.549466	0.299982	0.532494	0.497799	0.541399	0.463377	0.519036
RNF103	1966	6.22568e-21	1.84234e-20	0.509088	0.535508	0.524365	0.51931	0.547971	0.515134	0.522648	0.439623	0.44568	0.480768	0.531344	0.443284	0.467072	0.502118	0.47125	0.48796	0.529932	0.529397	0.531272	0.535651	0.477764	0.528597	0.51968	0.469168	0.554913	0.542787	0.446882	0.458245	0.502004	0.570528	0.483789	0.451887
NOLC1	1966	6.49634e-12	1.51295e-11	0.505478	0.489554	0.541287	0.490232	0.545872	0.538689	0.464304	0.388269	0.529393	0.460685	0.465333	0.506502	0.491982	0.434478	0.463678	0.471196	0.512059	0.502948	0.434654	0.524882	0.500591	0.499893	0.545231	0.53625	0.49336	0.490144	0.482112	0.398538	0.496039	0.593039	0.4798	0.431198
AVL9	1967	2.36701e-09	5.13462e-09	0.48001	0.491206	0.510902	0.507051	0.499972	0.492721	0.489409	0.391329	0.39833	0.504626	0.484496	0.44621	0.500039	0.468377	0.47654	0.484492	0.515293	0.46667	0.472716	0.553103	0.434766	0.518059	0.465518	0.43098	0.541846	0.571308	0.460311	0.519583	0.455212	0.601556	0.382118	0.548443
THBS2	1968	2.74227e-37	1.2064e-36	0.521701	0.496179	0.495886	0.519445	0.520992	0.394619	0.464958	0.375911	0.482379	0.505616	0.509796	0.509951	0.47676	0.482908	0.450762	0.387722	0.438057	0.499138	0.394816	0.520227	0.518638	0.446525	0.502252	0.516094	0.291408	0.522068	0.503334	0.195513	0.429162	0.508824	0.482517	0.515114
PLEKHA1	1968	4.36929e-31	1.66195e-30	0.509196	0.547911	0.523249	0.502392	0.545072	0.493401	0.432624	0.335896	0.423111	0.489947	0.541492	0.51063	0.460791	0.490478	0.413974	0.408068	0.515669	0.514263	0.401956	0.49331	0.408494	0.487646	0.499744	0.420904	0.478495	0.47383	0.439192	0.281504	0.403715	0.563795	0.47219	0.310618
IFT20	1968	2.20946e-23	6.98561e-23	0.444246	0.486779	0.487513	0.572721	0.449587	0.44175	0.465287	0.412005	0.460737	0.480639	0.52902	0.44402	0.353563	0.463437	0.377163	0.41059	0.520899	0.524422	0.541902	0.525791	0.493302	0.429138	0.520174	0.530777	0.575631	0.46917	0.428552	0.253721	0.577166	0.585064	0.333428	0.499333
RP11-1000B6.3	1969	6.81951e-18	1.86865e-17	0.493527	0.52083	0.511458	0.506781	0.513218	0.525584	0.521116	0.505394	0.43528	0.510601	0.522436	0.485972	0.48059	0.491477	0.40873	0.523344	0.513394	0.445507	0.52359	0.516484	0.468082	0.50706	0.480637	0.484127	0.524949	0.476956	0.502578	0.486327	0.524158	0.520224	0.453315	0.494044
C14orf142	1970	1.60606e-25	5.35621e-25	0.454061	0.495646	0.518218	0.489104	0.56366	0.492826	0.554216	0.499022	0.490109	0.479155	0.435935	0.360287	0.47762	0.486539	0.51399	0.499912	0.517123	0.518634	0.498999	0.462719	0.50978	0.488131	0.566769	0.511571	0.549722	0.499083	0.51181	0.464749	0.586323	0.495874	0.478328	0.56298
LINS1	1970	2.33712e-20	6.8188e-20	0.522946	0.527277	0.512116	0.520888	0.543388	0.523521	0.518916	0.500775	0.482948	0.444407	0.529584	0.489911	0.51641	0.511042	0.457661	0.539336	0.527606	0.491251	0.526653	0.528852	0.509746	0.474533	0.469388	0.533895	0.546471	0.540535	0.426207	0.514494	0.496086	0.5538	0.314908	0.520184
RP11-444D3.1	1970	4.67203e-08	9.74855e-08	0.507355	0.503886	0.50024	0.501531	0.50735	0.497207	0.491599	0.457051	0.490264	0.492428	0.50275	0.506167	0.507465	0.493289	0.469202	0.494912	0.496349	0.496869	0.484446	0.508054	0.503368	0.47962	0.502607	0.506461	0.490286	0.508315	0.50162	0.479802	0.491183	0.509602	0.485998	0.509602
CSNK2A1	1970	1.14096e-07	2.35242e-07	0.470843	0.499999	0.511798	0.476236	0.505897	0.541113	0.479646	0.399281	0.398144	0.318835	0.467583	0.432066	0.437167	0.453699	0.346859	0.486317	0.552694	0.473369	0.475651	0.532196	0.402577	0.352508	0.56768	0.484123	0.564378	0.516833	0.330672	0.465871	0.563559	0.625992	0.347053	0.422899
FAM135A	1971	1.65032e-45	8.61426e-45	0.545686	0.51894	0.496006	0.543854	0.542508	0.50707	0.521336	0.476605	0.398675	0.462583	0.525537	0.384661	0.506439	0.510172	0.491771	0.515672	0.532308	0.475612	0.506221	0.518958	0.530052	0.496522	0.491266	0.522599	0.539408	0.514643	0.464935	0.530848	0.517444	0.56337	0.475225	0.501607
TUBGCP2	1971	3.49391e-26	1.18446e-25	0.483475	0.528206	0.50735	0.491425	0.565168	0.535094	0.486644	0.404644	0.480755	0.463187	0.525129	0.521544	0.521277	0.386929	0.450279	0.47753	0.478337	0.456173	0.465534	0.426197	0.494786	0.474255	0.494355	0.454875	0.482903	0.437782	0.482238	0.366861	0.522701	0.559189	0.455456	0.475553
OGT	1971	3.15977e-23	9.93428e-23	0.535368	0.546551	0.528307	0.544613	0.534591	0.434943	0.503181	0.410353	0.364849	0.504673	0.546438	0.395118	0.507546	0.498639	0.365217	0.489842	0.524648	0.496788	0.470159	0.515259	0.34855	0.531104	0.420779	0.310961	0.566199	0.509207	0.464816	0.444619	0.416049	0.573811	0.448323	0.508564
ZNF232	1971	3.22094e-19	9.13048e-19	0.476304	0.531134	0.517507	0.47357	0.53503	0.494688	0.491807	0.44381	0.476227	0.448455	0.514535	0.467147	0.521635	0.515302	0.40116	0.485566	0.517418	0.493074	0.463613	0.532961	0.514636	0.494326	0.516398	0.528271	0.534272	0.539928	0.486001	0.534638	0.508344	0.531438	0.374028	0.506863
BDKRB2	1971	4.69102e-11	1.06873e-10	0.503598	0.51001	0.503355	0.510541	0.50931	0.493635	0.511282	0.509076	0.413113	0.509998	0.509906	0.462142	0.507527	0.508747	0.489685	0.511282	0.50641	0.500724	0.511282	0.509718	0.507404	0.508837	0.501634	0.50292	0.511282	0.511282	0.511282	0.193203	0.511282	0.500653	0.499606	0.511282
NRBP2	1971	4.13034e-08	8.62923e-08	0.503461	0.516125	0.491518	0.475972	0.511957	0.473608	0.502277	0.468382	0.394397	0.455148	0.515438	0.478719	0.53395	0.503263	0.446402	0.466946	0.487889	0.51125	0.482446	0.54114	0.49551	0.488573	0.481375	0.490752	0.521423	0.548659	0.434897	0.494257	0.498299	0.547862	0.529885	0.476912
ARIH2	1972	3.03759e-36	1.3046e-35	0.53621	0.539039	0.512794	0.529159	0.59185	0.516688	0.474834	0.349089	0.389409	0.382257	0.509695	0.458055	0.496538	0.515147	0.41811	0.433039	0.569761	0.510933	0.448774	0.540342	0.514212	0.441	0.532961	0.557725	0.553978	0.521105	0.457415	0.462874	0.47292	0.620665	0.313919	0.534789
SENP2	1972	6.249e-18	1.71452e-17	0.454505	0.538946	0.518209	0.489165	0.553215	0.493903	0.487219	0.386491	0.525246	0.43103	0.521448	0.520981	0.486351	0.508812	0.418033	0.449242	0.547513	0.494713	0.479555	0.575399	0.477739	0.463587	0.516337	0.518678	0.540257	0.557469	0.44204	0.499997	0.497155	0.583199	0.420413	0.486192
NACAD	1972	1.46838e-14	3.69455e-14	0.463244	0.464292	0.495994	0.504526	0.469115	0.503331	0.434069	0.348591	0.388144	0.451053	0.469427	0.492028	0.514448	0.406691	0.419489	0.450534	0.450808	0.492144	0.369187	0.5474	0.270264	0.481152	0.499906	0.326919	0.498936	0.548248	0.341855	0.531575	0.472753	0.544414	0.526656	0.414843
RP11-172H24.4	1972	1.00084e-09	2.19446e-09	0.505056	0.494202	0.514745	0.517723	0.51876	0.509963	0.503247	0.492575	0.473008	0.498704	0.499787	0.484005	0.519479	0.517564	0.511529	0.48945	0.516389	0.519513	0.489479	0.532361	0.471768	0.495645	0.523365	0.51155	0.519433	0.533125	0.477719	0.519504	0.514294	0.526478	0.516314	0.482961
REPS1	1973	3.68837e-25	1.21978e-24	0.539747	0.492622	0.479502	0.53365	0.509479	0.503568	0.508146	0.439528	0.443676	0.469073	0.462472	0.428781	0.50496	0.479389	0.519988	0.497302	0.492325	0.498496	0.483042	0.529547	0.506127	0.482115	0.540709	0.508181	0.527767	0.521658	0.434838	0.458976	0.520453	0.558041	0.443448	0.477294
ADGRB2	1973	6.80299e-15	1.72531e-14	0.474343	0.498214	0.467149	0.459393	0.525828	0.502729	0.503114	0.447834	0.339113	0.43973	0.495874	0.364212	0.539681	0.491325	0.406983	0.521305	0.43217	0.479693	0.448239	0.549246	0.427725	0.493045	0.489111	0.469588	0.51911	0.545628	0.403847	0.520447	0.522082	0.536858	0.432964	0.525228
SAMD13	1973	2.78317e-14	6.94136e-14	0.514084	0.510192	0.509276	0.508114	0.518583	0.498646	0.514968	0.513615	0.49166	0.498246	0.511236	0.501136	0.512457	0.510074	0.496408	0.506122	0.510283	0.494034	0.513357	0.519443	0.51173	0.496094	0.514195	0.497736	0.509751	0.518204	0.514705	0.516002	0.516346	0.519443	0.490679	0.519443
MIAT	1973	4.95174e-11	1.12753e-10	0.244936	0.462127	0.267616	0.275296	0.347639	0.333706	0.41726	0.385097	0.297046	0.210237	0.487427	0.498004	0.530672	0.315673	0.268988	0.428703	0.232482	0.511627	0.471405	0.542415	0.223287	0.377816	0.238545	0.437757	0.442731	0.53496	0.0484816	0.534669	0.381608	0.542306	0.396715	0.506701
IMMP2L	1973	1.53761e-09	3.35488e-09	0.450108	0.493341	0.466259	0.505001	0.492182	0.443058	0.498274	0.465225	0.433544	0.491199	0.505613	0.457213	0.504688	0.518158	0.425049	0.435048	0.503561	0.53295	0.490074	0.554325	0.407543	0.43899	0.515948	0.451921	0.54457	0.568489	0.492425	0.505443	0.51423	0.539477	0.502975	0.519097
NUDT19	1974	6.51301e-41	3.09821e-40	0.495608	0.548394	0.544132	0.488481	0.568154	0.540597	0.545316	0.524267	0.439197	0.504973	0.541974	0.425832	0.525429	0.542034	0.460656	0.529763	0.556322	0.501348	0.526557	0.529243	0.528035	0.520685	0.531663	0.504687	0.559514	0.54955	0.499792	0.482445	0.554413	0.574064	0.430412	0.538573
GALNT5	1974	2.09644e-30	7.87743e-30	0.52065	0.509283	0.482631	0.518595	0.521796	0.48228	0.520371	0.499868	0.430627	0.506102	0.516165	0.456974	0.510001	0.495862	0.479837	0.497814	0.487353	0.476729	0.516	0.522755	0.523524	0.445945	0.498652	0.509042	0.50758	0.522248	0.523524	0.279377	0.501682	0.495112	0.488358	0.523524
CDH24	1974	8.89058e-29	3.22216e-28	0.517083	0.507441	0.49463	0.50961	0.516764	0.50291	0.502745	0.489204	0.510511	0.478255	0.491358	0.508761	0.516874	0.507849	0.510108	0.513131	0.500202	0.468413	0.46638	0.518483	0.492858	0.503058	0.516706	0.496521	0.512347	0.517229	0.474472	0.501036	0.515362	0.514968	0.506578	0.518483
PRSS27	1974	1.26896e-21	3.82516e-21	0.524974	0.521391	0.518135	0.527566	0.524878	0.523468	0.519855	0.504268	0.493922	0.48532	0.525101	0.510031	0.513822	0.512053	0.502352	0.521542	0.528416	0.518366	0.52505	0.534563	0.481052	0.506337	0.523661	0.476356	0.5294	0.534265	0.480953	0.530014	0.524619	0.533231	0.474222	0.510436
RAB5C	1974	3.25024e-21	9.69353e-21	0.447723	0.313564	0.399945	0.378103	0.49675	0.37716	0.282316	0.329898	0.420765	0.255835	0.32002	0.272303	0.545394	0.548785	0.298336	0.314681	0.459982	0.544927	0.316805	0.220061	0.543268	0.322243	0.620876	0.573455	0.438524	0.245605	0.379088	0.32342	0.531041	0.368044	0.41907	0.309711
IGF1	1974	4.31548e-13	1.03986e-12	0.507259	0.505471	0.506468	0.507195	0.507122	0.501798	0.506646	0.50545	0.506876	0.507239	0.507228	0.504734	0.507148	0.506443	0.492692	0.506364	0.507681	0.506164	0.507681	0.4952	0.507681	0.507681	0.50595	0.507681	0.507681	0.505117	0.507681	0.493643	0.507681	0.507681	0.507681	0.507681
CHTF8	1975	1.21736e-30	4.59772e-30	0.509478	0.541154	0.536441	0.533152	0.574024	0.49245	0.51494	0.475534	0.51734	0.489325	0.504144	0.504354	0.540121	0.531877	0.462188	0.476714	0.533417	0.514594	0.468927	0.481453	0.544863	0.510786	0.579845	0.529125	0.552081	0.51051	0.539301	0.443022	0.591346	0.596541	0.383244	0.480687
TRMU	1975	1.05302e-15	2.72625e-15	0.527654	0.508791	0.525166	0.551013	0.544537	0.511648	0.547652	0.475832	0.522748	0.42483	0.471459	0.521707	0.507739	0.474197	0.417944	0.51325	0.532801	0.473561	0.477493	0.552273	0.540749	0.47693	0.522954	0.555921	0.564501	0.55752	0.417721	0.505576	0.531313	0.592898	0.358203	0.556995
ZNF408	1975	6.24659e-11	1.41813e-10	0.520138	0.518016	0.52173	0.524727	0.529545	0.516581	0.522015	0.49201	0.488544	0.467221	0.525796	0.478241	0.523717	0.502519	0.517136	0.518449	0.532345	0.514819	0.521509	0.533562	0.528584	0.472266	0.519295	0.52224	0.538577	0.538156	0.477337	0.495858	0.514546	0.545042	0.387679	0.511786
FLVCR2	1975	1.60775e-10	3.61273e-10	0.496983	0.509846	0.508255	0.499557	0.510439	0.502729	0.511282	0.508324	0.464341	0.509988	0.508509	0.492719	0.509139	0.506277	0.498293	0.508624	0.508518	0.507552	0.510531	0.428669	0.510508	0.508839	0.499836	0.509209	0.508854	0.490703	0.511282	0.430364	0.511282	0.511282	0.476333	0.511282
FAM114A2	1976	8.89488e-42	4.30315e-41	0.538377	0.559106	0.537421	0.549801	0.579775	0.539023	0.552764	0.512661	0.514206	0.49532	0.552363	0.49778	0.490019	0.520967	0.442879	0.545709	0.548937	0.529732	0.552563	0.567978	0.511135	0.504953	0.554701	0.507902	0.565153	0.539412	0.513763	0.511897	0.546257	0.581806	0.401041	0.533154
PGBD1	1976	1.33004e-31	5.12943e-31	0.526165	0.545004	0.522705	0.524236	0.553241	0.508396	0.506799	0.417551	0.467637	0.460535	0.528937	0.469881	0.52609	0.525767	0.503611	0.486206	0.529875	0.50915	0.473969	0.54843	0.533282	0.502395	0.5343	0.538293	0.530699	0.542232	0.476715	0.492101	0.498615	0.552884	0.427354	0.54186
CMC2	1976	4.71521e-13	1.13465e-12	0.452241	0.464513	0.475593	0.412976	0.552659	0.450606	0.425294	0.347806	0.434972	0.389905	0.268011	0.375084	0.573215	0.454639	0.41856	0.354641	0.475404	0.432899	0.261676	0.479246	0.333756	0.477	0.563143	0.368208	0.467722	0.449453	0.400501	0.402022	0.525645	0.450448	0.465606	0.511205
OSBPL1A	1976	2.24828e-08	4.72957e-08	0.468731	0.483578	0.477131	0.46015	0.532341	0.475293	0.511224	0.415942	0.355907	0.422531	0.462631	0.385172	0.535669	0.540508	0.323739	0.416056	0.506429	0.478311	0.507189	0.476406	0.402317	0.462952	0.495224	0.425199	0.485078	0.541109	0.396939	0.491119	0.501742	0.491584	0.38219	0.383211
SHF	1977	1.3394e-25	4.47667e-25	0.52527	0.530516	0.49319	0.523608	0.534795	0.523633	0.488386	0.458222	0.460984	0.445723	0.531599	0.484136	0.526534	0.489585	0.488006	0.483326	0.503004	0.423049	0.465918	0.532565	0.499578	0.48271	0.520918	0.515232	0.507309	0.526603	0.375933	0.517793	0.501923	0.539846	0.472178	0.522604
TBCCD1	1977	1.91697e-13	4.6623e-13	0.496507	0.519798	0.516539	0.502923	0.52577	0.503159	0.508157	0.469295	0.505834	0.465806	0.517335	0.512165	0.509242	0.500219	0.460398	0.492024	0.523011	0.497268	0.509536	0.515188	0.508018	0.497052	0.510602	0.508263	0.514835	0.508797	0.496372	0.477254	0.513138	0.523969	0.473259	0.517669
NAGPA	1978	1.96585e-29	7.22153e-29	0.522864	0.520636	0.530636	0.533371	0.552412	0.48657	0.542879	0.514125	0.472765	0.498283	0.523953	0.408513	0.536102	0.530138	0.471839	0.524722	0.539756	0.519831	0.541464	0.423476	0.525214	0.494065	0.514568	0.521926	0.552262	0.474157	0.481417	0.509353	0.520817	0.552035	0.503612	0.550115
EDEM3	1978	1.42367e-25	4.75761e-25	0.522772	0.508592	0.527166	0.532412	0.56279	0.497895	0.531582	0.414314	0.443321	0.511359	0.524529	0.395194	0.47348	0.5287	0.445177	0.495283	0.551813	0.492608	0.50887	0.544354	0.473013	0.52504	0.485586	0.443657	0.564485	0.564289	0.496606	0.452815	0.470124	0.600324	0.493582	0.556254
DENND2C	1978	7.17653e-09	1.53386e-08	0.505608	0.501813	0.502394	0.506241	0.49843	0.506241	0.505556	0.498097	0.464659	0.504083	0.497583	0.48602	0.500438	0.504366	0.50559	0.498249	0.502778	0.502471	0.504714	0.50239	0.504689	0.505432	0.498431	0.50521	0.505043	0.506241	0.506241	0.481562	0.503216	0.502724	0.506241	0.489308
WDR43	1979	2.2822e-44	1.16089e-43	0.550589	0.539555	0.511108	0.541305	0.597375	0.534853	0.544416	0.330421	0.502938	0.451745	0.507505	0.480989	0.556523	0.501998	0.44254	0.503501	0.532172	0.469374	0.524934	0.547545	0.510521	0.500198	0.557136	0.548082	0.517755	0.535195	0.506526	0.477047	0.497444	0.602928	0.251912	0.530611
FOXN2	1979	7.96489e-26	2.6772e-25	0.536328	0.511608	0.494861	0.522772	0.551251	0.483937	0.496962	0.421864	0.474352	0.406517	0.52324	0.449026	0.54771	0.520996	0.463029	0.500315	0.514957	0.471404	0.452134	0.464888	0.465229	0.484249	0.517658	0.497776	0.494766	0.428652	0.448121	0.514794	0.512892	0.562126	0.352542	0.474959
ZNF274	1979	1.87246e-23	5.93594e-23	0.459277	0.541909	0.543073	0.495541	0.523065	0.497074	0.410728	0.371354	0.378392	0.445947	0.524673	0.511463	0.497296	0.466748	0.406061	0.446581	0.528786	0.501573	0.422836	0.517289	0.313571	0.452261	0.492644	0.38639	0.54264	0.497316	0.425483	0.503891	0.40981	0.572252	0.266923	0.438636
SKP2	1979	1.34192e-14	3.37998e-14	0.512854	0.51663	0.511924	0.470098	0.528292	0.511579	0.501001	0.489733	0.474099	0.506884	0.487999	0.488461	0.524395	0.521888	0.478067	0.482111	0.522473	0.490182	0.434947	0.510983	0.489052	0.520988	0.523849	0.499589	0.5227	0.508561	0.524822	0.511244	0.51603	0.538646	0.498994	0.521315
RFX4	1979	5.75098e-08	1.19671e-07	0.494028	0.452885	0.435525	0.421043	0.501573	0.484642	0.516059	0.503589	0.373227	0.400467	0.455534	0.480469	0.522163	0.493252	0.472532	0.517459	0.522593	0.430885	0.510307	0.526803	0.50046	0.486966	0.457682	0.514731	0.526387	0.526322	0.466463	0.525893	0.515011	0.527604	0.458565	0.519183
ZNF662	1979	0.0350434	0.0561842	0.471528	0.498674	0.483932	0.470911	0.500933	0.487156	0.484861	0.478123	0.446523	0.460012	0.499379	0.450562	0.503063	0.487491	0.50559	0.478262	0.488241	0.485962	0.484821	0.506241	0.506241	0.473637	0.474093	0.506241	0.491868	0.506241	0.456926	0.481591	0.503186	0.506241	0.488464	0.480752
MPZ	1980	0.000251537	0.00045458	0.503155	0.504184	0.502518	0.502062	0.506362	0.480528	0.488495	0.478566	0.502327	0.493804	0.505839	0.505231	0.501886	0.501543	0.487544	0.485749	0.49536	0.504957	0.485687	0.501007	0.504888	0.414438	0.503719	0.507201	0.484385	0.502128	0.494426	0.486023	0.501048	0.507201	0.483689	0.507201
PIGU	1981	2.56101e-40	1.20458e-39	0.554729	0.492586	0.525503	0.53318	0.548577	0.514893	0.533227	0.496117	0.413997	0.413453	0.454541	0.394869	0.553202	0.530377	0.469046	0.528842	0.529162	0.475371	0.497408	0.556515	0.528485	0.457978	0.524113	0.538132	0.551934	0.55641	0.443977	0.510028	0.485961	0.553297	0.462057	0.420132
ATXN1L	1981	8.26815e-24	2.64506e-23	0.538615	0.542583	0.529473	0.547381	0.541229	0.503834	0.510341	0.469986	0.472304	0.491538	0.538142	0.494892	0.50204	0.533783	0.476488	0.492301	0.540935	0.503902	0.512948	0.539326	0.474854	0.505858	0.509167	0.504329	0.54627	0.531279	0.505525	0.504301	0.524721	0.569489	0.456176	0.52225
LZTFL1	1981	4.19968e-21	1.24833e-20	0.492505	0.537256	0.544536	0.509603	0.503626	0.517588	0.497307	0.446339	0.472445	0.50848	0.53801	0.501854	0.451101	0.517064	0.448378	0.467928	0.554363	0.528986	0.543145	0.552168	0.523595	0.505059	0.522853	0.546183	0.562907	0.535449	0.518529	0.424083	0.487859	0.55402	0.392663	0.538756
MAN2B2	1982	6.96021e-28	2.46645e-27	0.536937	0.512702	0.492248	0.530711	0.53988	0.495522	0.54233	0.503679	0.433234	0.490179	0.505928	0.389465	0.534552	0.527879	0.47004	0.522584	0.500469	0.511145	0.515929	0.483544	0.512371	0.476436	0.517515	0.492961	0.519736	0.5199	0.490766	0.445909	0.523809	0.522785	0.506012	0.507714
GMDS-AS1	1982	3.88367e-12	9.10738e-12	0.507225	0.512909	0.49772	0.512556	0.523297	0.497966	0.520021	0.507838	0.473057	0.497061	0.514688	0.485721	0.505148	0.496146	0.488349	0.501651	0.509565	0.503697	0.527714	0.509972	0.502213	0.489074	0.507522	0.505583	0.522829	0.503134	0.491881	0.490649	0.528219	0.51662	0.480723	0.498108
MIA	1982	3.88942e-10	8.63983e-10	0.505815	0.505292	0.50542	0.505995	0.505403	0.504461	0.506241	0.48349	0.457468	0.492345	0.505778	0.504257	0.505714	0.504356	0.505584	0.479422	0.502741	0.505492	0.500855	0.503155	0.506241	0.347173	0.506241	0.506241	0.464196	0.44124	0.487251	0.504479	0.503154	0.492158	0.494485	0.506241
RPP25	1982	0.0548415	0.0862933	0.482608	0.502136	0.491114	0.49692	0.504683	0.496	0.457861	0.456368	0.489446	0.472602	0.489758	0.505226	0.505074	0.471349	0.481728	0.483828	0.460605	0.502695	0.381249	0.401356	0.497079	0.49006	0.499324	0.486352	0.459213	0.374648	0.4451	0.424048	0.494904	0.503654	0.507201	0.354138
RUFY2	1983	7.22634e-31	2.73893e-30	0.466316	0.561265	0.525107	0.480243	0.561723	0.550093	0.456199	0.411948	0.458727	0.424079	0.541901	0.480118	0.504638	0.395076	0.430457	0.504029	0.49667	0.490738	0.452377	0.579932	0.346487	0.519136	0.507144	0.4008	0.524059	0.582167	0.374141	0.46372	0.456617	0.560444	0.412106	0.402052
GRID1	1983	7.75007e-12	1.80082e-11	0.501957	0.503349	0.506298	0.501348	0.51171	0.515122	0.508132	0.487527	0.462765	0.49836	0.502756	0.471611	0.512415	0.471701	0.48852	0.508314	0.506012	0.500861	0.504427	0.515122	0.501807	0.506208	0.507192	0.510907	0.512743	0.513828	0.499343	0.508128	0.505708	0.515122	0.515122	0.454999
UGDH-AS1	1983	0.00628957	0.0105779	0.495571	0.504092	0.498866	0.502243	0.500332	0.496917	0.507565	0.49558	0.490593	0.486972	0.506024	0.506622	0.493962	0.487748	0.437821	0.503723	0.500583	0.491508	0.507229	0.505607	0.450314	0.494637	0.498762	0.473538	0.50259	0.505983	0.489015	0.504064	0.508005	0.507468	0.458276	0.477689
IPO9	1984	3.46476e-39	1.59248e-38	0.530634	0.53469	0.458775	0.48595	0.59121	0.477445	0.508822	0.401801	0.46174	0.348443	0.460902	0.497286	0.552326	0.554513	0.395786	0.516147	0.53603	0.486658	0.414865	0.583718	0.414435	0.446799	0.484185	0.476056	0.522426	0.585442	0.394488	0.49479	0.412844	0.579666	0.44782	0.5606
ARHGAP1	1984	5.01598e-23	1.56733e-22	0.515047	0.547023	0.508992	0.538908	0.553367	0.488384	0.510396	0.466281	0.445353	0.476926	0.54802	0.446261	0.490772	0.507565	0.492628	0.495724	0.52669	0.510017	0.477619	0.545	0.499415	0.495626	0.504319	0.505025	0.534665	0.547754	0.440686	0.447453	0.49829	0.561681	0.49215	0.494459
RNF144A	1984	1.76835e-12	4.18546e-12	0.521073	0.507935	0.505936	0.520834	0.494248	0.513982	0.48502	0.416438	0.503225	0.496945	0.493825	0.504112	0.517574	0.487333	0.487871	0.475225	0.491791	0.491348	0.442719	0.537807	0.411434	0.494285	0.521883	0.320995	0.500628	0.538096	0.455696	0.530825	0.482706	0.539366	0.516991	0.471391
RP11-35G9.3	1984	6.87914e-07	1.37945e-06	0.506826	0.508659	0.50602	0.508532	0.512021	0.481173	0.498302	0.46905	0.500337	0.495923	0.509169	0.502932	0.503893	0.498119	0.473161	0.486673	0.506739	0.500833	0.494614	0.496514	0.504336	0.503671	0.496633	0.499489	0.510266	0.499844	0.497807	0.48554	0.484178	0.515122	0.515122	0.515122
C16orf59	1985	2.34584e-36	1.01116e-35	0.533283	0.5239	0.499744	0.475969	0.53949	0.495869	0.518449	0.481375	0.500483	0.442306	0.436163	0.482816	0.536469	0.516393	0.464957	0.496332	0.511319	0.477116	0.384432	0.53256	0.52597	0.512966	0.508968	0.52508	0.498033	0.52166	0.497837	0.518143	0.514737	0.536345	0.4976	0.535074
FDX1	1985	6.07435e-17	1.62221e-16	0.447472	0.417175	0.400219	0.415079	0.561576	0.468047	0.432237	0.35972	0.384617	0.37289	0.378896	0.248268	0.552006	0.470891	0.492148	0.340817	0.423691	0.446964	0.317354	0.230254	0.50994	0.374564	0.581604	0.527859	0.47283	0.395457	0.380853	0.38475	0.598656	0.421998	0.471904	0.52592
SLC38A3	1985	1.03484e-16	2.74817e-16	0.512809	0.511373	0.496799	0.505056	0.514793	0.512694	0.508444	0.509142	0.51017	0.427241	0.513969	0.506578	0.509492	0.509695	0.495399	0.51203	0.515362	0.510166	0.506998	0.515362	0.503749	0.490963	0.510069	0.506102	0.514138	0.515362	0.479255	0.513561	0.512267	0.515362	0.503812	0.515362
CDKN1B	1985	4.05592e-12	9.50506e-12	0.514919	0.520667	0.538399	0.503761	0.518059	0.516463	0.404913	0.3312	0.448464	0.316161	0.488072	0.454298	0.498272	0.45902	0.349159	0.482877	0.544334	0.462837	0.385638	0.498153	0.400462	0.397704	0.530452	0.476627	0.549477	0.516477	0.365954	0.461098	0.485167	0.593375	0.308055	0.222471
DYRK3	1985	2.23256e-09	4.84591e-09	0.505547	0.514396	0.516807	0.5134	0.513811	0.515664	0.524927	0.492987	0.469503	0.519463	0.512974	0.482516	0.496214	0.492406	0.487322	0.511492	0.513978	0.511262	0.524879	0.514229	0.508974	0.511604	0.504488	0.506296	0.532691	0.535072	0.513461	0.447179	0.521677	0.530562	0.353114	0.529744
EIF4G2	1985	1.0314e-06	2.05625e-06	0.403685	0.229554	0.195082	0.351672	0.351158	0.347375	0.312254	0.204058	0.258144	0.106634	0.230493	0.247163	0.560166	0.498296	0.415984	0.305261	0.273996	0.448804	0.228985	0.32667	0.477186	0.173037	0.493199	0.400645	0.195693	0.295319	0.101815	0.211897	0.336543	0.191534	0.551494	0.409652
ANKRD16	1986	1.71885e-28	6.18336e-28	0.494733	0.532286	0.535401	0.494367	0.547493	0.539843	0.503259	0.455502	0.494937	0.513197	0.533456	0.487784	0.524982	0.498547	0.497077	0.485084	0.531761	0.52509	0.495955	0.539227	0.490848	0.525803	0.531821	0.512234	0.547977	0.541085	0.483577	0.492443	0.538939	0.555587	0.493856	0.535481
PHOSPHO2	1986	7.75573e-21	2.28973e-20	0.519175	0.527533	0.506012	0.52313	0.539025	0.52235	0.527434	0.491213	0.519549	0.498472	0.51156	0.455803	0.52734	0.517008	0.499043	0.524734	0.527548	0.505541	0.513817	0.537812	0.512366	0.511976	0.531609	0.514253	0.538586	0.534544	0.491273	0.519804	0.53624	0.548832	0.386702	0.544887
GALNT13	1986	5.92872e-05	0.000110454	0.49615	0.503361	0.498683	0.500927	0.503361	0.473058	0.460288	0.391226	0.502548	0.500322	0.50244	0.503361	0.50019	0.464454	0.477085	0.416339	0.49155	0.488335	0.423555	0.502584	0.497922	0.503361	0.497279	0.481503	0.473529	0.503361	0.498591	0.478561	0.442142	0.503361	0.491456	0.384464
ZFP90	1987	5.62326e-18	1.54482e-17	0.541503	0.5462	0.498552	0.535009	0.54577	0.52108	0.505203	0.466243	0.405606	0.442483	0.552089	0.478649	0.531162	0.509087	0.420402	0.509219	0.523935	0.518492	0.490867	0.577086	0.410368	0.461682	0.530957	0.430993	0.562882	0.580351	0.414454	0.500218	0.515639	0.59337	0.366802	0.543573
COCH	1987	1.04102e-05	2.0018e-05	0.50553	0.504422	0.452293	0.505247	0.50632	0.503336	0.507441	0.505582	0.496588	0.307245	0.501041	0.493658	0.502115	0.49928	0.506131	0.507441	0.454632	0.497691	0.50668	0.502809	0.370174	0.394687	0.497022	0.423947	0.462975	0.503613	0.348102	0.479238	0.504373	0.500354	0.495696	0.499085
XKR5	1987	5.67791e-05	0.000105873	0.503042	0.503202	0.500513	0.499932	0.503082	0.502772	0.503015	0.501873	0.503361	0.495105	0.50244	0.503361	0.503361	0.503361	0.500069	0.503361	0.501275	0.497326	0.493361	0.502583	0.502581	0.502544	0.50249	0.503361	0.502165	0.503361	0.503361	0.503361	0.503361	0.503361	0.503361	0.503361
DDX27	1988	2.42751e-20	7.07963e-20	0.554164	0.528878	0.552229	0.559271	0.567347	0.528149	0.489104	0.343857	0.46908	0.430259	0.522422	0.405895	0.489645	0.49596	0.437632	0.532658	0.576169	0.495768	0.502361	0.554574	0.511226	0.423809	0.579598	0.546539	0.569869	0.504232	0.444624	0.500426	0.496266	0.613234	0.428023	0.512852
TMEM184B	1988	7.24595e-18	1.98372e-17	0.505064	0.524803	0.55091	0.543249	0.533632	0.528217	0.497727	0.416796	0.466125	0.500419	0.527954	0.469116	0.520417	0.472239	0.437334	0.451045	0.52754	0.486507	0.47696	0.562222	0.54649	0.500405	0.516441	0.495853	0.559814	0.53632	0.469701	0.379287	0.510106	0.601471	0.447072	0.389887
ZNF215	1988	2.69197e-07	5.47575e-07	0.503361	0.503361	0.499507	0.503361	0.503361	0.503361	0.503361	0.502618	0.503361	0.503361	0.503361	0.503361	0.501772	0.501482	0.503361	0.503361	0.494335	0.501108	0.503361	0.502591	0.503361	0.503361	0.501623	0.503361	0.502177	0.499556	0.503361	0.496277	0.503361	0.503361	0.503361	0.503361
SYCE1L	1989	4.26861e-18	1.1757e-17	0.512081	0.474598	0.448099	0.510738	0.499819	0.505455	0.496292	0.399012	0.493269	0.511102	0.473257	0.488707	0.513682	0.453022	0.400139	0.486881	0.466706	0.460089	0.489998	0.497963	0.491136	0.511234	0.503935	0.462577	0.471137	0.507207	0.508927	0.438211	0.501288	0.49933	0.449586	0.496538
NUDT4	1989	8.31172e-12	1.92922e-11	0.539622	0.455503	0.494844	0.476706	0.525677	0.379646	0.360369	0.296641	0.399193	0.46946	0.458461	0.318029	0.450116	0.504464	0.308998	0.416298	0.449702	0.486667	0.388026	0.463219	0.405036	0.441498	0.520043	0.460579	0.378118	0.550774	0.459989	0.431426	0.40747	0.564146	0.314596	0.583741
SUGT1	1989	5.69804e-11	1.29553e-10	0.501708	0.427916	0.495337	0.489659	0.471154	0.479085	0.421331	0.406511	0.531459	0.429879	0.422262	0.477679	0.528486	0.515174	0.529635	0.43333	0.464767	0.539432	0.409199	0.455595	0.502726	0.413934	0.58175	0.523725	0.528115	0.484356	0.381745	0.365798	0.581317	0.560884	0.454267	0.479361
FAM169A	1990	1.24264e-17	3.38029e-17	0.516109	0.50041	0.488952	0.512859	0.518006	0.527071	0.508054	0.488039	0.449159	0.450888	0.497848	0.483049	0.51772	0.491159	0.451003	0.508112	0.498052	0.499921	0.505382	0.52871	0.427018	0.476813	0.506306	0.470864	0.515559	0.528943	0.403456	0.526828	0.511314	0.522866	0.390302	0.50561
CTF1	1990	1.6223e-17	4.39961e-17	0.474366	0.493939	0.509679	0.501388	0.519933	0.495349	0.532133	0.518432	0.486948	0.490468	0.513674	0.448324	0.522684	0.51764	0.488096	0.524243	0.519488	0.515882	0.527284	0.524488	0.516282	0.500832	0.526102	0.494287	0.529402	0.534356	0.490914	0.419729	0.533692	0.515433	0.514471	0.519952
DCPS	1990	3.40255e-13	8.22388e-13	0.524065	0.466029	0.498803	0.470043	0.542601	0.437949	0.44002	0.405626	0.475319	0.399254	0.432276	0.420158	0.553686	0.500067	0.486973	0.443138	0.497531	0.455634	0.373773	0.519997	0.553145	0.432546	0.564618	0.548083	0.441804	0.464802	0.498742	0.492412	0.512608	0.527702	0.485143	0.541653
IER3	1990	5.22691e-06	1.01691e-05	0.324998	0.50849	0.511622	0.353514	0.474259	0.456656	0.395261	0.204775	0.263681	0.50975	0.508254	0.469746	0.5102	0.481037	0.500149	0.24941	0.512068	0.513781	0.32254	0.121093	0.515975	0.514182	0.404927	0.499646	0.517022	0.268208	0.512054	0.0153172	0.298612	0.500848	0.399395	0.467436
STX16	1991	1.08578e-33	4.39539e-33	0.518385	0.505073	0.480811	0.537294	0.57473	0.46684	0.517195	0.461288	0.300083	0.408649	0.48501	0.346517	0.504839	0.466301	0.336476	0.493354	0.52429	0.457754	0.489694	0.529259	0.378701	0.423973	0.448424	0.397461	0.53872	0.541417	0.43444	0.45551	0.516195	0.604467	0.338323	0.505016
SLC5A6	1992	2.68186e-34	1.10005e-33	0.534858	0.525158	0.534045	0.529043	0.556038	0.486929	0.523511	0.464703	0.510723	0.484298	0.523538	0.455759	0.546431	0.519857	0.470648	0.505007	0.540703	0.49422	0.490826	0.527698	0.531808	0.500974	0.529558	0.535539	0.530529	0.480155	0.507067	0.512279	0.502736	0.555068	0.469467	0.562121
SEH1L	1992	2.23725e-26	7.63166e-26	0.497518	0.52358	0.527025	0.466576	0.555942	0.495087	0.457725	0.377969	0.51013	0.48532	0.504522	0.486208	0.530336	0.514104	0.521136	0.447969	0.526021	0.491776	0.415044	0.499114	0.518476	0.510506	0.547454	0.527293	0.528953	0.509643	0.515604	0.45384	0.492802	0.573527	0.502955	0.557206
MPND	1992	2.76051e-09	5.97793e-09	0.510209	0.498378	0.503006	0.489708	0.524103	0.500211	0.485817	0.432447	0.440864	0.440881	0.481562	0.405403	0.525654	0.484937	0.423958	0.45588	0.506805	0.477	0.436511	0.50059	0.503235	0.473706	0.53569	0.492461	0.517424	0.499497	0.455532	0.516089	0.531422	0.526718	0.524364	0.498686
SCARF2	1993	1.05449e-30	3.98543e-30	0.517503	0.533183	0.503168	0.526739	0.532469	0.484723	0.49691	0.440933	0.498945	0.503169	0.529947	0.443695	0.521315	0.47548	0.474401	0.498972	0.501762	0.492528	0.446297	0.539499	0.528351	0.50406	0.51601	0.525347	0.512979	0.541047	0.518598	0.454742	0.506165	0.533479	0.507778	0.531917
CDCA8	1993	1.59117e-23	5.05774e-23	0.520066	0.524477	0.489336	0.409777	0.524958	0.494416	0.515144	0.449165	0.488286	0.415294	0.323954	0.484736	0.526885	0.522898	0.496929	0.476674	0.510939	0.442082	0.318312	0.508608	0.524931	0.518233	0.509099	0.524223	0.482519	0.493776	0.518862	0.512216	0.498191	0.522263	0.46624	0.520932
SMARCAD1	1994	5.49546e-21	1.62783e-20	0.542929	0.50891	0.461052	0.521991	0.558299	0.5057	0.554596	0.472167	0.439431	0.38938	0.506402	0.480005	0.531681	0.47543	0.439313	0.520857	0.519218	0.485423	0.529313	0.561252	0.449312	0.471981	0.510907	0.470825	0.489656	0.524421	0.427676	0.450198	0.502384	0.601467	0.38389	0.507901
DOK1	1995	7.78845e-22	2.36108e-21	0.496868	0.517564	0.545369	0.505541	0.5499	0.506585	0.533894	0.468279	0.487745	0.521714	0.510879	0.486814	0.545228	0.503688	0.459054	0.443001	0.5097	0.502681	0.493159	0.441703	0.536403	0.451706	0.536275	0.542304	0.505806	0.35951	0.541284	0.364248	0.521205	0.565438	0.460768	0.531669
CANT1	1995	3.62574e-17	9.7401e-17	0.53396	0.533993	0.517122	0.521846	0.552114	0.498308	0.52319	0.460342	0.453685	0.459916	0.488384	0.429883	0.517203	0.517856	0.420887	0.514613	0.536154	0.503499	0.482024	0.542772	0.541975	0.48404	0.544802	0.544057	0.546037	0.569561	0.488013	0.467878	0.49582	0.599609	0.496257	0.518654
ROR1	1995	1.58164e-07	3.24131e-07	0.509954	0.511325	0.495195	0.514528	0.513436	0.508279	0.513254	0.486952	0.495551	0.510703	0.512557	0.478266	0.505292	0.516466	0.510604	0.5055	0.49119	0.502011	0.513341	0.520883	0.494412	0.51109	0.504122	0.501183	0.516079	0.519616	0.505193	0.51373	0.508518	0.517278	0.445506	0.520883
DIEXF	1996	7.71025e-25	2.52949e-24	0.516343	0.539885	0.526384	0.516811	0.537636	0.523385	0.523563	0.47141	0.483541	0.524737	0.540168	0.49603	0.523465	0.514904	0.481437	0.512438	0.53952	0.523492	0.518782	0.529919	0.494654	0.524069	0.515325	0.505068	0.545372	0.539915	0.514109	0.456432	0.527484	0.559773	0.477528	0.486204
B4GALT5	1996	5.98816e-13	1.43595e-12	0.495207	0.382625	0.482829	0.504301	0.543914	0.470273	0.49889	0.386833	0.349424	0.451162	0.394627	0.232344	0.558628	0.493991	0.424775	0.469674	0.508656	0.499019	0.421834	0.513153	0.494617	0.511223	0.533591	0.459508	0.517891	0.576481	0.45133	0.529534	0.50037	0.583414	0.462028	0.534321
DEPDC1	1997	3.82237e-31	1.45651e-30	0.52545	0.526542	0.480922	0.424871	0.525441	0.490043	0.50722	0.454551	0.492428	0.441118	0.309051	0.482433	0.526042	0.503437	0.492278	0.465304	0.496865	0.423343	0.328718	0.512776	0.529161	0.517753	0.51171	0.523339	0.450736	0.504615	0.526933	0.513412	0.490469	0.509865	0.451427	0.531445
POMT1	1997	2.8429e-21	8.49408e-21	0.533934	0.513141	0.499378	0.521926	0.548419	0.501311	0.510336	0.475506	0.406129	0.429608	0.496096	0.408326	0.548764	0.512204	0.464198	0.52494	0.516759	0.500691	0.494468	0.53693	0.411464	0.502143	0.496323	0.431987	0.536978	0.553978	0.426172	0.522129	0.505456	0.562971	0.48895	0.553236
MAP6	1997	1.67451e-17	4.54062e-17	0.504228	0.467902	0.45841	0.502777	0.510491	0.533287	0.399737	0.328528	0.37667	0.36194	0.464318	0.401815	0.507904	0.447519	0.427487	0.405293	0.469815	0.470709	0.379879	0.539947	0.414497	0.449257	0.506651	0.437178	0.50545	0.541988	0.278547	0.524926	0.488064	0.499624	0.520975	0.464096
GALM	1997	4.79032e-16	1.25021e-15	0.524414	0.512167	0.493777	0.517272	0.527423	0.445389	0.536834	0.515558	0.453731	0.508587	0.50851	0.452662	0.517127	0.505051	0.435447	0.49846	0.506715	0.459549	0.535031	0.411947	0.512024	0.516382	0.505464	0.516326	0.524641	0.337545	0.522489	0.452993	0.521044	0.513776	0.452695	0.479483
RBMX	1997	5.51728e-09	1.1842e-08	0.496894	0.463622	0.45728	0.339377	0.507632	0.41018	0.491384	0.372659	0.451556	0.32542	0.333748	0.446316	0.550696	0.458122	0.488088	0.457917	0.491824	0.370374	0.339127	0.531256	0.57927	0.411747	0.459896	0.586003	0.469913	0.430693	0.487483	0.50596	0.373321	0.537955	0.342106	0.462037
GPN3	1998	1.10108e-36	4.78773e-36	0.570246	0.540187	0.533664	0.513913	0.558938	0.535779	0.470942	0.451521	0.509754	0.464643	0.440727	0.507707	0.50541	0.52219	0.49727	0.480845	0.567137	0.510608	0.389065	0.497134	0.500188	0.48938	0.603024	0.558502	0.553873	0.480031	0.503986	0.47727	0.590199	0.583209	0.512459	0.550323
RP11-490M8.1	1998	6.19012e-13	1.48355e-12	0.518595	0.466632	0.444317	0.515458	0.517077	0.502986	0.525772	0.517597	0.481233	0.46198	0.486231	0.370269	0.526759	0.473827	0.436215	0.517883	0.472953	0.500415	0.517378	0.503113	0.370801	0.502446	0.520982	0.398679	0.521736	0.530351	0.467073	0.506295	0.525309	0.502894	0.468255	0.523601
LIPG	1999	9.43014e-38	4.19436e-37	0.525364	0.524159	0.515724	0.524098	0.523592	0.511832	0.512239	0.505536	0.386528	0.507574	0.523386	0.425925	0.523881	0.520088	0.333457	0.520764	0.523206	0.509356	0.513721	0.528805	0.528805	0.513871	0.490737	0.527781	0.528805	0.523613	0.525755	0.497697	0.522362	0.518349	0.483209	0.528805
C5orf42	1999	3.00868e-24	9.73445e-24	0.529882	0.547671	0.508885	0.530817	0.558353	0.52704	0.526161	0.448804	0.430995	0.457465	0.541162	0.4522	0.519368	0.488873	0.391166	0.524053	0.537918	0.469129	0.499741	0.565029	0.375183	0.490483	0.471045	0.371088	0.548249	0.56837	0.430511	0.490733	0.42917	0.595732	0.467595	0.562703
MED12L	1999	7.80484e-09	1.66715e-08	0.482276	0.478069	0.465607	0.453294	0.516265	0.49563	0.513807	0.481156	0.486254	0.391678	0.485137	0.433798	0.521592	0.44643	0.430532	0.504205	0.464318	0.426814	0.506711	0.529511	0.474267	0.485555	0.472518	0.48952	0.522843	0.527817	0.374376	0.526813	0.511484	0.519389	0.473293	0.530245
PTPRM	1999	1.37081e-06	2.722e-06	0.507103	0.502154	0.503135	0.50837	0.50445	0.492116	0.508358	0.495711	0.461857	0.509223	0.505494	0.501279	0.501556	0.478122	0.495764	0.494731	0.472483	0.50103	0.507811	0.476028	0.503069	0.501895	0.499624	0.488164	0.500541	0.479547	0.495933	0.340987	0.503887	0.506555	0.49255	0.501705
LONP2	2000	1.42828e-21	4.30056e-21	0.534534	0.554969	0.483331	0.570638	0.570701	0.480905	0.504607	0.453819	0.41259	0.450624	0.564165	0.460206	0.501929	0.522245	0.394364	0.487911	0.542384	0.491539	0.531629	0.57921	0.356554	0.462325	0.426234	0.334921	0.557222	0.536838	0.424295	0.483744	0.453577	0.617114	0.405899	0.503548
DAP3	2000	3.58109e-06	7.00602e-06	0.47177	0.374349	0.529531	0.457091	0.528623	0.503289	0.402867	0.385339	0.512296	0.514436	0.38272	0.405479	0.552982	0.53884	0.32476	0.362016	0.538373	0.521212	0.376542	0.521015	0.521669	0.49916	0.51525	0.564135	0.564808	0.482883	0.562598	0.491621	0.527625	0.427644	0.354377	0.51072
DERL3	2000	1.65756e-05	3.15911e-05	0.495453	0.502771	0.50771	0.47992	0.486602	0.51091	0.48183	0.477312	0.505625	0.4955	0.468388	0.50757	0.482646	0.47906	0.48759	0.49417	0.509565	0.491175	0.489732	0.503476	0.508951	0.499785	0.504646	0.512327	0.510774	0.490033	0.508124	0.487789	0.498959	0.507255	0.50276	0.471899
ETV2	2001	8.48666e-27	2.92628e-26	0.520087	0.530695	0.524084	0.525146	0.533533	0.514919	0.530829	0.512249	0.47686	0.507992	0.527477	0.475144	0.507978	0.521793	0.486325	0.527204	0.531344	0.50007	0.524228	0.535028	0.528526	0.520963	0.536605	0.49494	0.525318	0.536504	0.521196	0.482187	0.539126	0.52466	0.511162	0.514878
TSR2	2001	5.12046e-24	1.64672e-23	0.555017	0.533859	0.533106	0.533194	0.575813	0.53466	0.456003	0.396787	0.483755	0.457037	0.492817	0.467696	0.535166	0.553208	0.448163	0.445878	0.551237	0.523928	0.394485	0.50062	0.224679	0.468489	0.608117	0.365784	0.522275	0.508161	0.437779	0.508335	0.535622	0.319117	0.391268	0.505651
PPWD1	2001	1.7952e-23	5.69524e-23	0.529942	0.545401	0.532704	0.535643	0.552629	0.508114	0.543237	0.474326	0.445753	0.494761	0.536699	0.518357	0.482845	0.494329	0.416525	0.537857	0.535593	0.504936	0.530858	0.534793	0.45311	0.508421	0.487687	0.473536	0.539238	0.515438	0.504084	0.483413	0.514702	0.555753	0.388937	0.530286
CCDC183	2001	3.52712e-23	1.1073e-22	0.516139	0.519616	0.513223	0.516234	0.51937	0.509909	0.516549	0.507961	0.484902	0.490825	0.519049	0.503591	0.512173	0.510665	0.470271	0.510748	0.510995	0.515422	0.51986	0.521363	0.494366	0.490663	0.511733	0.503758	0.517655	0.516193	0.487411	0.490242	0.508735	0.521363	0.486432	0.504365
AKT1S1	2002	5.14969e-14	1.27453e-13	0.524721	0.483251	0.522276	0.530799	0.551835	0.496635	0.514958	0.446543	0.411669	0.404881	0.516254	0.396982	0.494613	0.552644	0.408085	0.473426	0.522258	0.493457	0.509339	0.542934	0.491433	0.409037	0.58328	0.517893	0.532619	0.580399	0.460224	0.433221	0.573797	0.527009	0.321357	0.510647
RP11-1275H24.2	2002	0.01104	0.0183105	0.50094	0.502289	0.503595	0.503561	0.504847	0.500953	0.501075	0.50069	0.493731	0.493711	0.501691	0.504766	0.494085	0.497469	0.493821	0.503571	0.504868	0.502503	0.499359	0.506241	0.492308	0.498916	0.4984	0.490556	0.503836	0.504981	0.49357	0.506241	0.500085	0.506241	0.494365	0.506241
KDM1A	2003	1.46208e-28	5.26854e-28	0.490004	0.529949	0.44735	0.427268	0.571189	0.500785	0.394567	0.313074	0.465241	0.296092	0.487799	0.522042	0.536126	0.520408	0.40527	0.442191	0.495144	0.418329	0.336198	0.562857	0.445608	0.436395	0.547282	0.488736	0.464029	0.574902	0.378767	0.467933	0.441829	0.592056	0.433749	0.559338
ZC3H8	2003	3.76468e-21	1.12074e-20	0.500738	0.545878	0.51999	0.51786	0.560091	0.512973	0.535685	0.408381	0.405148	0.47606	0.542561	0.397681	0.526466	0.496824	0.440113	0.49973	0.501795	0.497832	0.528631	0.565945	0.464537	0.511943	0.499687	0.537266	0.548817	0.522025	0.399588	0.550697	0.545639	0.523156	0.300771	0.562373
RP11-352M15.2	2004	1.46295e-38	6.6144e-38	0.525962	0.54335	0.512405	0.550435	0.570677	0.506994	0.49687	0.48056	0.460088	0.426263	0.549576	0.437568	0.477531	0.500244	0.432861	0.492573	0.55028	0.487515	0.510149	0.559389	0.400568	0.491003	0.510486	0.460443	0.562216	0.5635	0.453979	0.536059	0.547678	0.552026	0.434598	0.537194
SLC30A1	2004	8.82084e-26	2.96164e-25	0.515472	0.533599	0.531857	0.523705	0.556941	0.51554	0.539521	0.476717	0.39928	0.523797	0.535925	0.36578	0.50001	0.524527	0.45807	0.529287	0.525414	0.525833	0.541683	0.436345	0.519028	0.489744	0.494802	0.543206	0.570107	0.56666	0.519965	0.464547	0.514458	0.580336	0.339426	0.540794
SECISBP2	2004	8.69309e-23	2.69618e-22	0.548577	0.523373	0.538505	0.530423	0.576862	0.502058	0.522694	0.482104	0.488955	0.518738	0.556342	0.476533	0.506918	0.531592	0.481972	0.537843	0.581294	0.538386	0.518483	0.588177	0.414407	0.502194	0.528084	0.479406	0.571716	0.580614	0.515268	0.493092	0.473862	0.612017	0.438482	0.471045
FANCE	2004	2.66011e-22	8.14977e-22	0.520971	0.527706	0.521299	0.515225	0.52987	0.523553	0.516818	0.495581	0.492862	0.492428	0.521772	0.48738	0.521672	0.517072	0.501153	0.507133	0.525769	0.501635	0.494214	0.529872	0.525486	0.520344	0.528751	0.531624	0.530854	0.523729	0.4909	0.497592	0.511955	0.53359	0.485841	0.536966
OSGEPL1	2004	7.74709e-22	2.34921e-21	0.532293	0.537221	0.530637	0.519699	0.545796	0.523257	0.53421	0.523599	0.497104	0.48624	0.518624	0.516559	0.529571	0.509314	0.438372	0.527945	0.540467	0.506193	0.528787	0.553518	0.515718	0.494664	0.514874	0.537371	0.541817	0.54312	0.500128	0.524205	0.541811	0.552961	0.482752	0.499158
SRGN	2004	1.48546e-16	3.93115e-16	0.51072	0.507593	0.50507	0.510779	0.510306	0.485111	0.511318	0.506023	0.461825	0.504667	0.505091	0.488013	0.508256	0.508871	0.504804	0.502669	0.508519	0.511266	0.511249	0.026458	0.512002	0.495826	0.510232	0.512002	0.508414	0.0872861	0.501019	0.0659251	0.50282	0.490858	0.500349	0.512002
DVL3	2005	1.07209e-35	4.54687e-35	0.509355	0.547675	0.522164	0.490564	0.578777	0.498597	0.498296	0.394419	0.468679	0.385079	0.535315	0.478758	0.522532	0.505061	0.428499	0.44131	0.529532	0.495066	0.447943	0.576609	0.495786	0.494107	0.545169	0.47326	0.563536	0.576985	0.421162	0.473871	0.507261	0.603963	0.434101	0.580913
ZNF324	2005	3.7427e-24	1.20764e-23	0.527987	0.54309	0.541419	0.540604	0.543735	0.505359	0.50579	0.465064	0.446271	0.460384	0.54349	0.487674	0.496973	0.525931	0.471468	0.520675	0.546038	0.516228	0.528001	0.554766	0.450535	0.479443	0.515804	0.507525	0.558674	0.555582	0.429227	0.523306	0.495656	0.571335	0.452392	0.496871
ZC3H11A	2005	7.12767e-19	2.00348e-18	0.494209	0.55932	0.50754	0.527136	0.566058	0.497734	0.560329	0.420827	0.399636	0.442779	0.528169	0.435672	0.468869	0.514879	0.424408	0.526484	0.535925	0.490075	0.531789	0.550121	0.451464	0.485895	0.490534	0.410905	0.545537	0.545252	0.447931	0.440554	0.482028	0.619354	0.295307	0.538907
TOX3	2006	4.05803e-10	9.01062e-10	0.514226	0.512797	0.424013	0.496472	0.481516	0.445125	0.438174	0.386179	0.506689	0.314731	0.509157	0.507121	0.515949	0.439595	0.42337	0.45885	0.456531	0.499531	0.437863	0.521915	0.450819	0.48212	0.516469	0.499687	0.466086	0.523524	0.353806	0.523524	0.483366	0.523524	0.493768	0.497718
EMC1	2007	5.25213e-36	2.24308e-35	0.54092	0.532217	0.511654	0.534209	0.569741	0.492533	0.527198	0.45968	0.475357	0.430864	0.531911	0.455212	0.549964	0.544343	0.438488	0.513386	0.523116	0.473793	0.483747	0.530926	0.54841	0.440582	0.496252	0.526526	0.525597	0.56119	0.498134	0.474813	0.453108	0.56267	0.508596	0.522267
INPP5E	2007	2.67518e-27	9.34037e-27	0.530549	0.535918	0.534236	0.5361	0.551567	0.530273	0.536344	0.508416	0.431194	0.497926	0.529266	0.435953	0.519895	0.526072	0.481813	0.526702	0.536404	0.509529	0.514149	0.552746	0.486373	0.527237	0.542916	0.503061	0.549243	0.564158	0.483283	0.540194	0.526407	0.564162	0.399701	0.543789
C15orf40	2007	1.99844e-17	5.40185e-17	0.497676	0.543561	0.515855	0.527793	0.552081	0.566472	0.542125	0.531412	0.449085	0.479388	0.529229	0.443252	0.526684	0.505698	0.33934	0.541029	0.533293	0.513515	0.54577	0.488602	0.442292	0.446178	0.566986	0.468953	0.580671	0.523283	0.473532	0.478956	0.594285	0.59743	0.384256	0.561047
IRF2BP1	2008	7.37114e-40	3.43151e-39	0.514543	0.542502	0.541169	0.52818	0.571809	0.522735	0.532405	0.467732	0.422762	0.421793	0.540636	0.432741	0.522573	0.528387	0.517256	0.526907	0.549139	0.512016	0.51657	0.577003	0.493871	0.424696	0.558985	0.523821	0.570611	0.579318	0.407844	0.491751	0.572	0.590696	0.447483	0.477327
POC1A	2008	2.7983e-25	9.28449e-25	0.524264	0.529105	0.495779	0.425683	0.537163	0.500938	0.521612	0.449036	0.487522	0.398571	0.360268	0.470171	0.535638	0.522311	0.493086	0.465859	0.500522	0.448256	0.331179	0.515648	0.536741	0.516673	0.527687	0.525976	0.485203	0.507272	0.51453	0.502268	0.5133	0.516086	0.468912	0.533748
CS	2009	8.52866e-26	2.86399e-25	0.54635	0.53649	0.514877	0.515322	0.56405	0.476016	0.495259	0.388214	0.419118	0.459909	0.501981	0.355986	0.558276	0.52036	0.427445	0.471759	0.519801	0.485049	0.386662	0.511528	0.505777	0.498638	0.561076	0.521824	0.504171	0.527109	0.478328	0.514091	0.535164	0.532744	0.468461	0.552621
SDSL	2009	1.42004e-24	4.62956e-24	0.501148	0.402526	0.405936	0.495632	0.547498	0.515909	0.443867	0.464468	0.428419	0.467282	0.417421	0.349935	0.542562	0.484165	0.406885	0.456597	0.434755	0.527164	0.408658	0.50137	0.492666	0.448871	0.524488	0.446677	0.505993	0.519369	0.396868	0.483823	0.543691	0.489369	0.262385	0.506074
COL11A1	2009	0.0604463	0.0949445	0.493315	0.471133	0.456717	0.473394	0.491476	0.339004	0.502544	0.436516	0.50477	0.492534	0.484412	0.385873	0.503347	0.388584	0.505349	0.43749	0.390834	0.504496	0.498304	0.504439	0.505215	0.34802	0.488527	0.506001	0.403997	0.506001	0.491663	0.447269	0.456764	0.502462	0.494056	0.489092
SKA3	2010	4.83598e-24	1.55641e-23	0.518682	0.511654	0.483916	0.452968	0.518529	0.487928	0.511737	0.470775	0.489302	0.409698	0.380332	0.477159	0.519821	0.510615	0.504571	0.483734	0.500214	0.460609	0.39977	0.506985	0.5218	0.506056	0.516279	0.520557	0.493138	0.496477	0.522564	0.506664	0.500537	0.497299	0.481628	0.522564
SLC30A5	2010	9.64377e-24	3.08006e-23	0.487763	0.547441	0.546149	0.55174	0.570772	0.537086	0.480616	0.425409	0.462552	0.472546	0.529989	0.425254	0.444438	0.487989	0.433686	0.415103	0.57244	0.522528	0.512502	0.563416	0.472435	0.453844	0.527418	0.482525	0.588047	0.541494	0.487921	0.414036	0.475323	0.577217	0.500469	0.522462
RP11-111F5.3	2010	3.50136e-16	9.17512e-16	0.510339	0.508652	0.509075	0.511522	0.508142	0.504452	0.509454	0.503076	0.503103	0.499015	0.508319	0.506651	0.503533	0.502083	0.506324	0.504155	0.509462	0.497922	0.507737	0.510741	0.490546	0.505016	0.511522	0.499997	0.511522	0.51028	0.50055	0.506298	0.508426	0.511522	0.505707	0.503112
PEG3	2011	9.87912e-47	5.26607e-46	0.522084	0.498264	0.483349	0.522084	0.508873	0.463678	0.421442	0.353813	0.441311	0.384511	0.505144	0.481588	0.48071	0.454597	0.410202	0.492067	0.489269	0.488455	0.366112	0.519009	0.142362	0.422242	0.499948	0.23589	0.451264	0.522084	0.2248	0.464885	0.437395	0.511319	0.417095	0.455239
SKA1	2011	4.55678e-40	2.13109e-39	0.521597	0.519699	0.491528	0.465071	0.520552	0.494119	0.515167	0.443514	0.505096	0.434952	0.421445	0.503056	0.522564	0.514951	0.49998	0.469773	0.5079	0.450522	0.331839	0.51407	0.522564	0.511861	0.517157	0.522564	0.477353	0.509759	0.522564	0.508515	0.50669	0.519013	0.47611	0.522564
PORCN	2011	8.43943e-32	3.26773e-31	0.529839	0.531942	0.534294	0.540379	0.561579	0.547902	0.511111	0.494023	0.471659	0.507776	0.547049	0.328535	0.53144	0.530969	0.492136	0.506108	0.52648	0.530361	0.530857	0.563059	0.522646	0.506566	0.550638	0.498848	0.566823	0.572758	0.495321	0.475424	0.544356	0.518842	0.515728	0.534008
CCDC134	2011	5.80567e-13	1.39281e-12	0.511436	0.499863	0.501663	0.502333	0.511799	0.502264	0.511855	0.502867	0.499906	0.497467	0.475542	0.475976	0.51252	0.500198	0.493276	0.507924	0.504874	0.479527	0.500809	0.473303	0.511515	0.50245	0.506704	0.511504	0.503699	0.496727	0.505305	0.479667	0.514642	0.507481	0.514642	0.506001
MUS81	2011	7.58063e-13	1.8105e-12	0.505693	0.521388	0.499264	0.481851	0.531707	0.483684	0.521556	0.437257	0.42402	0.417935	0.476196	0.424614	0.553691	0.515351	0.464583	0.481455	0.523906	0.522011	0.453541	0.519685	0.513928	0.453124	0.507721	0.496643	0.537222	0.501341	0.455227	0.466506	0.504887	0.580049	0.439499	0.497274
CCNO	2011	1.99787e-05	3.79593e-05	0.492333	0.475738	0.49743	0.505316	0.472424	0.508428	0.511543	0.511351	0.40969	0.508627	0.471012	0.458124	0.49546	0.507101	0.408702	0.498556	0.502099	0.510119	0.513878	0.513847	0.391619	0.504127	0.491827	0.43724	0.513435	0.513343	0.472046	0.512907	0.508439	0.514642	0.479785	0.497482
RP11-536I6.2	2011	2.98655e-05	5.63731e-05	0.503683	0.503217	0.504321	0.503834	0.502928	0.474192	0.504321	0.50358	0.503917	0.504321	0.503867	0.503827	0.493222	0.504321	0.501691	0.502993	0.503621	0.500546	0.504321	0.504321	0.497341	0.504321	0.504321	0.504321	0.504321	0.504321	0.502737	0.504321	0.504321	0.497267	0.450721	0.504321
ASTE1	2012	1.21899e-20	3.58051e-20	0.50245	0.528201	0.5191	0.495508	0.53765	0.509873	0.532482	0.520348	0.509969	0.48914	0.524022	0.507924	0.526193	0.500024	0.501947	0.531787	0.51531	0.515829	0.534738	0.53383	0.509614	0.498694	0.518043	0.511374	0.53823	0.520571	0.493542	0.514032	0.536796	0.535541	0.455696	0.505155
TGIF2	2012	6.13388e-09	1.3139e-08	0.500737	0.497542	0.515464	0.478418	0.50532	0.465782	0.514931	0.488621	0.411989	0.458584	0.480704	0.45285	0.517759	0.503206	0.447906	0.493968	0.51193	0.458945	0.505275	0.489806	0.499023	0.447995	0.511329	0.501749	0.495589	0.474912	0.522564	0.494299	0.522564	0.515383	0.354037	0.513715
BARX1	2012	6.19222e-05	0.000115242	0.481215	0.504006	0.502902	0.49629	0.503207	0.503735	0.488115	0.473133	0.50311	0.408558	0.50386	0.503827	0.499042	0.494276	0.493199	0.495614	0.500855	0.503563	0.482871	0.502774	0.339325	0.429241	0.502586	0.427128	0.504321	0.50305	0.404146	0.500736	0.498179	0.500801	0.492519	0.504321
ERN1	2013	3.73611e-23	1.17135e-22	0.50834	0.532994	0.527918	0.530164	0.530932	0.514617	0.504364	0.5031	0.46241	0.50454	0.534568	0.459971	0.472167	0.501333	0.352722	0.488759	0.52776	0.505213	0.528693	0.456717	0.472732	0.497425	0.510096	0.49929	0.541748	0.507637	0.456915	0.386001	0.519082	0.54083	0.474953	0.498625
RNASE4	2013	1.42702e-22	4.4042e-22	0.516962	0.518093	0.514371	0.518475	0.509319	0.51402	0.515377	0.512205	0.460489	0.510416	0.517376	0.488858	0.487415	0.508906	0.498962	0.51687	0.51597	0.514913	0.515679	0.51152	0.494692	0.508097	0.513141	0.478569	0.517722	0.515131	0.515469	0.391477	0.507719	0.506043	0.514308	0.469609
PACS2	2013	6.33327e-11	1.43751e-10	0.523528	0.528878	0.517286	0.520294	0.533023	0.490242	0.516717	0.486123	0.424793	0.467995	0.525808	0.422424	0.519881	0.507873	0.489754	0.5269	0.521926	0.498397	0.511637	0.513844	0.479386	0.509168	0.516951	0.467164	0.536965	0.494315	0.462003	0.502464	0.524513	0.522515	0.530022	0.377072
CCL20	2013	0.00301483	0.00516932	0.502842	0.503699	0.504267	0.503822	0.494431	0.491686	0.503557	0.479911	0.433681	0.505281	0.504825	0.504294	0.503167	0.502758	0.502646	0.495257	0.503206	0.503763	0.499121	0.350403	0.503731	0.504469	0.500086	0.505281	0.505281	0.467218	0.503688	0.264211	0.489993	0.459514	0.493462	0.505281
GEN1	2014	8.03593e-28	2.84152e-27	0.531176	0.528722	0.503159	0.494258	0.540204	0.497227	0.52852	0.466342	0.447528	0.467207	0.477354	0.430539	0.532211	0.514355	0.504319	0.500587	0.514892	0.465725	0.450889	0.525092	0.52553	0.511275	0.51022	0.521621	0.502723	0.504076	0.532095	0.501864	0.484138	0.542154	0.458596	0.545607
CEP104	2014	2.64263e-24	8.55401e-24	0.493161	0.520161	0.534584	0.522788	0.561143	0.536163	0.501369	0.401418	0.478894	0.457953	0.517851	0.496519	0.497298	0.545959	0.422211	0.489041	0.553438	0.509373	0.515764	0.540642	0.501521	0.494377	0.517381	0.511313	0.576406	0.522596	0.467523	0.490981	0.486482	0.565562	0.403979	0.524138
UQCRB	2014	1.02136e-20	3.00703e-20	0.181079	0.228997	0.236985	0.157532	0.252807	0.298681	0.245127	0.131018	0.214871	0.197933	0.266316	0.0618599	0.450391	0.221428	0.334111	0.244108	0.165785	0.184765	0.206385	0.0693069	0.136851	0.163613	0.62862	0.323512	0.21651	0.0480634	0.182108	0.0560921	0.567129	0.0331522	0.54449	0.258436
PTPN5	2014	7.72436e-07	1.54661e-06	0.501253	0.504928	0.502112	0.500246	0.509477	0.506801	0.506495	0.502178	0.505888	0.504706	0.504772	0.497552	0.508178	0.509696	0.507088	0.508333	0.501226	0.510322	0.504198	0.509534	0.479212	0.510322	0.503273	0.497699	0.506736	0.510322	0.492965	0.510322	0.510322	0.510322	0.504486	0.510322
TNRC18	2015	1.99336e-30	7.49539e-30	0.534219	0.546938	0.502552	0.535342	0.547133	0.472741	0.500095	0.437139	0.393633	0.438592	0.535405	0.481754	0.525576	0.446962	0.43427	0.506491	0.515836	0.468557	0.457787	0.53609	0.468062	0.499775	0.500877	0.425457	0.53233	0.532905	0.414716	0.512546	0.481699	0.573212	0.482563	0.546702
GTPBP2	2015	1.43832e-28	5.18464e-28	0.534585	0.539685	0.536973	0.540937	0.536774	0.519766	0.509251	0.4814	0.460907	0.519453	0.531227	0.477446	0.509193	0.469554	0.441771	0.490906	0.529672	0.502984	0.481816	0.532742	0.504526	0.522149	0.520168	0.521237	0.52633	0.53111	0.524831	0.469016	0.506294	0.557369	0.422216	0.51666
CTNNB1	2015	1.50556e-27	5.28691e-27	0.556406	0.501383	0.4878	0.521724	0.581765	0.395354	0.557627	0.462966	0.431824	0.465149	0.497719	0.401817	0.532454	0.535223	0.444515	0.490323	0.543686	0.494442	0.499219	0.493034	0.568648	0.519531	0.527916	0.575214	0.544267	0.517576	0.523288	0.423375	0.486663	0.541067	0.45481	0.555164
EARS2	2015	7.91603e-21	2.33673e-20	0.5147	0.519244	0.533884	0.511879	0.531868	0.506208	0.521653	0.506561	0.491528	0.513203	0.510014	0.466577	0.516923	0.506432	0.474288	0.516185	0.530614	0.504343	0.519863	0.533062	0.506845	0.520694	0.521927	0.515194	0.533802	0.530777	0.511187	0.509809	0.532033	0.52937	0.448758	0.513519
CENPI	2015	1.59152e-13	3.88271e-13	0.510656	0.513836	0.505172	0.496056	0.515421	0.508704	0.50713	0.471359	0.502648	0.488338	0.486954	0.499023	0.514938	0.509673	0.504862	0.494473	0.510989	0.480123	0.419834	0.515041	0.516563	0.513358	0.511303	0.513422	0.506845	0.506306	0.510335	0.5027	0.497922	0.512974	0.510807	0.516563
TP53BP1	2016	1.71454e-28	6.16887e-28	0.547082	0.503118	0.441488	0.552338	0.540876	0.514051	0.49409	0.417258	0.397897	0.385601	0.505526	0.437125	0.480877	0.428314	0.358798	0.49736	0.468778	0.460877	0.45887	0.5576	0.3851	0.414526	0.456131	0.416215	0.518172	0.533621	0.289902	0.397758	0.467036	0.565779	0.342032	0.4546
RP11-127B20.2	2016	1.52875e-11	3.52612e-11	0.511862	0.511867	0.503676	0.511429	0.515661	0.50768	0.511599	0.507275	0.505651	0.468315	0.508577	0.508089	0.504913	0.505439	0.499408	0.511451	0.51197	0.494309	0.507655	0.512072	0.491111	0.50138	0.507231	0.500181	0.508359	0.5155	0.45232	0.509731	0.513739	0.506189	0.487704	0.500114
RP1-244F24.1	2017	4.00512e-13	9.66169e-13	0.506747	0.506013	0.502084	0.506474	0.505841	0.499619	0.496965	0.476233	0.489164	0.501783	0.506051	0.504994	0.500617	0.504453	0.505005	0.494945	0.503473	0.506216	0.495512	0.504644	0.506961	0.498815	0.500914	0.497564	0.50094	0.506961	0.500584	0.498166	0.491616	0.506961	0.465492	0.506961
CD48	2017	7.78561e-10	1.71343e-09	0.504561	0.504088	0.503951	0.504561	0.504561	0.500438	0.504561	0.504561	0.502945	0.503696	0.504104	0.503078	0.50244	0.504561	0.504561	0.504561	0.503869	0.504561	0.504561	0.0587133	0.504561	0.500496	0.503695	0.504561	0.504561	0.195626	0.498195	0.501004	0.504561	0.504561	0.498663	0.504561
EFHC2	2018	7.48009e-07	1.49855e-06	0.49906	0.49721	0.50197	0.481308	0.508508	0.504883	0.510695	0.509554	0.483697	0.50461	0.498186	0.501217	0.508373	0.50416	0.404524	0.507698	0.501219	0.496766	0.511042	0.508761	0.49861	0.495644	0.498019	0.50062	0.509828	0.511042	0.495106	0.481158	0.501699	0.493425	0.470004	0.502706
PPL	2018	1.36388e-06	2.70848e-06	0.468106	0.459935	0.50102	0.477724	0.493815	0.505719	0.517062	0.480108	0.402234	0.500877	0.45709	0.492974	0.508581	0.500531	0.452088	0.484002	0.488012	0.518118	0.523287	0.525398	0.394988	0.492087	0.476497	0.315502	0.52059	0.520426	0.483959	0.417203	0.50782	0.522097	0.449352	0.529285
ZNF264	2019	4.73997e-24	1.52574e-23	0.531611	0.544324	0.527768	0.533717	0.549777	0.5281	0.519715	0.476257	0.397989	0.489131	0.538946	0.426174	0.514221	0.529898	0.453718	0.533911	0.554419	0.499696	0.526358	0.548304	0.438491	0.5042	0.51404	0.492159	0.54691	0.558016	0.462824	0.500554	0.504363	0.570571	0.453495	0.506786
PGPEP1	2019	2.33747e-15	6.00511e-15	0.481813	0.526231	0.51404	0.50881	0.547499	0.53679	0.542297	0.461595	0.404473	0.444769	0.535911	0.448393	0.449191	0.516746	0.389141	0.532658	0.515077	0.449172	0.548368	0.511638	0.456515	0.461186	0.497711	0.5086	0.555431	0.537433	0.441851	0.529355	0.549833	0.512406	0.415146	0.518471
KIAA0895	2019	2.52861e-10	5.64752e-10	0.495665	0.512814	0.510656	0.507921	0.519661	0.511351	0.48612	0.422702	0.481465	0.469754	0.506271	0.511512	0.502835	0.502996	0.477811	0.480615	0.515254	0.510282	0.456617	0.533365	0.471765	0.499685	0.4947	0.491749	0.521125	0.530891	0.461349	0.519773	0.47347	0.533365	0.482186	0.491599
AL589743.1	2019	6.22888e-06	1.20887e-05	0.503712	0.504402	0.499885	0.503584	0.504561	0.434177	0.50422	0.501594	0.495256	0.504121	0.504561	0.469462	0.501915	0.460541	0.504561	0.503898	0.491345	0.484992	0.501511	0.503001	0.489026	0.504561	0.498498	0.483753	0.499767	0.504561	0.502975	0.463841	0.501508	0.504561	0.49856	0.504561
OSBPL9	2020	6.91762e-45	3.5535e-44	0.560239	0.476958	0.517003	0.555553	0.526449	0.523145	0.525753	0.461871	0.426635	0.483382	0.473377	0.421173	0.527915	0.478379	0.500944	0.509332	0.517858	0.520972	0.506873	0.509126	0.539602	0.441508	0.545798	0.522923	0.549856	0.504735	0.472202	0.433574	0.524133	0.507834	0.375226	0.488946
C6orf47	2020	6.48259e-21	1.91704e-20	0.521877	0.523357	0.523264	0.522905	0.552465	0.50014	0.483933	0.432517	0.460166	0.445259	0.512395	0.447692	0.522576	0.492494	0.487546	0.452012	0.537455	0.490751	0.435998	0.505347	0.5355	0.461825	0.540891	0.527797	0.540657	0.522655	0.469033	0.441806	0.501407	0.592175	0.492487	0.477042
ARHGEF39	2020	3.48366e-14	8.66109e-14	0.507226	0.51281	0.500597	0.47314	0.511571	0.501801	0.509554	0.487569	0.488332	0.481326	0.494299	0.50273	0.505786	0.503703	0.485682	0.500504	0.50747	0.464931	0.46151	0.511307	0.504263	0.505453	0.499456	0.507057	0.507145	0.505392	0.509685	0.502013	0.501909	0.507258	0.514402	0.505911
HOXD10	2020	3.34624e-12	7.8609e-12	0.508456	0.509365	0.499851	0.507638	0.50956	0.498626	0.482807	0.463201	0.490517	0.50897	0.509842	0.432966	0.507711	0.495369	0.438483	0.501193	0.493791	0.485042	0.467717	0.509842	0.454457	0.509842	0.501999	0.457735	0.50258	0.509842	0.509842	0.509842	0.478888	0.509842	0.451301	0.509842
CLYBL	2021	1.16506e-09	2.54983e-09	0.503942	0.501841	0.506776	0.494621	0.511099	0.500745	0.520568	0.515639	0.447289	0.494289	0.495016	0.462301	0.51092	0.513697	0.462853	0.521525	0.51025	0.488141	0.523872	0.501932	0.504576	0.495437	0.507483	0.510723	0.518752	0.503152	0.495086	0.493681	0.522971	0.48329	0.514865	0.491802
YBEY	2022	5.28956e-15	1.3458e-14	0.399618	0.532335	0.48399	0.416451	0.5522	0.493933	0.503783	0.447338	0.421172	0.50113	0.526665	0.429146	0.5206	0.43453	0.329478	0.507168	0.484569	0.467069	0.537461	0.53687	0.528545	0.533455	0.540497	0.565183	0.54416	0.540397	0.513375	0.436615	0.576443	0.50534	0.451072	0.441776
HLA-DPB1	2022	0.0426848	0.0677236	0.498419	0.456277	0.474458	0.505651	0.454316	0.449069	0.4855	0.452257	0.375874	0.493394	0.462057	0.243989	0.503503	0.462603	0.507624	0.473896	0.459253	0.489028	0.485398	0.186801	0.50919	0.390148	0.490559	0.501161	0.183071	0.00660045	0.480065	0.24286	0.47745	0.405072	0.494065	0.469841
ENTPD1-AS1	2024	8.14402e-10	1.79028e-09	0.443926	0.516179	0.510488	0.443184	0.519991	0.499228	0.502675	0.479697	0.491933	0.516162	0.513393	0.506095	0.510622	0.47754	0.453892	0.510338	0.503614	0.48027	0.509305	0.515638	0.481457	0.511934	0.468945	0.48614	0.513235	0.510152	0.510883	0.490628	0.487779	0.528084	0.48274	0.510224
METTL13	2026	2.86722e-33	1.14893e-32	0.530466	0.539819	0.540743	0.52297	0.562196	0.524587	0.52832	0.482058	0.493723	0.492857	0.520842	0.481323	0.544339	0.51903	0.470922	0.500968	0.557146	0.52038	0.503639	0.543077	0.513814	0.517383	0.545663	0.529901	0.55188	0.538189	0.52281	0.47881	0.515841	0.563985	0.435735	0.529191
MAFG-AS1	2026	1.38292e-20	4.05811e-20	0.500163	0.519228	0.537208	0.506507	0.52731	0.532706	0.52002	0.497535	0.46044	0.479819	0.52164	0.492095	0.501125	0.49841	0.383646	0.495224	0.53862	0.501756	0.530697	0.553557	0.467789	0.462453	0.516343	0.487589	0.541396	0.551711	0.479808	0.506476	0.543107	0.54926	0.458936	0.499199
MAP3K1	2026	4.2424e-05	7.95647e-05	0.50989	0.501171	0.493645	0.498653	0.514054	0.476957	0.437657	0.406253	0.478589	0.389889	0.494728	0.509831	0.51656	0.49214	0.42869	0.431999	0.503055	0.463147	0.359623	0.476537	0.462613	0.444131	0.496502	0.473654	0.448646	0.489888	0.445554	0.503881	0.480554	0.524724	0.43799	0.524724
RP11-356I2.4	2027	2.67495e-46	1.41458e-45	0.525356	0.517272	0.495632	0.523461	0.519427	0.486076	0.523214	0.502055	0.474292	0.500902	0.514671	0.484367	0.521176	0.503146	0.50002	0.500565	0.49584	0.513155	0.507878	0.516606	0.507298	0.507939	0.510861	0.496459	0.516932	0.483974	0.473336	0.502605	0.507942	0.522961	0.427394	0.517865
POLE2	2027	2.72642e-26	9.2766e-26	0.522164	0.522181	0.511091	0.494417	0.526095	0.51625	0.519383	0.486882	0.500395	0.476774	0.466256	0.50084	0.525086	0.512135	0.512069	0.514059	0.513163	0.484489	0.453668	0.519143	0.527105	0.51006	0.526132	0.525711	0.500683	0.505985	0.523187	0.517621	0.51842	0.52423	0.504932	0.527844
ARIH1	2027	4.17306e-18	1.14983e-17	0.546388	0.534551	0.477173	0.552983	0.555811	0.547078	0.518292	0.436292	0.396282	0.43397	0.528339	0.463579	0.499757	0.501257	0.370385	0.533302	0.503003	0.499933	0.494732	0.524881	0.385645	0.473236	0.51335	0.447321	0.548373	0.531489	0.359262	0.455789	0.529933	0.605603	0.315651	0.478478
H2AFX	2027	9.35865e-12	2.1701e-11	0.490047	0.475104	0.445521	0.369723	0.547844	0.439795	0.504473	0.382719	0.337449	0.353336	0.205792	0.316965	0.549658	0.48635	0.522023	0.409731	0.477673	0.39009	0.197496	0.52057	0.52741	0.421128	0.528417	0.555168	0.42397	0.501032	0.487677	0.429489	0.489552	0.485531	0.539429	0.532434
SALL2	2027	9.21061e-11	2.08131e-10	0.511647	0.502527	0.492091	0.506648	0.523242	0.480586	0.518173	0.518694	0.462655	0.474043	0.504519	0.480856	0.515128	0.507671	0.495348	0.527476	0.509024	0.502997	0.509524	0.535666	0.428961	0.490574	0.521366	0.483391	0.520491	0.536486	0.473089	0.511273	0.52724	0.529113	0.49049	0.520009
PADI1	2027	0.0166745	0.0272912	0.502271	0.502172	0.502306	0.502632	0.502843	0.502533	0.50312	0.502748	0.50312	0.50312	0.502666	0.50312	0.502061	0.500612	0.489985	0.502454	0.501725	0.500107	0.50312	0.50312	0.500788	0.502303	0.501387	0.493761	0.50312	0.50312	0.495177	0.50312	0.50312	0.50312	0.491261	0.50312
AVEN	2028	1.28674e-37	5.70536e-37	0.534899	0.49674	0.514206	0.523508	0.525154	0.526041	0.509936	0.477295	0.474757	0.48417	0.47729	0.421055	0.537216	0.492394	0.489422	0.494352	0.507529	0.493155	0.473467	0.500439	0.533828	0.487016	0.541576	0.513083	0.520373	0.513775	0.477764	0.394977	0.539451	0.520944	0.517726	0.504854
ACTR3B	2028	2.83512e-18	7.85026e-18	0.443773	0.45478	0.508543	0.46802	0.524869	0.421977	0.444232	0.412056	0.48083	0.415697	0.470126	0.499736	0.496131	0.483434	0.435491	0.459115	0.52399	0.498751	0.445607	0.568556	0.386013	0.456818	0.502279	0.43711	0.543796	0.564806	0.318101	0.530434	0.482302	0.551573	0.378366	0.566568
MAFK	2028	4.72389e-07	9.51911e-07	0.496002	0.5125	0.515245	0.504657	0.510079	0.508222	0.513239	0.438451	0.419064	0.515453	0.510468	0.467044	0.499427	0.490831	0.433591	0.487873	0.503138	0.508849	0.501421	0.487846	0.483803	0.505117	0.487244	0.440946	0.512497	0.504009	0.510413	0.333811	0.4855	0.500901	0.422005	0.465609
EIF4E1B	2028	0.00136536	0.00238436	0.499097	0.502804	0.50312	0.502388	0.502009	0.502825	0.502774	0.502378	0.499879	0.50312	0.50312	0.50312	0.500479	0.499964	0.501805	0.501784	0.50312	0.50312	0.502357	0.50312	0.488355	0.50312	0.501384	0.501036	0.50312	0.50312	0.493544	0.50312	0.50312	0.50312	0.50312	0.50312
LAS1L	2029	2.91599e-46	1.54014e-45	0.557723	0.546785	0.539485	0.538704	0.565099	0.513754	0.5236	0.470624	0.47166	0.453321	0.519787	0.480306	0.530229	0.512186	0.458734	0.504511	0.555849	0.499436	0.473243	0.551897	0.484727	0.494621	0.531954	0.478472	0.543946	0.529477	0.509868	0.495043	0.519051	0.53728	0.447489	0.552577
LIMD2	2029	9.40537e-13	2.24029e-12	0.412329	0.463406	0.445871	0.390109	0.521161	0.366794	0.349245	0.28017	0.413383	0.346309	0.475171	0.344582	0.537215	0.452366	0.442768	0.306868	0.416232	0.481679	0.212664	0.389209	0.493033	0.416909	0.498461	0.51399	0.371886	0.446455	0.435311	0.423845	0.419188	0.509984	0.496174	0.530009
LINC00305	2029	8.70855e-07	1.73975e-06	0.50312	0.50312	0.496829	0.50312	0.50312	0.50312	0.502774	0.502006	0.50312	0.500508	0.502663	0.50312	0.50312	0.501864	0.50312	0.50312	0.496189	0.501621	0.502356	0.50312	0.50312	0.50312	0.50312	0.50312	0.50312	0.50312	0.501531	0.50312	0.50312	0.50312	0.50312	0.50312
MTMR10	2030	4.27608e-19	1.20814e-18	0.528961	0.495496	0.518433	0.525897	0.528297	0.536251	0.523377	0.483284	0.438613	0.491853	0.490215	0.437184	0.520115	0.502741	0.45074	0.514441	0.529416	0.500893	0.500436	0.499787	0.538687	0.508252	0.521553	0.524882	0.540532	0.511285	0.523363	0.511291	0.522343	0.519044	0.500997	0.457554
HIST1H2BD	2030	6.14291e-10	1.35596e-09	0.295403	0.51152	0.513344	0.406258	0.524292	0.485926	0.432912	0.443086	0.468697	0.485381	0.531821	0.401795	0.482888	0.484505	0.458906	0.447965	0.513145	0.522788	0.51425	0.519997	0.395403	0.467413	0.495985	0.436765	0.540219	0.518134	0.478555	0.428728	0.50858	0.507555	0.37214	0.411499
NKG7	2030	8.70855e-07	1.73975e-06	0.50312	0.502962	0.50312	0.50312	0.50312	0.50253	0.50312	0.50312	0.50312	0.502254	0.50312	0.50312	0.502062	0.501871	0.50312	0.50312	0.50312	0.50312	0.50312	0.315991	0.50312	0.502306	0.50312	0.50312	0.50312	0.490447	0.50312	0.50312	0.50312	0.50312	0.50312	0.50312
CPPED1	2031	1.684e-24	5.48005e-24	0.516498	0.498687	0.518119	0.517003	0.513294	0.500772	0.494512	0.463909	0.457344	0.50388	0.503169	0.424811	0.514403	0.506956	0.45776	0.487024	0.51804	0.514262	0.489979	0.309964	0.479222	0.502646	0.511873	0.467822	0.518723	0.310339	0.50631	0.418052	0.475419	0.49417	0.414712	0.441752
ZNF436-AS1	2031	6.17971e-07	1.24106e-06	0.485815	0.467505	0.466454	0.488484	0.509003	0.483722	0.461801	0.432613	0.494683	0.474421	0.484688	0.511693	0.495052	0.495531	0.401431	0.441395	0.48795	0.507276	0.48133	0.528474	0.435439	0.479191	0.493537	0.491935	0.524868	0.533455	0.427871	0.509302	0.477615	0.520091	0.385565	0.499768
CEP55	2032	2.36438e-22	7.25312e-22	0.518002	0.510233	0.489363	0.419948	0.51662	0.488762	0.511594	0.420008	0.494117	0.455023	0.272203	0.485125	0.518799	0.501384	0.504766	0.456512	0.486991	0.451167	0.311893	0.484867	0.522084	0.514821	0.510563	0.515861	0.43007	0.458472	0.522084	0.49862	0.49379	0.50753	0.481697	0.522084
TTC33	2032	1.4741e-21	4.43725e-21	0.531052	0.530728	0.527813	0.532891	0.537751	0.522306	0.52367	0.473265	0.486794	0.485136	0.536162	0.512365	0.507118	0.504733	0.485904	0.505911	0.521479	0.501701	0.495248	0.519689	0.453875	0.499819	0.536541	0.494982	0.534928	0.528737	0.474369	0.470777	0.534323	0.549117	0.418496	0.535876
TIE1	2032	2.81546e-07	5.72584e-07	0.464553	0.506726	0.497784	0.490848	0.504318	0.499736	0.506652	0.505464	0.463725	0.507681	0.507217	0.392182	0.505016	0.462461	0.498534	0.505658	0.438927	0.499429	0.507681	0.507681	0.506118	0.506048	0.462215	0.50559	0.502891	0.50641	0.507681	0.502367	0.498456	0.486521	0.495959	0.507681
DCX	2033	3.08922e-07	6.27184e-07	0.505283	0.499121	0.392671	0.505015	0.506241	0.436539	0.328508	0.359411	0.505829	0.109826	0.499807	0.503773	0.506241	0.499949	0.470174	0.496199	0.487345	0.479974	0.230662	0.504688	0.416631	0.412863	0.486984	0.496837	0.4775	0.504978	0.119028	0.504474	0.441593	0.506241	0.50022	0.506241
GTF2A1	2034	1.31978e-32	5.21033e-32	0.510431	0.526107	0.513112	0.498118	0.566702	0.534912	0.546998	0.495041	0.452167	0.452066	0.508336	0.436065	0.528172	0.510316	0.502457	0.547302	0.522368	0.520698	0.510095	0.534861	0.469649	0.499331	0.544582	0.48197	0.532766	0.539352	0.490203	0.436301	0.55049	0.566702	0.495485	0.472493
GALT	2034	2.73391e-14	6.82169e-14	0.530209	0.480554	0.509583	0.538733	0.529784	0.504744	0.510015	0.498828	0.425218	0.437295	0.50025	0.478551	0.543393	0.505817	0.428488	0.512901	0.530634	0.504085	0.502043	0.526207	0.541816	0.44781	0.502782	0.551416	0.539227	0.515855	0.414677	0.467653	0.53004	0.559682	0.418713	0.524813
ZNF681	2034	2.60585e-05	4.93021e-05	0.506269	0.499516	0.481066	0.502718	0.502053	0.478159	0.488852	0.476767	0.484304	0.49987	0.484958	0.481322	0.507231	0.48856	0.506749	0.495303	0.491974	0.469528	0.470283	0.503894	0.509361	0.508531	0.494512	0.507243	0.487668	0.504265	0.509361	0.509361	0.497049	0.509361	0.462211	0.509361
PPM1N	2035	6.45026e-06	1.25103e-05	0.492296	0.509264	0.500353	0.504847	0.504549	0.497328	0.500073	0.488402	0.444007	0.484566	0.509133	0.483914	0.503426	0.509772	0.494032	0.500864	0.498789	0.504407	0.5043	0.280764	0.417915	0.479249	0.489785	0.330201	0.503285	0.109635	0.463978	0.466845	0.511033	0.510567	0.514162	0.437472
MPP2	2036	1.11938e-24	3.65997e-24	0.502745	0.533362	0.51234	0.522843	0.524615	0.515979	0.51137	0.49876	0.462398	0.476821	0.524534	0.513541	0.511926	0.45936	0.469178	0.523297	0.499854	0.498357	0.50669	0.545506	0.483794	0.487224	0.513943	0.518876	0.532091	0.544471	0.422527	0.512372	0.527883	0.543454	0.502538	0.503446
TECPR1	2037	1.53741e-35	6.50741e-35	0.537786	0.534274	0.487889	0.538571	0.558134	0.478789	0.518672	0.460081	0.456068	0.450962	0.542492	0.435325	0.523471	0.51164	0.437503	0.495471	0.512191	0.489899	0.509241	0.540635	0.467986	0.486901	0.507343	0.498395	0.544018	0.555538	0.427562	0.532962	0.475177	0.557314	0.440168	0.523483
DUS2	2037	2.09631e-29	7.69681e-29	0.523468	0.525507	0.533869	0.527203	0.546173	0.522498	0.532163	0.517726	0.490747	0.465897	0.5159	0.4897	0.537781	0.485949	0.498704	0.535551	0.530794	0.498513	0.51518	0.531348	0.509469	0.498662	0.529836	0.513479	0.521305	0.520977	0.49026	0.515192	0.525972	0.547883	0.463477	0.523369
NCK2	2037	2.85459e-17	7.69171e-17	0.519997	0.530321	0.526178	0.438467	0.55105	0.454294	0.451784	0.413741	0.474559	0.413996	0.517383	0.429824	0.55561	0.497791	0.42255	0.448398	0.504302	0.506548	0.414898	0.570065	0.5334	0.448374	0.569849	0.505659	0.466389	0.573657	0.458992	0.497826	0.521314	0.590357	0.507796	0.569534
ATP8B1	2037	4.68222e-06	9.12846e-06	0.50534	0.5061	0.494955	0.507198	0.501521	0.504446	0.505276	0.501052	0.49482	0.446943	0.506327	0.505225	0.503447	0.500188	0.438018	0.502329	0.502139	0.502369	0.504651	0.500713	0.502284	0.470385	0.49203	0.497289	0.507681	0.506426	0.468185	0.461918	0.504591	0.507681	0.484083	0.507681
RP11-700J17.2	2038	1.95155e-08	4.11751e-08	0.506404	0.504837	0.505653	0.506216	0.50684	0.507385	0.507332	0.506576	0.505265	0.502082	0.504488	0.505219	0.503972	0.500133	0.503783	0.50702	0.507681	0.502417	0.507681	0.506125	0.506129	0.50524	0.505094	0.506655	0.507681	0.507681	0.49819	0.505914	0.507681	0.507681	0.490098	0.507681
PAX8	2038	0.000213838	0.000387828	0.479443	0.5058	0.491141	0.474853	0.507638	0.505473	0.506843	0.489187	0.49433	0.508745	0.506409	0.494841	0.504293	0.495803	0.431969	0.49629	0.486621	0.497629	0.50807	0.484729	0.504118	0.504728	0.491195	0.469051	0.502436	0.500646	0.508029	0.462106	0.500405	0.509602	0.462508	0.484031
CIT	2040	3.63761e-42	1.77305e-41	0.540758	0.53503	0.500573	0.494809	0.550696	0.487779	0.438644	0.340927	0.488291	0.458002	0.49009	0.493243	0.526507	0.457484	0.472539	0.431341	0.477976	0.431226	0.300288	0.54191	0.537925	0.457431	0.509924	0.494827	0.399537	0.543377	0.436809	0.535298	0.381222	0.518691	0.510876	0.358194
ALG6	2041	1.27043e-26	4.35944e-26	0.521263	0.528694	0.517014	0.488419	0.542778	0.458183	0.471235	0.414481	0.474954	0.425656	0.511771	0.463799	0.53953	0.503913	0.462328	0.472311	0.530077	0.492163	0.401359	0.516341	0.515877	0.407882	0.517124	0.521509	0.47423	0.522398	0.478762	0.522312	0.460719	0.544157	0.491939	0.527743
JARID2	2041	2.16939e-22	6.66069e-22	0.529114	0.531693	0.513915	0.544316	0.524755	0.473242	0.521176	0.447111	0.413454	0.457161	0.536616	0.434155	0.433898	0.465264	0.465284	0.494528	0.500163	0.483287	0.520438	0.504389	0.51195	0.492553	0.487996	0.51333	0.503577	0.501415	0.501266	0.4373	0.449516	0.548785	0.480128	0.480964
MTERF4	2042	2.95037e-39	1.35839e-38	0.542762	0.540374	0.544973	0.552437	0.586323	0.549834	0.555855	0.510717	0.472595	0.467036	0.539911	0.440146	0.539416	0.52527	0.474432	0.554909	0.564731	0.520042	0.555931	0.546717	0.521741	0.48147	0.529075	0.529348	0.581754	0.556796	0.48687	0.530188	0.541585	0.557544	0.391123	0.512999
POLDIP3	2042	7.23474e-39	3.30108e-38	0.558531	0.525128	0.532349	0.528962	0.578246	0.502715	0.487092	0.469409	0.527424	0.39568	0.509368	0.469119	0.551115	0.50925	0.447554	0.532043	0.555726	0.475807	0.423625	0.537441	0.535188	0.463267	0.548913	0.53934	0.543856	0.551749	0.446087	0.46832	0.541311	0.591592	0.283974	0.498714
HSPG2	2043	1.38444e-24	4.51417e-24	0.471939	0.522368	0.514405	0.489301	0.518596	0.436405	0.496859	0.435434	0.380121	0.515084	0.520581	0.479233	0.499404	0.507057	0.452349	0.450541	0.504786	0.505775	0.478507	0.521401	0.507652	0.46663	0.473637	0.491644	0.496923	0.520098	0.519015	0.304979	0.440552	0.51474	0.484889	0.491843
ZNF594	2043	7.19806e-22	2.18396e-21	0.515571	0.521291	0.517886	0.522679	0.528136	0.512066	0.523084	0.499939	0.491836	0.504103	0.523891	0.48882	0.497859	0.504054	0.495542	0.521986	0.518382	0.512224	0.515094	0.527678	0.486596	0.510896	0.504555	0.508951	0.521895	0.524193	0.4985	0.5259	0.513859	0.529285	0.467118	0.503568
C2orf42	2043	2.26436e-19	6.44707e-19	0.513437	0.521725	0.52323	0.511752	0.534523	0.513119	0.523385	0.493064	0.483538	0.49698	0.522596	0.479759	0.522289	0.512364	0.470675	0.51473	0.524219	0.52223	0.52612	0.524886	0.490089	0.500327	0.522173	0.515147	0.532063	0.529049	0.514128	0.489374	0.525216	0.540842	0.372445	0.527592
MYB	2043	6.375e-08	1.32527e-07	0.505125	0.504341	0.500899	0.504058	0.504089	0.495783	0.50438	0.49278	0.500508	0.489317	0.500717	0.502314	0.505761	0.5045	0.50511	0.501098	0.49885	0.502012	0.488882	0.505761	0.505761	0.500059	0.504886	0.504728	0.497393	0.499416	0.502603	0.505761	0.505761	0.505761	0.499877	0.505761
PHYH	2044	2.30091e-20	6.71407e-20	0.48895	0.495096	0.548666	0.465941	0.523283	0.543121	0.353875	0.378429	0.473044	0.514274	0.488954	0.479948	0.49305	0.369545	0.411168	0.335805	0.514918	0.502275	0.396459	0.535757	0.424103	0.486968	0.549465	0.473353	0.526157	0.555684	0.511905	0.457768	0.526483	0.494143	0.369156	0.429685
SEC23A	2044	4.34765e-13	1.0475e-12	0.503905	0.546939	0.532337	0.539314	0.507086	0.531292	0.500698	0.493854	0.441169	0.442939	0.534874	0.522831	0.377566	0.403804	0.476718	0.527573	0.543379	0.463723	0.519435	0.574233	0.357021	0.423468	0.515553	0.366566	0.533606	0.568949	0.44144	0.257378	0.536549	0.554848	0.499428	0.51426
C11orf70	2044	0.000432882	0.000773925	0.500751	0.457761	0.504743	0.47834	0.48649	0.483392	0.505761	0.505761	0.438503	0.504897	0.469071	0.463692	0.50417	0.5045	0.50511	0.505761	0.502993	0.500505	0.505761	0.504988	0.501069	0.50494	0.503155	0.503671	0.503358	0.505761	0.50418	0.339077	0.505761	0.495198	0.440708	0.497189
TLK2	2045	7.74487e-30	2.87524e-29	0.530655	0.537881	0.498026	0.540011	0.571841	0.530127	0.520654	0.385985	0.462356	0.452336	0.523653	0.447898	0.53073	0.504592	0.437412	0.477994	0.516363	0.499938	0.496499	0.542516	0.510865	0.50884	0.57283	0.529012	0.547776	0.559526	0.474909	0.522801	0.507326	0.604663	0.368536	0.555022
NAT8L	2045	0.0342618	0.0549475	0.502966	0.500021	0.491697	0.503226	0.505926	0.475989	0.498791	0.479232	0.465423	0.469541	0.504405	0.506396	0.504373	0.47474	0.471008	0.494619	0.493848	0.491005	0.493	0.507394	0.455484	0.47325	0.506018	0.494615	0.501744	0.511282	0.457617	0.511282	0.495782	0.511282	0.493725	0.494471
ATP1B1	2046	1.09896e-12	2.61269e-12	0.490391	0.385401	0.238955	0.443455	0.532872	0.425792	0.276751	0.324202	0.462792	0.257907	0.378642	0.454225	0.547464	0.356269	0.251985	0.41241	0.366923	0.507541	0.196614	0.415137	0.274256	0.272763	0.454288	0.50115	0.400891	0.483022	0.0353953	0.529458	0.409612	0.551623	0.441585	0.120276
ISL2	2047	1.65534e-30	6.23532e-30	0.520192	0.520594	0.512377	0.5211	0.521075	0.518658	0.513739	0.503747	0.486624	0.499011	0.519634	0.495269	0.511967	0.505202	0.481649	0.510075	0.506561	0.509442	0.509081	0.521202	0.512603	0.507414	0.513944	0.512465	0.509195	0.522804	0.488482	0.522804	0.513264	0.519151	0.387639	0.497262
DFNB31	2047	1.44039e-16	3.81472e-16	0.503956	0.516879	0.5145	0.512142	0.523811	0.517536	0.530056	0.516455	0.410177	0.50571	0.518493	0.463271	0.444124	0.474383	0.459308	0.510001	0.518158	0.511211	0.528309	0.520835	0.437304	0.510938	0.502345	0.443859	0.518129	0.529242	0.500872	0.495702	0.512672	0.530764	0.338248	0.465186
DPCD	2047	3.63118e-14	9.02154e-14	0.286404	0.39634	0.538698	0.242582	0.41779	0.509119	0.49898	0.436302	0.477879	0.536026	0.373787	0.456525	0.523276	0.362906	0.417988	0.408866	0.36874	0.489357	0.472505	0.580463	0.494589	0.486528	0.530466	0.476473	0.486268	0.556527	0.517067	0.357432	0.569945	0.464505	0.433464	0.56134
SLC9A3R1	2047	9.37894e-14	2.3039e-13	0.501778	0.421126	0.53167	0.513115	0.528515	0.524574	0.473586	0.440222	0.422135	0.459912	0.414186	0.403486	0.525132	0.53291	0.45227	0.479677	0.544195	0.495186	0.43761	0.523457	0.496272	0.49883	0.538356	0.531187	0.556328	0.534455	0.490125	0.475277	0.519104	0.542374	0.400816	0.455874
TMEM176B	2047	2.90554e-09	6.28812e-09	0.40495	0.463997	0.366833	0.463706	0.471725	0.387039	0.468239	0.461951	0.454649	0.387148	0.483881	0.466034	0.522198	0.514062	0.389026	0.506606	0.482406	0.515937	0.496577	0.161245	0.523284	0.394541	0.440892	0.523284	0.452165	0.408543	0.292117	0.509373	0.501282	0.508683	0.506252	0.51509
RTN2	2047	0.00183229	0.00317794	0.502753	0.505596	0.494454	0.504674	0.50585	0.499491	0.474644	0.469269	0.48489	0.387253	0.509964	0.480013	0.50679	0.504505	0.508033	0.499282	0.502031	0.506507	0.444117	0.418714	0.411184	0.481524	0.512327	0.377112	0.503579	0.447023	0.291233	0.339016	0.503911	0.509714	0.501549	0.487115
ARFIP2	2048	3.40449e-22	1.04094e-21	0.413625	0.541568	0.521738	0.497251	0.570718	0.524364	0.492508	0.447889	0.491655	0.455444	0.54347	0.458863	0.432138	0.505718	0.509504	0.447826	0.546216	0.517555	0.501413	0.553674	0.506532	0.449137	0.540538	0.572326	0.569289	0.53737	0.482976	0.385758	0.515269	0.612852	0.443251	0.479292
NEIL1	2048	5.53201e-09	1.18724e-08	0.477585	0.49792	0.479057	0.508746	0.499399	0.516249	0.51974	0.515178	0.3578	0.460763	0.509077	0.462333	0.51374	0.487973	0.467681	0.522291	0.497453	0.477344	0.516007	0.504643	0.481154	0.465551	0.423576	0.505682	0.519559	0.394187	0.348892	0.511946	0.522531	0.525684	0.497245	0.490793
RPE65	2048	1.98241e-08	4.18097e-08	0.504214	0.498625	0.503305	0.504321	0.503485	0.491373	0.503628	0.49912	0.503109	0.502593	0.501112	0.503329	0.504321	0.501184	0.504321	0.502317	0.502244	0.499066	0.504321	0.502019	0.504321	0.47164	0.504321	0.504321	0.461295	0.504321	0.504321	0.504321	0.501266	0.504321	0.492519	0.504321
PLK3	2048	1.25141e-07	2.57567e-07	0.439872	0.480952	0.495143	0.454152	0.510321	0.465408	0.512085	0.492248	0.271477	0.52925	0.482443	0.389411	0.540835	0.447072	0.411246	0.453153	0.471041	0.517344	0.514808	0.423968	0.518163	0.496041	0.441731	0.498478	0.557773	0.502082	0.478175	0.343141	0.469517	0.582467	0.249163	0.514235
MTERF2	2049	1.46708e-28	5.28565e-28	0.526204	0.530008	0.512252	0.530811	0.561323	0.490043	0.534315	0.481932	0.46697	0.450999	0.499752	0.518524	0.540231	0.525899	0.440213	0.527375	0.526773	0.489764	0.508255	0.56014	0.407844	0.475416	0.504825	0.488923	0.527456	0.569688	0.425704	0.534137	0.531897	0.580925	0.484669	0.562817
PPP1R37	2050	3.10984e-24	1.00541e-23	0.493989	0.538155	0.525663	0.506991	0.55636	0.523184	0.526233	0.47822	0.430755	0.443246	0.521215	0.462479	0.506932	0.50365	0.513539	0.536873	0.535686	0.520777	0.509886	0.553886	0.439796	0.474098	0.514331	0.481634	0.542974	0.576637	0.468961	0.486927	0.548175	0.567404	0.349162	0.518353
ATXN1	2050	3.80016e-13	9.17452e-13	0.53436	0.541017	0.474641	0.545501	0.544812	0.440525	0.512281	0.347286	0.295465	0.503332	0.552437	0.388532	0.506175	0.521387	0.453538	0.432622	0.49553	0.528402	0.505862	0.475237	0.47302	0.485475	0.473896	0.456188	0.574958	0.514369	0.488312	0.45257	0.419114	0.575879	0.489233	0.487327
KDM2B	2050	1.50777e-12	3.57545e-12	0.523508	0.529076	0.51456	0.507722	0.526203	0.504969	0.469261	0.455692	0.474181	0.464606	0.514878	0.514981	0.526508	0.478694	0.457853	0.497775	0.521242	0.457077	0.440399	0.490103	0.469548	0.494798	0.533467	0.494159	0.53214	0.465741	0.459209	0.505125	0.499114	0.56001	0.466175	0.518418
C9orf64	2050	1.38621e-09	3.02857e-09	0.503188	0.481666	0.500779	0.497717	0.515755	0.495404	0.5139	0.48856	0.455392	0.430375	0.456567	0.474626	0.523963	0.477913	0.458182	0.494714	0.497928	0.477717	0.494694	0.507299	0.537155	0.453183	0.521677	0.538074	0.506591	0.511116	0.463431	0.4478	0.508177	0.535878	0.465909	0.53474
BORA	2050	0.000620074	0.00110104	0.496926	0.507184	0.494184	0.473522	0.508624	0.486084	0.510266	0.498189	0.48256	0.442246	0.419713	0.482416	0.507088	0.502552	0.508612	0.489851	0.496289	0.481672	0.468411	0.49255	0.510461	0.502094	0.496656	0.509942	0.504316	0.484642	0.502354	0.490656	0.508861	0.515122	0.497794	0.515122
ZNF8	2051	8.97034e-22	2.71451e-21	0.525153	0.523934	0.522382	0.525042	0.531044	0.515122	0.519335	0.478307	0.47278	0.478753	0.529773	0.48523	0.515715	0.521529	0.487498	0.521929	0.521923	0.491564	0.511891	0.526249	0.483419	0.495249	0.510307	0.507257	0.527083	0.530592	0.481192	0.518548	0.521562	0.537206	0.440671	0.519085
RET	2051	2.37361e-12	5.59757e-12	0.506645	0.505862	0.505134	0.506721	0.506961	0.506669	0.501789	0.496622	0.500526	0.48885	0.506961	0.504015	0.506961	0.506333	0.505652	0.506961	0.505564	0.506203	0.487081	0.503865	0.501564	0.502893	0.505224	0.50592	0.505757	0.504413	0.465754	0.503443	0.506961	0.506961	0.506961	0.506961
RP11-158I9.8	2051	9.05831e-10	1.98921e-09	0.508643	0.508196	0.495743	0.510975	0.513077	0.507396	0.508007	0.472504	0.491941	0.498479	0.511168	0.466796	0.510161	0.472337	0.488553	0.510567	0.501384	0.474886	0.50548	0.491933	0.492868	0.503282	0.511255	0.499226	0.511481	0.494793	0.496353	0.496486	0.510789	0.506876	0.513922	0.505252
EXOC6	2051	1.70535e-05	3.24823e-05	0.461343	0.510777	0.499306	0.440744	0.521059	0.444913	0.442857	0.339552	0.416332	0.446934	0.48403	0.419206	0.523757	0.435012	0.417461	0.431913	0.412964	0.495986	0.363768	0.496876	0.499719	0.439521	0.467121	0.505685	0.407926	0.441994	0.460759	0.533581	0.435247	0.54226	0.409817	0.489239
OVOS2	2053	2.36779e-26	8.07438e-26	0.510056	0.522423	0.506855	0.516823	0.513572	0.403875	0.472736	0.386116	0.318814	0.362076	0.520724	0.491679	0.514221	0.521409	0.469589	0.379935	0.516866	0.510533	0.459485	0.521412	0.508902	0.485672	0.508671	0.505755	0.520892	0.512867	0.459351	0.510586	0.480589	0.484703	0.436067	0.524484
RAD51B	2053	7.1922e-17	1.9169e-16	0.50339	0.518588	0.511051	0.505763	0.522561	0.504509	0.519497	0.514595	0.483233	0.489954	0.511715	0.50391	0.510463	0.497019	0.481842	0.516031	0.505832	0.493419	0.516357	0.504521	0.49997	0.504676	0.501881	0.49797	0.507129	0.504804	0.503598	0.492937	0.524004	0.516826	0.472616	0.506924
RASIP1	2053	1.57566e-10	3.54139e-10	0.505069	0.509126	0.506235	0.501976	0.5098	0.501835	0.507303	0.502695	0.495959	0.501875	0.510082	0.481053	0.506864	0.509441	0.48342	0.507426	0.510082	0.510082	0.507035	0.508523	0.494435	0.498672	0.506562	0.501713	0.510082	0.506271	0.508516	0.472519	0.503887	0.499454	0.480891	0.484479
SHISA8	2053	2.27114e-07	4.63164e-07	0.470551	0.505041	0.504839	0.494115	0.504208	0.503869	0.493022	0.49135	0.501818	0.502885	0.504125	0.504052	0.497132	0.502534	0.501774	0.493061	0.50434	0.503536	0.485226	0.505041	0.503497	0.501791	0.496365	0.505041	0.505041	0.505041	0.501878	0.499751	0.501991	0.505041	0.505041	0.505041
PI4KB	2054	2.73515e-43	1.36145e-42	0.512943	0.513782	0.509815	0.477924	0.588737	0.500292	0.530747	0.439403	0.4546	0.460489	0.526002	0.412421	0.545754	0.513126	0.406849	0.513289	0.508387	0.49695	0.501734	0.557447	0.500995	0.48577	0.533351	0.518007	0.561165	0.531045	0.504443	0.426081	0.535174	0.574444	0.36907	0.52793
GLYR1	2054	1.0431e-27	3.67807e-27	0.548775	0.497159	0.492148	0.533716	0.569388	0.491391	0.560151	0.464342	0.467024	0.447821	0.49346	0.46798	0.510442	0.491464	0.444227	0.524686	0.51729	0.475565	0.528385	0.507142	0.449915	0.476609	0.525683	0.433816	0.555255	0.522442	0.439271	0.486663	0.542178	0.581618	0.360049	0.507575
GM2A	2054	8.15218e-09	1.73977e-08	0.510529	0.511699	0.506174	0.517996	0.525112	0.481258	0.528247	0.483918	0.415211	0.521506	0.514029	0.373499	0.523457	0.496575	0.430184	0.506013	0.498444	0.507688	0.533515	0.258669	0.498498	0.500033	0.522059	0.479526	0.528585	0.419651	0.530545	0.39735	0.504426	0.49455	0.496222	0.51579
ATP2A2	2055	5.39359e-32	2.09713e-31	0.554637	0.49201	0.473172	0.532576	0.582499	0.464036	0.506951	0.397752	0.396912	0.423154	0.490213	0.395117	0.471121	0.446751	0.464173	0.497158	0.501516	0.446704	0.418203	0.511382	0.412091	0.479839	0.527027	0.34652	0.54885	0.543488	0.361151	0.433046	0.39191	0.614087	0.499397	0.55553
CREB3L1	2055	1.39486e-13	3.40915e-13	0.52019	0.493898	0.490261	0.521002	0.50526	0.503529	0.510975	0.496531	0.426913	0.469813	0.509601	0.487132	0.511294	0.501655	0.513144	0.523971	0.488782	0.506451	0.523977	0.532159	0.511934	0.486175	0.520935	0.490824	0.510777	0.533222	0.421971	0.306818	0.515904	0.527915	0.494471	0.534566
DUSP10	2055	0.000512182	0.000912568	0.484698	0.473539	0.50655	0.501185	0.511508	0.455363	0.509149	0.341199	0.375039	0.518605	0.494197	0.484896	0.517827	0.499901	0.448101	0.45776	0.480614	0.488564	0.500935	0.421377	0.49661	0.508661	0.498526	0.520459	0.516682	0.359801	0.513576	0.400554	0.430105	0.537926	0.398881	0.300308
CAB39	2056	5.3082e-40	2.47817e-39	0.549058	0.53865	0.519237	0.556781	0.58544	0.53936	0.537155	0.458424	0.473808	0.457601	0.543474	0.460064	0.524635	0.549806	0.448977	0.512512	0.521114	0.503948	0.509458	0.403885	0.498819	0.514245	0.561931	0.474137	0.551953	0.413652	0.414539	0.47592	0.540269	0.594219	0.387651	0.506156
RP11-15A1.3	2056	2.17867e-28	7.81773e-28	0.435819	0.522787	0.500814	0.483906	0.522555	0.48079	0.515568	0.508236	0.340973	0.377162	0.523323	0.442658	0.483004	0.42799	0.445305	0.518901	0.500964	0.480721	0.521925	0.5203	0.25145	0.377856	0.454152	0.402217	0.520605	0.515227	0.330949	0.489911	0.5211	0.520783	0.484466	0.499719
LINC01060	2056	2.21161e-14	5.53915e-14	0.506721	0.503093	0.506518	0.506721	0.501408	0.500243	0.504656	0.487424	0.500255	0.506721	0.503502	0.504753	0.500355	0.506087	0.471388	0.500719	0.504613	0.49991	0.5029	0.506721	0.506721	0.506721	0.496247	0.505665	0.506721	0.506721	0.506721	0.448373	0.48224	0.503265	0.465232	0.506721
CCDC163P	2056	3.15039e-09	6.81182e-09	0.503886	0.51295	0.504289	0.500914	0.501659	0.510398	0.509492	0.505753	0.479901	0.479714	0.501028	0.491798	0.47936	0.502847	0.509532	0.503828	0.507389	0.503562	0.51622	0.51467	0.509868	0.483831	0.512431	0.515327	0.516101	0.513452	0.49352	0.499451	0.515324	0.511292	0.478002	0.493495
ETV3L	2056	3.99199e-07	8.07092e-07	0.405442	0.506175	0.507037	0.447171	0.499888	0.493562	0.507441	0.504847	0.37867	0.507441	0.502369	0.448732	0.506377	0.503048	0.501522	0.506113	0.507441	0.50519	0.506674	0.473158	0.505116	0.507441	0.450671	0.505354	0.507441	0.499785	0.507441	0.505664	0.507441	0.489903	0.507441	0.507441
CENPO	2057	6.55213e-34	2.66706e-33	0.529987	0.518762	0.501561	0.491273	0.532711	0.506075	0.521124	0.465906	0.515431	0.43505	0.448257	0.501504	0.533654	0.507979	0.48823	0.490674	0.512815	0.44691	0.428623	0.529353	0.523261	0.506148	0.529654	0.507338	0.493689	0.526713	0.495005	0.519974	0.519707	0.527463	0.516563	0.538646
WDR6	2058	3.5585e-17	9.56307e-17	0.50524	0.52399	0.442179	0.460985	0.551887	0.416309	0.443986	0.364957	0.333449	0.358983	0.511209	0.343298	0.538536	0.467193	0.364334	0.449356	0.488246	0.439225	0.401353	0.546106	0.47231	0.413635	0.443353	0.466298	0.532443	0.531823	0.347738	0.448516	0.417796	0.598018	0.386279	0.531258
SCAF4	2059	2.09155e-25	6.95468e-25	0.508425	0.543606	0.527045	0.505881	0.560678	0.473586	0.478328	0.371415	0.427945	0.451739	0.533145	0.477569	0.51947	0.495526	0.477958	0.499581	0.543946	0.497887	0.438426	0.555801	0.479483	0.479748	0.490073	0.499887	0.525703	0.552304	0.460107	0.491551	0.43081	0.596205	0.453473	0.555701
SARM1	2059	7.10549e-18	1.94576e-17	0.518341	0.527737	0.511587	0.515159	0.533905	0.509743	0.511981	0.450829	0.466778	0.470067	0.533294	0.461431	0.523104	0.511402	0.476178	0.514628	0.517923	0.496651	0.484999	0.529949	0.502998	0.509649	0.521451	0.501155	0.515437	0.540485	0.461438	0.510491	0.507795	0.534889	0.505464	0.536653
AFF1	2059	8.74837e-17	2.32759e-16	0.504957	0.51056	0.495692	0.508251	0.525157	0.508293	0.534861	0.493154	0.396584	0.495881	0.507405	0.446399	0.515015	0.499402	0.448414	0.517054	0.502205	0.482597	0.527506	0.485333	0.464604	0.509594	0.481296	0.460286	0.524863	0.495427	0.489964	0.421668	0.515374	0.533201	0.40263	0.500907
TEX22	2059	2.43753e-13	5.91152e-13	0.510478	0.505878	0.508886	0.510778	0.510178	0.509202	0.510638	0.510127	0.505936	0.508841	0.503497	0.477233	0.508461	0.498264	0.499666	0.510041	0.507124	0.494624	0.510451	0.511961	0.511183	0.509458	0.511852	0.503334	0.511533	0.510142	0.51113	0.505676	0.512722	0.512722	0.489341	0.512722
FAM131C	2059	1.68059e-08	3.55144e-08	0.473944	0.493988	0.511636	0.486719	0.479075	0.508802	0.501964	0.489469	0.484699	0.507846	0.497727	0.493302	0.50031	0.504114	0.49274	0.506056	0.502895	0.512364	0.505573	0.513885	0.450207	0.496937	0.503326	0.436379	0.512236	0.514642	0.458065	0.490281	0.508395	0.514642	0.46252	0.497612
ZNF621	2060	2.29675e-24	7.4525e-24	0.506287	0.546567	0.52213	0.525204	0.547117	0.509559	0.512065	0.405316	0.421873	0.461935	0.545638	0.453062	0.507349	0.480431	0.404277	0.476704	0.529533	0.488695	0.520289	0.5586	0.528168	0.480559	0.477955	0.517765	0.548101	0.564488	0.497985	0.52346	0.453172	0.561228	0.391851	0.535363
RP11-500C11.3	2060	3.80858e-11	8.7038e-11	0.50533	0.511838	0.506753	0.514024	0.517293	0.46522	0.512147	0.488628	0.487615	0.506165	0.512337	0.481784	0.51637	0.506398	0.509915	0.486736	0.506975	0.503036	0.496452	0.495343	0.517042	0.502297	0.512969	0.518097	0.516468	0.500768	0.507698	0.488685	0.513849	0.512942	0.467581	0.511884
INIP	2061	4.50781e-39	2.0661e-38	0.532688	0.566405	0.538565	0.52887	0.586118	0.489774	0.53067	0.423024	0.476828	0.468708	0.530185	0.455318	0.545071	0.529941	0.468713	0.48699	0.558972	0.501737	0.476103	0.526494	0.43881	0.509958	0.5826	0.480242	0.53629	0.475437	0.517179	0.521748	0.567398	0.605028	0.460725	0.454031
ZNF592	2061	4.05053e-24	1.30559e-23	0.531286	0.529334	0.52663	0.527715	0.537053	0.535584	0.527137	0.487435	0.476895	0.515251	0.526401	0.457885	0.513951	0.507699	0.45323	0.52203	0.517636	0.502953	0.515625	0.514018	0.51433	0.514732	0.525596	0.511461	0.54458	0.519493	0.516679	0.461239	0.530248	0.545878	0.426097	0.508369
RNPEPL1	2061	1.29531e-15	3.34665e-15	0.534289	0.511276	0.53141	0.506408	0.524272	0.507836	0.505242	0.427959	0.464813	0.485663	0.478393	0.475094	0.537137	0.511108	0.408543	0.447353	0.528153	0.480072	0.458231	0.421164	0.550261	0.503379	0.555021	0.518197	0.532629	0.451889	0.532154	0.481681	0.525746	0.53076	0.50935	0.492046
GPSM3	2061	1.55417e-08	3.28918e-08	0.510113	0.505211	0.506537	0.512928	0.505084	0.453873	0.506913	0.495408	0.481257	0.498833	0.507991	0.498387	0.512616	0.468291	0.508719	0.486731	0.495677	0.503778	0.487906	0.0607015	0.515063	0.486705	0.51317	0.506612	0.503721	0.0568521	0.503387	0.252074	0.512852	0.505155	0.49253	0.507099
LRP2BP	2061	8.71016e-06	1.68004e-05	0.502557	0.511397	0.505735	0.514037	0.508789	0.496396	0.510518	0.493551	0.483883	0.495929	0.514187	0.509348	0.484929	0.459828	0.478478	0.505823	0.495657	0.492836	0.513289	0.513724	0.388637	0.491227	0.460885	0.462481	0.509034	0.513367	0.459892	0.513527	0.471067	0.523764	0.420513	0.497278
RAD23B	2062	4.86317e-20	1.40773e-19	0.497476	0.4294	0.514492	0.52574	0.517478	0.534848	0.443016	0.424699	0.52571	0.408435	0.410643	0.473697	0.48202	0.452374	0.457404	0.43568	0.553259	0.471501	0.448565	0.507771	0.384894	0.436703	0.61979	0.418265	0.5019	0.477559	0.511895	0.394512	0.595146	0.570184	0.475396	0.375209
AGBL5	2062	3.39042e-09	7.3219e-09	0.521661	0.485872	0.515821	0.496295	0.520995	0.513669	0.492592	0.436957	0.520308	0.441236	0.475923	0.513067	0.523801	0.512598	0.421206	0.459687	0.521303	0.512817	0.464409	0.544081	0.47459	0.473451	0.532149	0.486757	0.52323	0.553113	0.482954	0.505453	0.514926	0.521243	0.360841	0.545685
PLAU	2063	1.00808e-43	5.06509e-43	0.527845	0.461675	0.469485	0.519826	0.516692	0.481411	0.510171	0.430265	0.470282	0.478667	0.396477	0.383195	0.52885	0.428275	0.495779	0.429637	0.494696	0.48525	0.460758	0.375809	0.530965	0.488252	0.508803	0.48183	0.517434	0.35238	0.515329	0.202343	0.461541	0.502338	0.462114	0.522193
SENP8	2063	5.38264e-11	1.2246e-10	0.514637	0.514591	0.514222	0.515236	0.520403	0.523315	0.515247	0.517097	0.489558	0.495272	0.512466	0.497124	0.513148	0.508159	0.47667	0.521051	0.514811	0.510982	0.521727	0.518264	0.499637	0.505788	0.523471	0.516619	0.523866	0.517951	0.498105	0.513703	0.522812	0.528726	0.41853	0.532405
CCL26	2063	7.0196e-07	1.40735e-06	0.506385	0.505723	0.506994	0.507178	0.506453	0.506054	0.507038	0.492061	0.499581	0.507973	0.507493	0.445301	0.495698	0.485169	0.494662	0.499115	0.504236	0.501661	0.50689	0.508401	0.503777	0.50187	0.504933	0.474317	0.508401	0.508401	0.508401	0.448414	0.499183	0.487291	0.437962	0.508401
GLRX3	2064	5.25863e-20	1.51973e-19	0.330937	0.505774	0.54917	0.366496	0.568103	0.561066	0.401212	0.37146	0.518756	0.481967	0.463939	0.418995	0.515247	0.376771	0.513969	0.335906	0.395021	0.502465	0.298954	0.437658	0.549818	0.503562	0.612235	0.552351	0.434631	0.449939	0.516695	0.379068	0.539861	0.441698	0.4451	0.372987
LINC01023	2064	7.11133e-20	2.0485e-19	0.513723	0.52183	0.516939	0.51466	0.527002	0.512316	0.509826	0.481292	0.474444	0.50468	0.52585	0.457156	0.510545	0.489953	0.423084	0.512947	0.51152	0.477153	0.521415	0.52433	0.468615	0.514366	0.523744	0.491312	0.519139	0.525102	0.518023	0.515339	0.525822	0.510892	0.419599	0.511266
BCAM	2064	9.84945e-10	2.16006e-09	0.350607	0.485817	0.497126	0.324485	0.517201	0.488551	0.517387	0.495505	0.27881	0.380205	0.487872	0.246761	0.533118	0.420052	0.445134	0.523857	0.481005	0.498638	0.511633	0.538114	0.454566	0.369466	0.451474	0.462821	0.531312	0.541345	0.42028	0.494377	0.500954	0.47636	0.52461	0.538736
RP11-299L17.3	2064	1.8111e-07	3.70692e-07	0.504889	0.502363	0.503096	0.505279	0.504962	0.503739	0.505173	0.505521	0.497031	0.501175	0.501879	0.498615	0.504456	0.505521	0.504867	0.505521	0.504832	0.498786	0.505521	0.505521	0.503967	0.503899	0.505521	0.502407	0.505521	0.505521	0.49129	0.505521	0.505521	0.494999	0.446369	0.505521
FAM167A	2064	4.80117e-05	8.98232e-05	0.502663	0.505225	0.505817	0.505246	0.506881	0.506261	0.499155	0.482257	0.468682	0.497078	0.5047	0.504986	0.503723	0.499277	0.502205	0.490762	0.506754	0.487965	0.49749	0.507441	0.495795	0.503363	0.503071	0.503295	0.507441	0.507441	0.48677	0.481023	0.498203	0.507441	0.407099	0.507441
ZNF616	2065	1.5126e-18	4.21508e-18	0.518569	0.523059	0.516233	0.522734	0.521156	0.507755	0.512002	0.504176	0.465734	0.491409	0.526692	0.498141	0.4914	0.503955	0.500857	0.516106	0.520422	0.485792	0.515827	0.525269	0.486069	0.502328	0.506294	0.499635	0.525868	0.521712	0.485342	0.505218	0.505972	0.527121	0.490996	0.506554
ZDHHC1	2065	9.29553e-17	2.47194e-16	0.524138	0.512261	0.522962	0.524645	0.530594	0.536498	0.524511	0.490908	0.454855	0.513272	0.512272	0.417581	0.519849	0.515117	0.474523	0.483735	0.52067	0.518615	0.510587	0.546715	0.517411	0.510042	0.535318	0.504325	0.537081	0.545872	0.502519	0.473718	0.539407	0.534678	0.431926	0.526994
POFUT1	2065	8.58301e-13	2.04647e-12	0.522361	0.486649	0.524282	0.509095	0.532781	0.485198	0.532789	0.478373	0.370993	0.45566	0.469438	0.337123	0.51273	0.502959	0.433974	0.525916	0.523652	0.489711	0.488743	0.55827	0.533776	0.467087	0.515773	0.518564	0.542658	0.575299	0.508559	0.479308	0.487298	0.489249	0.487935	0.558508
ALOX5AP	2065	6.27251e-06	1.21722e-05	0.504562	0.504094	0.499638	0.505279	0.505242	0.500511	0.505521	0.50515	0.502291	0.502916	0.504142	0.503541	0.503931	0.505521	0.504867	0.504853	0.503436	0.505521	0.505521	0.137846	0.505521	0.503892	0.504647	0.504483	0.503122	0.0358166	0.502347	0.496652	0.505521	0.501989	0.505521	0.505521
DVL2	2066	1.28636e-34	5.31727e-34	0.557901	0.528135	0.54137	0.524527	0.549895	0.489904	0.499492	0.461354	0.474265	0.436053	0.502935	0.510086	0.539633	0.512398	0.422212	0.484954	0.559729	0.503974	0.471293	0.580414	0.529033	0.47784	0.545776	0.537415	0.557232	0.57767	0.483167	0.479672	0.529702	0.600138	0.426377	0.46637
TBCE	2066	2.54783e-22	7.81139e-22	0.543924	0.523464	0.536531	0.529148	0.556977	0.532479	0.527336	0.487955	0.516179	0.474642	0.506538	0.508382	0.542448	0.529967	0.493886	0.534029	0.555045	0.517168	0.482263	0.55558	0.517753	0.510132	0.56027	0.53064	0.573311	0.557626	0.468471	0.509373	0.550051	0.543623	0.321926	0.534671
XKR8	2066	9.88032e-17	2.62549e-16	0.506295	0.484127	0.497044	0.508771	0.507035	0.522848	0.487259	0.475394	0.441133	0.466905	0.494888	0.455166	0.507023	0.501686	0.472212	0.47215	0.4925	0.480164	0.467325	0.485708	0.501273	0.473886	0.504985	0.496731	0.505397	0.50049	0.48764	0.425555	0.492699	0.523764	0.495302	0.490061
FGD5-AS1	2066	1.74233e-13	4.24579e-13	0.460363	0.485535	0.468645	0.455665	0.558383	0.464288	0.413996	0.324505	0.465059	0.355997	0.387314	0.460379	0.515254	0.48222	0.3753	0.348743	0.516013	0.463574	0.316281	0.495861	0.569886	0.414149	0.551739	0.574814	0.508215	0.561544	0.412156	0.431985	0.504335	0.447381	0.523107	0.392833
ARHGEF28	2067	3.89561e-16	1.01982e-15	0.511023	0.511389	0.489932	0.489561	0.522458	0.50681	0.507913	0.482594	0.488556	0.474276	0.502184	0.509421	0.521184	0.504155	0.469542	0.489679	0.497104	0.468411	0.475071	0.523725	0.513467	0.509645	0.504765	0.504477	0.51467	0.524484	0.487784	0.45749	0.493039	0.517467	0.449315	0.524484
USP6NL	2068	7.13425e-23	2.22012e-22	0.433868	0.524511	0.528101	0.372084	0.542265	0.52001	0.478239	0.375773	0.482447	0.522606	0.525171	0.491261	0.539181	0.484435	0.507712	0.443163	0.52139	0.499777	0.431169	0.481181	0.528482	0.512117	0.518806	0.539708	0.487442	0.461064	0.515567	0.454345	0.501708	0.549445	0.468212	0.548378
CDR2	2068	4.22917e-20	1.22653e-19	0.486282	0.509802	0.534133	0.508533	0.499141	0.499673	0.493876	0.444844	0.421601	0.511656	0.477858	0.438174	0.485284	0.473059	0.411845	0.462878	0.52902	0.475184	0.456468	0.521056	0.459829	0.510943	0.51773	0.452441	0.535315	0.512854	0.523032	0.43591	0.499052	0.53878	0.455061	0.48919
GTF3C4	2068	3.18783e-17	8.57773e-17	0.520082	0.530169	0.515078	0.518131	0.541591	0.504244	0.519331	0.408454	0.4409	0.450938	0.52153	0.467361	0.520657	0.510462	0.47608	0.494385	0.529985	0.505814	0.479065	0.550126	0.394226	0.48578	0.52404	0.433434	0.538769	0.566272	0.471833	0.510686	0.523819	0.565222	0.453335	0.53754
SPHK2	2069	1.01877e-36	4.43433e-36	0.547167	0.515535	0.526515	0.543905	0.555302	0.512364	0.543757	0.496832	0.400487	0.456416	0.525052	0.403897	0.512867	0.52244	0.418817	0.527175	0.532427	0.479353	0.541888	0.539327	0.477383	0.47358	0.521824	0.509151	0.551401	0.538075	0.454798	0.505523	0.538633	0.568809	0.438796	0.535676
FASTKD2	2069	1.93017e-25	6.42507e-25	0.513687	0.51645	0.530755	0.5379	0.558799	0.550516	0.549363	0.505821	0.495919	0.487671	0.514164	0.473431	0.526688	0.519749	0.457268	0.537215	0.540556	0.507713	0.540996	0.534589	0.51067	0.494647	0.487598	0.513788	0.560965	0.554598	0.515472	0.464144	0.517087	0.581423	0.329733	0.539761
SLC35G2	2069	1.25584e-18	3.50965e-18	0.36677	0.423262	0.495583	0.434375	0.480559	0.491428	0.452832	0.369987	0.295175	0.45471	0.387128	0.174354	0.507767	0.459331	0.330492	0.425321	0.496219	0.469885	0.422594	0.564783	0.495534	0.488954	0.360098	0.483876	0.539116	0.567356	0.371271	0.379937	0.43564	0.53829	0.295596	0.503967
PGF	2069	6.56031e-16	1.70715e-15	0.508343	0.517916	0.493597	0.512718	0.51914	0.494676	0.50042	0.489049	0.500891	0.4957	0.519376	0.500305	0.510321	0.506953	0.510374	0.480096	0.505909	0.508384	0.483144	0.521793	0.511802	0.485716	0.512762	0.500858	0.515266	0.520025	0.448659	0.212694	0.506998	0.522564	0.382587	0.506054
RP11-440D17.4	2069	0.0138014	0.0226966	0.501716	0.501619	0.501668	0.50191	0.50288	0.50288	0.500814	0.496918	0.501255	0.50288	0.501965	0.50288	0.500769	0.502254	0.501571	0.498871	0.501493	0.501374	0.499812	0.502108	0.497432	0.50288	0.50288	0.494536	0.501699	0.50288	0.50288	0.50288	0.499826	0.50288	0.496905	0.50288
ERMARD	2070	6.90757e-45	3.54919e-44	0.535792	0.520751	0.511226	0.534696	0.526287	0.521067	0.531303	0.509595	0.464652	0.487115	0.510342	0.459876	0.513367	0.510393	0.495882	0.520101	0.515178	0.513943	0.527079	0.516206	0.514288	0.499127	0.519721	0.511805	0.523853	0.513682	0.479845	0.483721	0.521489	0.518429	0.455193	0.527987
ANKFY1	2070	1.13053e-42	5.56765e-42	0.558813	0.547075	0.509257	0.548571	0.564206	0.481148	0.534896	0.459972	0.452185	0.46286	0.549327	0.464614	0.540365	0.525835	0.443919	0.52451	0.539885	0.493117	0.499586	0.547299	0.535929	0.504791	0.511313	0.544264	0.550868	0.556154	0.478911	0.505856	0.49928	0.591478	0.436424	0.521563
HLA-DQA1	2070	1.80901e-13	4.40524e-13	0.506614	0.505615	0.504489	0.506721	0.506441	0.488399	0.506721	0.50598	0.503477	0.505426	0.506259	0.481493	0.501399	0.505465	0.50542	0.506721	0.50602	0.506721	0.506721	0.22695	0.506721	0.487057	0.504992	0.505692	0.454075	0.0231589	0.50513	0.490799	0.506721	0.506721	0.489041	0.506721
RP11-132A1.4	2070	0.0138014	0.0226966	0.500655	0.502408	0.502272	0.502149	0.502325	0.50288	0.502536	0.501019	0.501257	0.502013	0.501968	0.50288	0.501822	0.493465	0.492376	0.50288	0.500793	0.499876	0.502109	0.501333	0.499757	0.500437	0.50115	0.50288	0.500491	0.50288	0.501275	0.50288	0.499814	0.50288	0.473159	0.50288
KAT7	2071	3.37689e-45	1.7494e-44	0.561834	0.508364	0.496359	0.500127	0.559173	0.511239	0.534208	0.467129	0.469438	0.402586	0.512224	0.481516	0.539893	0.511233	0.419719	0.525043	0.520929	0.472717	0.481353	0.555157	0.520795	0.478618	0.539482	0.545166	0.531393	0.559411	0.463291	0.511079	0.536885	0.590513	0.460214	0.539179
WDR92	2071	1.43424e-38	6.48599e-38	0.545089	0.543721	0.519297	0.548695	0.563647	0.530307	0.536648	0.491153	0.494792	0.454289	0.53864	0.516102	0.514951	0.514847	0.440895	0.524529	0.532474	0.510165	0.516977	0.549356	0.513349	0.482616	0.517422	0.51869	0.531257	0.550923	0.458306	0.512251	0.503709	0.559007	0.439619	0.532495
NEMP1	2071	5.6311e-27	1.94952e-26	0.526427	0.515409	0.503444	0.511148	0.523086	0.467732	0.515278	0.458315	0.400099	0.47693	0.463585	0.417684	0.491616	0.509158	0.428941	0.489405	0.516871	0.48381	0.421906	0.520888	0.514592	0.501575	0.504557	0.506215	0.509511	0.524096	0.527744	0.510446	0.49695	0.521145	0.390594	0.518572
FLJ35934	2071	0.0327618	0.0526326	0.502139	0.501935	0.501664	0.500932	0.502047	0.501408	0.502192	0.493559	0.499635	0.499837	0.501056	0.50288	0.502351	0.493444	0.498934	0.50288	0.50288	0.499868	0.4998	0.50288	0.501324	0.50288	0.501152	0.499755	0.501686	0.50288	0.50288	0.501098	0.493708	0.499374	0.50288	0.50288
ZNF546	2072	2.73382e-24	8.84784e-24	0.512532	0.529263	0.528231	0.519345	0.532785	0.517914	0.523345	0.514219	0.440959	0.482467	0.530174	0.460668	0.51151	0.514821	0.461311	0.525114	0.533391	0.49525	0.528051	0.525097	0.485711	0.500529	0.505442	0.508653	0.535908	0.526638	0.509423	0.514694	0.525953	0.53503	0.443977	0.52937
WNK3	2072	8.75151e-19	2.45442e-18	0.498705	0.493192	0.477358	0.497068	0.52654	0.486492	0.440103	0.37194	0.414415	0.391807	0.500902	0.387993	0.531687	0.484677	0.468001	0.46537	0.49349	0.474253	0.395452	0.560794	0.380836	0.443057	0.486828	0.489388	0.498908	0.559653	0.354873	0.512107	0.427902	0.554944	0.453513	0.515631
DHFRL1	2072	1.3344e-18	3.72578e-18	0.51355	0.52275	0.518253	0.514826	0.53091	0.496744	0.511134	0.494394	0.504169	0.490903	0.524397	0.501185	0.49928	0.519174	0.469081	0.504373	0.52826	0.520338	0.518675	0.514639	0.513455	0.509278	0.512053	0.508173	0.525678	0.527457	0.502798	0.485833	0.506472	0.534164	0.395866	0.486948
CAPN1	2072	1.17789e-07	2.4274e-07	0.503234	0.457023	0.439115	0.479868	0.499335	0.46578	0.444208	0.40172	0.384836	0.379961	0.453616	0.372249	0.536642	0.512558	0.427567	0.443425	0.449249	0.515937	0.391176	0.412695	0.525932	0.428351	0.493188	0.48362	0.485011	0.443442	0.36159	0.346889	0.479266	0.477901	0.52961	0.495439
AC016549.1	2073	1.8476e-31	7.10621e-31	0.530166	0.517702	0.486321	0.528368	0.51924	0.431387	0.516177	0.427502	0.437737	0.487668	0.520492	0.455287	0.51365	0.51525	0.479571	0.497281	0.487823	0.499612	0.490442	0.520601	0.471768	0.494952	0.489749	0.485069	0.516291	0.522167	0.476581	0.469611	0.466993	0.540326	0.522881	0.515863
ZNF678	2073	1.3991e-12	3.31996e-12	0.489767	0.522443	0.49813	0.482383	0.529783	0.480953	0.516073	0.486184	0.437337	0.449304	0.501443	0.478772	0.504832	0.512591	0.437138	0.512228	0.506189	0.473006	0.487619	0.535707	0.496681	0.482017	0.483975	0.50573	0.497165	0.53797	0.46352	0.53241	0.502201	0.537095	0.446626	0.530513
RP11-161M6.2	2073	1.84981e-12	4.3773e-12	0.519484	0.517579	0.501175	0.502161	0.523696	0.502961	0.493832	0.478578	0.434277	0.343503	0.521699	0.394995	0.526932	0.489626	0.466442	0.515327	0.511766	0.478762	0.491256	0.533739	0.517571	0.472507	0.514739	0.534566	0.505744	0.534566	0.371156	0.522646	0.528295	0.498321	0.465692	0.490354
PLCL1	2073	0.000102443	0.000188605	0.503443	0.503133	0.493307	0.503102	0.503524	0.498193	0.49372	0.483986	0.502462	0.500609	0.5027	0.500121	0.504081	0.504081	0.504081	0.498723	0.495086	0.501088	0.500237	0.487808	0.487721	0.504081	0.500601	0.499904	0.501689	0.483776	0.504081	0.502314	0.504081	0.504081	0.480403	0.31716
RBM48	2074	7.47637e-15	1.89339e-14	0.532132	0.524784	0.519071	0.538377	0.542468	0.50558	0.534499	0.42098	0.485261	0.459434	0.520829	0.516937	0.511804	0.479276	0.398986	0.522307	0.541609	0.484929	0.522416	0.538928	0.423115	0.477184	0.509955	0.481531	0.545778	0.543579	0.437893	0.521234	0.513006	0.559897	0.324915	0.512746
TMEM260	2075	1.51033e-26	5.17682e-26	0.50814	0.531931	0.499497	0.509493	0.54062	0.49422	0.524195	0.51554	0.470834	0.459219	0.533827	0.459339	0.503765	0.497563	0.488582	0.531871	0.511658	0.502378	0.522577	0.512015	0.451846	0.467383	0.488132	0.455854	0.521008	0.526116	0.442344	0.45791	0.525205	0.547528	0.424285	0.50644
TNFAIP1	2075	2.83038e-20	8.2377e-20	0.511241	0.514346	0.502269	0.546207	0.555672	0.490424	0.523389	0.45607	0.457789	0.454261	0.52841	0.396314	0.555815	0.508182	0.423831	0.501206	0.488184	0.504478	0.492374	0.571973	0.554893	0.466547	0.537208	0.543019	0.537496	0.561698	0.482117	0.492511	0.517558	0.567424	0.465806	0.505106
DDX55	2075	5.8818e-14	1.45337e-13	0.527805	0.531883	0.532889	0.540197	0.549136	0.517887	0.479772	0.468597	0.486152	0.446704	0.506146	0.519969	0.502443	0.511477	0.419032	0.515657	0.557808	0.489531	0.483895	0.549758	0.448922	0.472973	0.539062	0.51716	0.552193	0.56299	0.473235	0.505336	0.543043	0.576566	0.305749	0.538085
PER1	2075	1.85862e-13	4.52192e-13	0.523632	0.522421	0.516707	0.527868	0.528296	0.51036	0.524252	0.510012	0.45542	0.517821	0.528334	0.467996	0.514397	0.501549	0.491047	0.512699	0.524958	0.516436	0.505889	0.509521	0.491857	0.521696	0.511998	0.509166	0.530064	0.488966	0.475842	0.503173	0.525561	0.541554	0.312267	0.545367
ZBTB34	2075	4.43423e-10	9.83267e-10	0.509944	0.509658	0.504498	0.510529	0.510608	0.50378	0.501049	0.483781	0.487082	0.498513	0.506651	0.493476	0.50441	0.505857	0.500543	0.499509	0.508589	0.504538	0.495246	0.50333	0.486492	0.504519	0.502266	0.492725	0.505002	0.505778	0.488343	0.494312	0.492019	0.509983	0.513442	0.504756
PHTF2	2076	9.84965e-30	3.64586e-29	0.4713	0.551722	0.492456	0.43333	0.549409	0.484939	0.437944	0.361057	0.452944	0.426964	0.479984	0.475015	0.488043	0.441015	0.422676	0.446126	0.504239	0.4106	0.359479	0.52122	0.439939	0.495836	0.470377	0.454172	0.501244	0.510839	0.435722	0.442207	0.422727	0.566006	0.477856	0.536152
KIAA1109	2076	4.02914e-28	1.43612e-27	0.550285	0.524053	0.496051	0.555283	0.534326	0.480356	0.537803	0.436514	0.384247	0.435105	0.532692	0.440752	0.495157	0.455803	0.421093	0.517537	0.513023	0.456916	0.543335	0.529925	0.456882	0.452668	0.485716	0.439779	0.537119	0.531786	0.412768	0.443388	0.455824	0.577623	0.457502	0.42335
C11orf68	2076	5.38351e-15	1.36954e-14	0.52397	0.505134	0.491518	0.518839	0.539835	0.475693	0.484515	0.457291	0.408986	0.455638	0.49491	0.388363	0.545017	0.484401	0.431018	0.420851	0.484035	0.532442	0.459917	0.559215	0.512822	0.41692	0.573169	0.48119	0.516214	0.575681	0.423835	0.395822	0.56103	0.576613	0.396061	0.436626
AQP6	2076	7.79141e-09	1.66444e-08	0.507584	0.496631	0.503508	0.507409	0.507913	0.505484	0.50648	0.508501	0.495538	0.497982	0.506397	0.496841	0.507467	0.501489	0.50308	0.509602	0.509602	0.504357	0.505782	0.508824	0.506463	0.502282	0.505208	0.509602	0.507201	0.509602	0.500135	0.509602	0.509602	0.502488	0.486015	0.509602
GRIK4	2076	0.00135155	0.0023614	0.498108	0.495184	0.486509	0.495074	0.50495	0.496688	0.489647	0.467871	0.489062	0.445143	0.497373	0.504632	0.50326	0.479585	0.498547	0.509428	0.471782	0.500762	0.478245	0.512653	0.4926	0.477784	0.502805	0.504023	0.491586	0.513442	0.391217	0.511617	0.498072	0.509858	0.513442	0.479462
ZNF256	2077	4.08511e-25	1.3489e-24	0.527724	0.528789	0.529618	0.527567	0.530001	0.52454	0.513055	0.513751	0.49054	0.491705	0.523544	0.50714	0.522487	0.52015	0.493375	0.524897	0.528944	0.486927	0.50631	0.535537	0.506761	0.504166	0.521296	0.517145	0.532641	0.529731	0.51271	0.529807	0.520942	0.540086	0.410106	0.531819
CISD3	2077	7.33773e-17	1.95496e-16	0.53131	0.442425	0.423383	0.460023	0.51731	0.427922	0.363221	0.292847	0.371975	0.397494	0.450583	0.300638	0.543612	0.492324	0.263377	0.325053	0.474257	0.462498	0.266501	0.259391	0.493777	0.37889	0.533399	0.476568	0.449891	0.2789	0.394698	0.356221	0.487651	0.446515	0.489736	0.414445
DLX1	2078	1.14423e-42	5.6338e-42	0.525466	0.381038	0.457049	0.519349	0.489617	0.512594	0.349594	0.311262	0.491856	0.31009	0.382717	0.496575	0.524305	0.5226	0.45315	0.447701	0.51236	0.515831	0.255615	0.527604	0.495003	0.456449	0.509518	0.496817	0.512808	0.527604	0.338936	0.524217	0.445368	0.524251	0.515723	0.527604
CBX7	2078	9.28755e-10	2.03872e-09	0.494643	0.520663	0.516989	0.517179	0.512375	0.500069	0.518497	0.500892	0.449641	0.487816	0.517775	0.492785	0.484025	0.484746	0.40345	0.495453	0.521164	0.504066	0.526432	0.511799	0.436316	0.492941	0.495396	0.487807	0.534192	0.515919	0.4526	0.44524	0.511133	0.539126	0.522512	0.417691
ACD	2079	1.74066e-29	6.40091e-29	0.555122	0.559054	0.552961	0.550202	0.55864	0.542	0.475967	0.441399	0.475425	0.48044	0.520821	0.460841	0.537294	0.518945	0.505747	0.472589	0.558633	0.509881	0.421458	0.582918	0.4615	0.503667	0.566719	0.500909	0.552818	0.553595	0.467713	0.528994	0.502014	0.575615	0.505147	0.518711
SLF2	2079	1.01816e-09	2.2313e-09	0.503283	0.489639	0.475271	0.473486	0.539849	0.504551	0.523309	0.453595	0.468927	0.425568	0.420469	0.475873	0.514183	0.41935	0.451968	0.497588	0.481004	0.465257	0.447465	0.546049	0.455215	0.513732	0.465351	0.504272	0.432158	0.552017	0.486108	0.516534	0.520796	0.597699	0.397515	0.463185
SETD9	2080	5.07766e-34	2.07083e-33	0.528052	0.507401	0.538874	0.529185	0.566791	0.527172	0.477482	0.421504	0.493399	0.442426	0.50547	0.487001	0.552146	0.498964	0.419943	0.40281	0.544566	0.499511	0.370209	0.51164	0.520912	0.458697	0.581334	0.538095	0.550206	0.531854	0.490472	0.500108	0.525279	0.485138	0.444485	0.456175
MPDZ	2080	1.21839e-26	4.1822e-26	0.533635	0.513093	0.449004	0.498783	0.547352	0.436188	0.517638	0.445367	0.351157	0.383706	0.51582	0.419716	0.542701	0.470584	0.447212	0.506086	0.475635	0.474335	0.501373	0.560493	0.530606	0.436122	0.497013	0.526009	0.494349	0.56193	0.432848	0.40571	0.48979	0.499837	0.456047	0.503991
SELM	2080	1.91977e-12	4.54034e-12	0.159674	0.339417	0.414704	0.251681	0.285254	0.495466	0.324815	0.22152	0.173528	0.451183	0.375186	0.0912843	0.541363	0.419218	0.400624	0.144842	0.287466	0.499046	0.413601	0.25393	0.404381	0.421775	0.434804	0.303297	0.452713	0.310394	0.382429	0.0084825	0.423789	0.248851	0.508484	0.0490207
GATC	2081	3.77476e-42	1.83949e-41	0.512689	0.538569	0.540103	0.522851	0.580473	0.518326	0.547363	0.45935	0.500748	0.479577	0.528229	0.475809	0.528558	0.529216	0.438129	0.537284	0.555483	0.534111	0.533067	0.569028	0.458526	0.507328	0.569793	0.503964	0.562845	0.574431	0.484152	0.540725	0.55724	0.569334	0.415592	0.569566
PIWIL2	2081	4.55267e-10	1.00911e-09	0.50221	0.508249	0.507861	0.506207	0.503546	0.502082	0.504407	0.498227	0.476296	0.503311	0.506579	0.505453	0.487641	0.485093	0.488003	0.499555	0.50608	0.483998	0.508881	0.508881	0.485637	0.502334	0.499331	0.496345	0.508881	0.50764	0.500946	0.500138	0.499608	0.508881	0.497188	0.483722
CBLN4	2081	1.06788e-07	2.20344e-07	0.368138	0.507544	0.504516	0.275706	0.50932	0.509602	0.50371	0.505884	0.476329	0.5083	0.509602	0.500748	0.508534	0.493248	0.498403	0.508935	0.508901	0.50656	0.497297	0.509602	0.509602	0.509602	0.470047	0.507536	0.50721	0.509602	0.509602	0.507856	0.509602	0.506038	0.47427	0.509602
PPP1R1A	2081	2.08858e-07	4.26422e-07	0.501731	0.506328	0.505941	0.504027	0.506961	0.504889	0.506613	0.506961	0.502101	0.505228	0.506961	0.502515	0.50377	0.506961	0.503682	0.506961	0.506268	0.506961	0.506961	0.492177	0.503073	0.506961	0.506084	0.506961	0.506961	0.505681	0.491045	0.506961	0.506961	0.506961	0.506961	0.506961
SOGA1	2082	1.69794e-35	7.17693e-35	0.549922	0.536463	0.521956	0.527487	0.56771	0.514762	0.517885	0.401834	0.434627	0.370996	0.460647	0.441695	0.537625	0.541646	0.475479	0.513853	0.540704	0.40245	0.384982	0.559952	0.468915	0.498469	0.542593	0.499571	0.54121	0.562666	0.413096	0.499207	0.480391	0.59273	0.497528	0.546795
FADD	2082	1.99137e-12	4.70759e-12	0.427819	0.4537	0.46436	0.423568	0.521145	0.462814	0.492359	0.407882	0.353613	0.428282	0.428147	0.284901	0.552264	0.447415	0.469088	0.432609	0.449629	0.469544	0.437957	0.473664	0.5326	0.447443	0.533532	0.528904	0.478987	0.518718	0.472778	0.316676	0.497342	0.578699	0.461885	0.418249
ZNF653	2083	1.15551e-29	4.269e-29	0.515324	0.536511	0.532777	0.513406	0.542194	0.526013	0.535439	0.495889	0.482366	0.482491	0.525737	0.478807	0.517442	0.508035	0.489024	0.5285	0.536444	0.499172	0.519572	0.541622	0.511956	0.513421	0.529706	0.508374	0.539997	0.542408	0.475782	0.505789	0.542458	0.548728	0.476693	0.522796
FOXM1	2083	1.6212e-26	5.55149e-26	0.524523	0.485442	0.472673	0.423193	0.522532	0.469161	0.512242	0.415294	0.489617	0.388019	0.341013	0.46195	0.529971	0.512176	0.498235	0.466951	0.485955	0.416956	0.235572	0.507976	0.531395	0.503503	0.513474	0.51867	0.453596	0.50774	0.521451	0.502507	0.481602	0.46976	0.480674	0.532165
EN2	2083	6.13961e-18	1.68516e-17	0.500572	0.518433	0.477313	0.508068	0.521512	0.504008	0.437798	0.292988	0.481797	0.430412	0.519838	0.493201	0.505382	0.517687	0.400716	0.415436	0.516644	0.513165	0.406165	0.522084	0.424331	0.467018	0.507983	0.47377	0.496274	0.522084	0.443635	0.522084	0.462184	0.518664	0.463228	0.522084
PIGQ	2083	1.81797e-16	4.79684e-16	0.527082	0.504784	0.493117	0.494486	0.534163	0.475088	0.521351	0.476184	0.420176	0.469157	0.494927	0.376338	0.53847	0.496052	0.429633	0.480532	0.503794	0.486064	0.488906	0.522375	0.473878	0.461087	0.506129	0.471862	0.511115	0.532896	0.484181	0.457595	0.498844	0.527816	0.438453	0.498922
EIF4G1	2084	8.26846e-43	4.08242e-42	0.446576	0.543476	0.490895	0.469077	0.609931	0.518298	0.504059	0.320265	0.437254	0.444511	0.535783	0.402923	0.484794	0.45969	0.450273	0.434292	0.539336	0.429292	0.428147	0.53352	0.534285	0.464128	0.495909	0.439265	0.532667	0.558329	0.47529	0.434418	0.373564	0.590035	0.472836	0.534138
ZNF518B	2084	1.62169e-30	6.10965e-30	0.514402	0.491328	0.478327	0.514402	0.501378	0.514113	0.495714	0.455925	0.418066	0.460372	0.480452	0.45334	0.503117	0.481134	0.428112	0.475743	0.481653	0.512146	0.488543	0.494093	0.370212	0.471149	0.498749	0.403792	0.480599	0.484989	0.463982	0.425288	0.480424	0.50744	0.426831	0.48932
CENPP	2084	3.61332e-28	1.28942e-27	0.515979	0.536804	0.504701	0.469487	0.539377	0.514348	0.518713	0.473465	0.486865	0.455268	0.468716	0.460699	0.533271	0.526273	0.500858	0.508083	0.518617	0.471254	0.439456	0.51739	0.512628	0.513407	0.530852	0.523311	0.512752	0.48906	0.532816	0.504339	0.5248	0.513242	0.394995	0.551128
B3GAT1	2084	4.01009e-23	1.25651e-22	0.518176	0.437199	0.408986	0.512021	0.505981	0.448485	0.395195	0.375515	0.499749	0.292231	0.420225	0.505642	0.505325	0.469774	0.493869	0.484662	0.483293	0.422971	0.286553	0.52049	0.420237	0.432824	0.49626	0.492569	0.464404	0.522084	0.25573	0.522084	0.468407	0.514785	0.504615	0.417655
PPAT	2084	8.84871e-22	2.67908e-21	0.53966	0.51797	0.522811	0.531325	0.555806	0.491136	0.551985	0.513145	0.51237	0.462394	0.478338	0.499069	0.530056	0.522451	0.497581	0.543891	0.543894	0.470527	0.512187	0.57664	0.471119	0.503164	0.541527	0.54203	0.529338	0.565747	0.49076	0.524153	0.564155	0.582132	0.482283	0.555254
FAM3A	2084	9.73444e-17	2.58801e-16	0.531264	0.496773	0.54509	0.512969	0.556998	0.503924	0.478914	0.417341	0.44213	0.486619	0.499709	0.370097	0.540278	0.446793	0.396479	0.440169	0.550741	0.480061	0.447739	0.544688	0.442773	0.488385	0.572624	0.418622	0.582632	0.556573	0.508049	0.411328	0.500483	0.525469	0.461677	0.440568
NPC1	2084	2.84524e-16	7.47137e-16	0.508792	0.534389	0.535837	0.520891	0.530293	0.498116	0.494548	0.398068	0.368954	0.523944	0.531737	0.39231	0.499555	0.458308	0.432728	0.477056	0.537246	0.494491	0.462554	0.490298	0.514167	0.51855	0.47155	0.468394	0.547118	0.543579	0.526078	0.446682	0.443922	0.542433	0.4672	0.234253
TMED8	2085	6.73696e-20	1.94197e-19	0.520935	0.533188	0.537858	0.511941	0.540473	0.516289	0.498943	0.443983	0.482482	0.487715	0.525138	0.469996	0.511726	0.514394	0.504608	0.515986	0.541158	0.490196	0.434441	0.473953	0.425535	0.512874	0.538453	0.468963	0.519108	0.535664	0.448407	0.479202	0.513802	0.546062	0.490021	0.550811
SPEF2	2085	2.34341e-09	5.08496e-09	0.496937	0.506803	0.50534	0.498873	0.506961	0.505213	0.506276	0.50215	0.475465	0.506961	0.506961	0.480799	0.502712	0.501296	0.499069	0.502305	0.499264	0.503951	0.506961	0.505428	0.462615	0.506961	0.490409	0.47547	0.49859	0.499288	0.506961	0.461128	0.503885	0.503416	0.477511	0.49858
MCMBP	2086	3.41249e-21	1.01732e-20	0.465451	0.545078	0.546936	0.449763	0.549589	0.521573	0.451859	0.381245	0.481897	0.486673	0.503211	0.480178	0.516379	0.414336	0.461452	0.458207	0.510497	0.50621	0.37719	0.414979	0.509606	0.518387	0.527504	0.529845	0.509168	0.449478	0.529824	0.385983	0.479222	0.561096	0.432726	0.461159
LHX2	2086	6.62986e-07	1.32996e-06	0.499175	0.351048	0.441292	0.476253	0.385541	0.503139	0.405462	0.381014	0.385133	0.296562	0.285856	0.338787	0.520525	0.431766	0.398998	0.482641	0.498118	0.439881	0.353142	0.521464	0.38922	0.412814	0.513877	0.495952	0.494593	0.525444	0.360322	0.523733	0.493864	0.504149	0.485481	0.491147
KLHDC4	2087	4.33034e-34	1.76942e-33	0.543187	0.516954	0.5234	0.531848	0.554709	0.520458	0.516978	0.489544	0.496763	0.48622	0.50903	0.506051	0.535272	0.512708	0.484247	0.516762	0.52089	0.500856	0.512755	0.521851	0.514317	0.504092	0.532833	0.517817	0.537681	0.507064	0.501077	0.522452	0.49733	0.553866	0.470567	0.56121
CEP170B	2087	4.10542e-23	1.28601e-22	0.526981	0.520734	0.508947	0.524546	0.532148	0.514438	0.492999	0.457579	0.456775	0.475376	0.518965	0.455096	0.511634	0.479416	0.513612	0.508676	0.518969	0.512086	0.449283	0.529699	0.470381	0.497463	0.511842	0.482747	0.528998	0.529639	0.472877	0.491529	0.483513	0.529283	0.472704	0.497848
NF2	2087	6.50719e-19	1.83076e-18	0.536257	0.399847	0.430615	0.497302	0.557935	0.537521	0.533931	0.487193	0.527288	0.476416	0.422591	0.374232	0.554189	0.503779	0.413977	0.537571	0.519551	0.477574	0.519644	0.568934	0.539676	0.494158	0.543591	0.552509	0.561819	0.563893	0.483931	0.515891	0.566409	0.503379	0.480403	0.568256
ADAT2	2087	3.9209e-18	1.08146e-17	0.521183	0.511829	0.506263	0.517518	0.526172	0.487852	0.504492	0.490542	0.482697	0.50105	0.513075	0.471344	0.516648	0.497279	0.494892	0.50894	0.504137	0.486022	0.501556	0.51053	0.525346	0.505304	0.51089	0.520044	0.515137	0.518306	0.511759	0.500788	0.502673	0.527729	0.520215	0.522486
GNPDA2	2087	1.58229e-16	4.18224e-16	0.521044	0.499217	0.481195	0.498213	0.536332	0.488046	0.549328	0.496114	0.447522	0.454636	0.479522	0.461797	0.530918	0.511418	0.461825	0.506297	0.485539	0.48986	0.53737	0.537902	0.465733	0.48649	0.509849	0.509642	0.522358	0.545002	0.453009	0.433097	0.523849	0.554746	0.398084	0.439962
GPAT3	2087	1.85709e-06	3.67188e-06	0.48517	0.461511	0.492368	0.502982	0.482808	0.510911	0.489946	0.396861	0.444894	0.506141	0.465081	0.388367	0.492122	0.483702	0.446776	0.4573	0.467931	0.511462	0.466812	0.481916	0.378616	0.499251	0.462965	0.261693	0.4876	0.379139	0.500483	0.493683	0.445008	0.502583	0.501257	0.342405
WHSC1	2088	1.92438e-36	8.31848e-36	0.564655	0.540558	0.454007	0.495559	0.558776	0.469397	0.561418	0.445192	0.421641	0.35597	0.408752	0.436417	0.523404	0.456716	0.386043	0.494293	0.51784	0.390843	0.428079	0.583644	0.395808	0.468176	0.488858	0.413727	0.486176	0.55614	0.382702	0.535349	0.500054	0.522377	0.495682	0.554562
RWDD2B	2088	3.76097e-18	1.03802e-17	0.482641	0.489873	0.46057	0.44572	0.53618	0.516976	0.480555	0.467169	0.506081	0.427242	0.492369	0.477594	0.538754	0.507935	0.457576	0.493311	0.47999	0.488955	0.472502	0.496179	0.495516	0.441069	0.517818	0.510498	0.507491	0.476466	0.438378	0.432706	0.541657	0.525886	0.362961	0.52723
PROSER3	2089	1.2222e-20	3.58945e-20	0.504548	0.541477	0.527636	0.475443	0.547683	0.46746	0.518838	0.474403	0.462443	0.453992	0.520147	0.510311	0.494346	0.501081	0.40443	0.511901	0.53306	0.46053	0.51181	0.567712	0.481568	0.451568	0.477377	0.470278	0.549007	0.564758	0.466199	0.52619	0.488279	0.574548	0.480997	0.51876
ZNRD1-AS1	2089	1.63871e-15	4.22316e-15	0.514788	0.523431	0.519272	0.527363	0.524028	0.515184	0.52027	0.51263	0.468715	0.490268	0.524329	0.502931	0.488845	0.493815	0.47455	0.513742	0.527564	0.49317	0.529096	0.523995	0.506756	0.504037	0.505197	0.519488	0.530989	0.521762	0.483654	0.496545	0.527839	0.533523	0.498588	0.486204
PRMT7	2090	1.09365e-44	5.60446e-44	0.546684	0.516385	0.52347	0.538114	0.549592	0.520249	0.519809	0.491588	0.46063	0.464293	0.500911	0.491488	0.535149	0.524881	0.469139	0.512086	0.537102	0.495212	0.509592	0.537816	0.468933	0.476409	0.521346	0.47895	0.543788	0.504877	0.457708	0.489342	0.543017	0.544844	0.485278	0.548996
ZNF507	2090	2.36647e-24	7.67521e-24	0.514681	0.537767	0.530192	0.521848	0.544619	0.505834	0.535852	0.494877	0.447596	0.485866	0.537895	0.456333	0.513622	0.51405	0.460383	0.53139	0.539511	0.49321	0.527064	0.554649	0.496848	0.483299	0.5047	0.512654	0.546793	0.55953	0.486699	0.506049	0.549786	0.556067	0.375177	0.507356
ANKRD27	2090	5.08167e-21	1.50588e-20	0.499463	0.5309	0.532429	0.512571	0.530801	0.508297	0.520713	0.509389	0.449759	0.515989	0.532181	0.485788	0.50435	0.516238	0.466217	0.51391	0.536961	0.501713	0.520968	0.520943	0.497391	0.518389	0.505546	0.496385	0.54083	0.536826	0.519834	0.481462	0.529973	0.542524	0.479145	0.503723
RRN3	2090	1.1555e-14	2.91455e-14	0.512613	0.517569	0.513516	0.53419	0.547021	0.521626	0.479248	0.432949	0.472267	0.422411	0.51736	0.479495	0.52567	0.464454	0.454079	0.510156	0.533754	0.514887	0.494491	0.548952	0.496794	0.448108	0.5194	0.500142	0.55592	0.55875	0.420415	0.520732	0.49785	0.595048	0.282254	0.518373
GALNT12	2090	4.89492e-08	1.02076e-07	0.494961	0.500555	0.502536	0.489779	0.509436	0.504275	0.51298	0.510375	0.468509	0.505958	0.490336	0.476627	0.509383	0.505523	0.484607	0.507039	0.506702	0.50469	0.506811	0.511363	0.494241	0.503896	0.5023	0.507404	0.511246	0.507358	0.502567	0.492743	0.510617	0.513682	0.472664	0.505025
SCLT1	2091	6.16249e-22	1.87429e-21	0.531952	0.531803	0.496108	0.502254	0.539412	0.47984	0.523493	0.474231	0.463992	0.438458	0.469374	0.445166	0.540274	0.529841	0.482427	0.492741	0.51023	0.473215	0.469374	0.498053	0.503029	0.509529	0.529646	0.52267	0.498711	0.464431	0.499143	0.488431	0.545236	0.522149	0.366104	0.54566
RP11-473I1.5	2091	0.0326146	0.0524081	0.500737	0.49739	0.490982	0.49815	0.50533	0.482213	0.49465	0.478035	0.507629	0.492146	0.499838	0.507031	0.505295	0.48239	0.473457	0.499711	0.501229	0.494238	0.497676	0.502776	0.465486	0.502176	0.463165	0.445548	0.507149	0.513103	0.484471	0.495135	0.486571	0.503799	0.496642	0.479983
RP11-617F23.1	2092	5.63933e-08	1.17382e-07	0.492099	0.511028	0.50424	0.493685	0.512198	0.510632	0.494788	0.474658	0.476093	0.462089	0.509645	0.507341	0.503798	0.502461	0.443148	0.505674	0.510794	0.50579	0.469139	0.513277	0.476006	0.497834	0.499859	0.498886	0.510711	0.507959	0.487315	0.503445	0.497081	0.515602	0.486712	0.499011
FBXO45	2093	1.65914e-30	6.24854e-30	0.484435	0.553681	0.535405	0.471996	0.56314	0.544394	0.478395	0.423541	0.481235	0.431515	0.503677	0.468429	0.527234	0.521799	0.451464	0.478334	0.553652	0.526233	0.425145	0.564314	0.469983	0.512275	0.549775	0.535105	0.561805	0.552634	0.475011	0.530817	0.532565	0.585741	0.455853	0.557857
TTC39B	2093	1.94254e-24	6.31273e-24	0.506973	0.529547	0.508863	0.508736	0.526187	0.50409	0.528807	0.489868	0.440863	0.511692	0.530196	0.469884	0.508249	0.46179	0.478599	0.519131	0.504564	0.488494	0.525585	0.517088	0.497253	0.494732	0.496007	0.515943	0.527683	0.533586	0.486674	0.437247	0.507368	0.525243	0.45491	0.514081
XKR9	2093	0.001356	0.00236899	0.485456	0.500874	0.501626	0.48181	0.502073	0.501511	0.506651	0.506202	0.468192	0.491282	0.498107	0.481109	0.502904	0.494482	0.505712	0.501656	0.499338	0.501638	0.507681	0.5069	0.478138	0.488906	0.494612	0.490063	0.504087	0.50643	0.496636	0.482979	0.504659	0.507681	0.501809	0.490724
NAGS	2094	7.57643e-08	1.57166e-07	0.493552	0.512817	0.507382	0.51247	0.507848	0.502875	0.508383	0.512903	0.46306	0.505716	0.508099	0.487891	0.51312	0.497466	0.47266	0.507631	0.513278	0.503927	0.504331	0.505318	0.51163	0.506387	0.504175	0.517019	0.515268	0.497042	0.490344	0.471593	0.517006	0.516526	0.439899	0.49417
TRAIP	2096	1.62504e-29	5.97984e-29	0.517107	0.528316	0.507371	0.479358	0.529381	0.505385	0.511985	0.472816	0.504207	0.442686	0.455133	0.501669	0.525749	0.519604	0.499561	0.490268	0.514784	0.477525	0.402366	0.527459	0.528916	0.516648	0.516441	0.523621	0.516662	0.50807	0.521698	0.521066	0.510483	0.525499	0.446134	0.515749
FKTN	2096	7.37988e-27	2.54794e-26	0.537551	0.532606	0.528543	0.528951	0.550228	0.515283	0.526541	0.480587	0.462945	0.490071	0.523167	0.453217	0.532082	0.51476	0.46248	0.512844	0.540576	0.492948	0.496019	0.557733	0.465117	0.504917	0.518653	0.469712	0.53881	0.559216	0.488162	0.521857	0.489277	0.542201	0.407865	0.561096
ST3GAL1	2097	1.34561e-23	4.2874e-23	0.523024	0.531547	0.505224	0.534297	0.532603	0.515972	0.517579	0.458756	0.449947	0.519418	0.52248	0.388194	0.519063	0.511647	0.410622	0.505138	0.504252	0.517872	0.488602	0.363363	0.501905	0.508662	0.506809	0.508557	0.528142	0.53488	0.516662	0.216501	0.502337	0.540425	0.499051	0.528227
MTIF3	2097	4.7455e-20	1.37404e-19	0.450898	0.526985	0.527353	0.474206	0.574049	0.462888	0.460411	0.416256	0.418271	0.49714	0.559158	0.277848	0.517955	0.54436	0.445253	0.429841	0.513168	0.521511	0.494389	0.437524	0.501092	0.434348	0.608855	0.538496	0.533183	0.429695	0.461659	0.428155	0.604215	0.511158	0.506961	0.362312
PCSK4	2097	1.66407e-10	3.73694e-10	0.505279	0.512432	0.509775	0.50085	0.509582	0.501648	0.515033	0.511305	0.462693	0.493948	0.511052	0.487491	0.506999	0.49589	0.465069	0.514728	0.515368	0.501117	0.51458	0.511389	0.488962	0.502445	0.495154	0.486948	0.513673	0.514852	0.494103	0.488404	0.512956	0.516083	0.475613	0.457749
ATP6V1A	2098	1.04894e-31	4.05485e-31	0.517622	0.489392	0.489227	0.514126	0.5675	0.514561	0.457503	0.40923	0.430756	0.377831	0.505411	0.3735	0.535458	0.543715	0.401118	0.482657	0.519896	0.517613	0.440719	0.381968	0.380721	0.452819	0.534615	0.435346	0.533467	0.436947	0.299545	0.423611	0.510881	0.567172	0.35109	0.475374
RNF185	2098	4.27725e-22	1.30574e-21	0.537155	0.544338	0.545326	0.53795	0.539868	0.529577	0.525119	0.470714	0.518619	0.481696	0.538926	0.497272	0.470221	0.52591	0.446759	0.516377	0.549739	0.507938	0.513806	0.543355	0.526791	0.503899	0.547697	0.545968	0.55655	0.54973	0.478598	0.482804	0.548055	0.576488	0.325321	0.490362
ZBED6	2098	2.31352e-08	4.86393e-08	0.508179	0.514397	0.479426	0.529731	0.530832	0.431453	0.534438	0.490013	0.445039	0.41751	0.515824	0.516241	0.485419	0.501777	0.422741	0.507694	0.494759	0.482829	0.537527	0.525183	0.48467	0.431822	0.437544	0.465908	0.499111	0.512395	0.452076	0.397651	0.509505	0.573494	0.414421	0.513983
DNAAF3	2098	7.94235e-07	1.59011e-06	0.504762	0.504693	0.508458	0.506434	0.508955	0.507155	0.508019	0.508614	0.489234	0.508372	0.505984	0.490489	0.494035	0.510082	0.48076	0.507396	0.509376	0.509315	0.510082	0.508563	0.503095	0.506856	0.507439	0.497562	0.510082	0.5088	0.510082	0.504837	0.510082	0.506518	0.422082	0.510082
KCNH2	2098	3.4231e-05	6.44366e-05	0.435238	0.390151	0.400618	0.432493	0.462656	0.455647	0.277516	0.310585	0.355628	0.325082	0.403816	0.362367	0.514308	0.477831	0.285254	0.445514	0.493796	0.506127	0.248287	0.519456	0.226953	0.451906	0.461449	0.374449	0.486269	0.521843	0.300981	0.521843	0.414798	0.492854	0.457765	0.521843
EEF2K	2099	2.73256e-25	9.06777e-25	0.50162	0.534734	0.536893	0.513767	0.545906	0.480591	0.518051	0.503073	0.434924	0.51503	0.53341	0.423284	0.514516	0.514909	0.450173	0.527047	0.546998	0.491434	0.508323	0.495845	0.449257	0.524742	0.506053	0.436628	0.554607	0.523961	0.516168	0.526584	0.515784	0.557456	0.448009	0.53579
RPRD2	2099	2.03462e-17	5.49827e-17	0.493372	0.531475	0.506904	0.491432	0.547668	0.495508	0.493853	0.396651	0.422951	0.447347	0.524399	0.460916	0.519464	0.509811	0.404216	0.490568	0.527993	0.486773	0.449069	0.53895	0.37374	0.485594	0.499417	0.448512	0.561523	0.544773	0.426828	0.469225	0.465379	0.589534	0.351799	0.455577
DPYS	2099	1.25857e-08	2.66993e-08	0.504588	0.50401	0.498699	0.504801	0.504522	0.498919	0.504455	0.503684	0.502777	0.496989	0.503885	0.503814	0.504801	0.498522	0.502187	0.502785	0.493643	0.501797	0.504025	0.498579	0.504016	0.502347	0.503927	0.502727	0.504801	0.504801	0.496786	0.504801	0.504801	0.504801	0.504801	0.504801
LANCL3	2099	1.64999e-07	3.37976e-07	0.507432	0.483361	0.494696	0.506927	0.499383	0.506573	0.510082	0.508613	0.460673	0.508361	0.470804	0.410455	0.50797	0.510082	0.50489	0.506786	0.485088	0.497355	0.510082	0.507771	0.461124	0.504417	0.501382	0.463132	0.510082	0.506331	0.497489	0.459249	0.510082	0.496092	0.510082	0.510082
MFAP3L	2099	3.32142e-05	6.25501e-05	0.471822	0.489009	0.490397	0.465863	0.511948	0.490526	0.511271	0.497637	0.433648	0.498537	0.494394	0.428131	0.512837	0.44506	0.471629	0.490024	0.485332	0.513753	0.511426	0.515112	0.500347	0.502856	0.502347	0.498551	0.508528	0.516965	0.494859	0.514761	0.508944	0.50779	0.495039	0.466769
C2CD2	2099	0.0010908	0.00191491	0.457708	0.499527	0.490836	0.433693	0.510417	0.513969	0.507649	0.394369	0.426563	0.516932	0.487098	0.437072	0.504062	0.429353	0.412595	0.45494	0.409347	0.465863	0.486677	0.511484	0.477613	0.50833	0.47869	0.396113	0.509773	0.50599	0.501444	0.408236	0.427233	0.519928	0.504506	0.509329
BEST1	2100	5.36305e-07	1.07938e-06	0.504545	0.513569	0.516074	0.498948	0.51415	0.504875	0.504225	0.465941	0.420135	0.510841	0.514557	0.454082	0.511102	0.505563	0.47809	0.499381	0.527032	0.519043	0.515287	0.422771	0.50828	0.480877	0.500853	0.517245	0.526479	0.511559	0.497311	0.377456	0.496095	0.490835	0.43821	0.37018
STK16	2101	7.29982e-15	1.84933e-14	0.544792	0.491418	0.524126	0.529706	0.53904	0.513682	0.527619	0.496637	0.466163	0.436175	0.486073	0.415655	0.552435	0.48862	0.390389	0.457989	0.544542	0.513512	0.518674	0.52009	0.507704	0.452136	0.561702	0.495378	0.567959	0.541564	0.458453	0.426882	0.591487	0.539425	0.365327	0.43783
FAM120AOS	2101	2.77511e-14	6.92205e-14	0.448591	0.484103	0.504094	0.460917	0.555145	0.521622	0.492836	0.41665	0.427878	0.497635	0.444401	0.300568	0.548235	0.48249	0.436962	0.4366	0.525494	0.514538	0.427456	0.535602	0.447725	0.478309	0.578635	0.474557	0.550587	0.528166	0.539023	0.448231	0.569722	0.504698	0.539132	0.481175
C1orf198	2101	4.04829e-12	9.48821e-12	0.452899	0.478307	0.527865	0.466694	0.510253	0.512173	0.50927	0.427884	0.439017	0.520639	0.475583	0.398051	0.506291	0.479553	0.468225	0.469452	0.514032	0.502549	0.515763	0.519883	0.463532	0.515727	0.50505	0.451497	0.51758	0.537388	0.509708	0.35027	0.492705	0.529421	0.385799	0.217629
PLXNC1	2101	3.37305e-05	6.35e-05	0.504883	0.50506	0.492665	0.505255	0.502574	0.494693	0.506133	0.503886	0.493553	0.499995	0.503731	0.50451	0.503818	0.50146	0.493398	0.502498	0.500235	0.503445	0.502666	0.400615	0.483859	0.504031	0.503002	0.50439	0.505279	0.363724	0.503326	0.501152	0.506481	0.506481	0.441751	0.497913
SCGB1B2P	2101	6.31813e-05	0.000117544	0.504929	0.506615	0.506828	0.504437	0.508698	0.504451	0.509455	0.509314	0.481055	0.483527	0.509232	0.498324	0.507268	0.497726	0.491365	0.510179	0.50808	0.498027	0.511522	0.511522	0.492813	0.493531	0.506322	0.500057	0.510307	0.511522	0.468679	0.508033	0.505421	0.511522	0.493962	0.49454
WRAP53	2102	1.75659e-28	6.31593e-28	0.535741	0.53237	0.519342	0.512518	0.545749	0.510718	0.513355	0.469497	0.494893	0.449829	0.479816	0.488682	0.517985	0.514851	0.487762	0.508858	0.525728	0.481247	0.423598	0.533037	0.54174	0.513248	0.532054	0.542545	0.522324	0.526973	0.504107	0.515685	0.516636	0.540931	0.347436	0.539025
WDR12	2102	2.63129e-23	8.29475e-23	0.54768	0.515637	0.525395	0.527215	0.553164	0.495245	0.505177	0.413036	0.494775	0.445758	0.504457	0.473157	0.555778	0.514747	0.442592	0.498918	0.540861	0.466587	0.482672	0.549066	0.502054	0.485774	0.541645	0.559291	0.534069	0.546068	0.460592	0.479547	0.504515	0.590256	0.465297	0.529574
ASCL1	2102	2.89343e-20	8.41546e-20	0.519071	0.467292	0.357878	0.459238	0.520059	0.354126	0.348701	0.328419	0.494902	0.191919	0.460135	0.482944	0.522512	0.519536	0.415896	0.518472	0.478914	0.516301	0.241143	0.520551	0.343785	0.396585	0.506613	0.484361	0.489803	0.522571	0.37807	0.52348	0.497055	0.514337	0.454536	0.508027
ZXDC	2102	1.83821e-13	4.47482e-13	0.481708	0.521928	0.513983	0.496224	0.530409	0.509619	0.538029	0.51943	0.423483	0.464719	0.51599	0.450808	0.49332	0.474285	0.501432	0.535309	0.542657	0.507974	0.537339	0.531749	0.502541	0.48331	0.497088	0.51545	0.531003	0.529596	0.458896	0.499928	0.532796	0.554245	0.424717	0.526331
PRDM8	2102	2.00324e-07	4.09468e-07	0.503736	0.498316	0.502012	0.503597	0.498834	0.492681	0.502806	0.496038	0.486447	0.499493	0.493808	0.503346	0.502253	0.503841	0.503187	0.493852	0.497589	0.503841	0.500787	0.496099	0.503066	0.503841	0.502972	0.49138	0.501449	0.497504	0.503841	0.417129	0.500771	0.503841	0.497934	0.495415
ZNF345	2103	3.35467e-29	1.22601e-28	0.515142	0.53185	0.523781	0.51061	0.534267	0.510949	0.523887	0.491256	0.498356	0.486045	0.530456	0.504713	0.516945	0.517886	0.499683	0.516699	0.533472	0.499304	0.518969	0.534228	0.517863	0.499932	0.516058	0.523318	0.530819	0.533072	0.496525	0.526318	0.51728	0.528857	0.483723	0.530631
AFP	2103	2.02148e-07	4.12999e-07	0.503735	0.466247	0.503438	0.503598	0.498833	0.498537	0.503494	0.501235	0.497361	0.503841	0.470373	0.495912	0.50331	0.503217	0.503841	0.502504	0.503147	0.502342	0.503841	0.503072	0.503841	0.503841	0.503841	0.503841	0.503841	0.503841	0.503841	0.496762	0.500771	0.496794	0.503841	0.503841
YY1AP1	2104	5.15467e-33	2.0536e-32	0.514967	0.559851	0.526545	0.501644	0.57554	0.526754	0.488141	0.429434	0.445056	0.452091	0.526307	0.44479	0.519228	0.5224	0.403003	0.501201	0.555873	0.502228	0.458996	0.541589	0.450595	0.495219	0.535276	0.515366	0.57997	0.537271	0.469966	0.481724	0.503044	0.577096	0.236055	0.532299
PXMP4	2104	8.71121e-17	2.318e-16	0.529037	0.512712	0.523585	0.504594	0.543546	0.540178	0.539003	0.514866	0.437899	0.430266	0.443934	0.421521	0.547597	0.515218	0.447544	0.527412	0.543046	0.499743	0.501095	0.544574	0.531861	0.497197	0.54553	0.525322	0.560504	0.547324	0.48444	0.526316	0.553496	0.551417	0.477796	0.512592
GCFC2	2105	1.67003e-42	8.18683e-42	0.534745	0.523141	0.507972	0.515575	0.579729	0.501464	0.463287	0.40255	0.493363	0.448431	0.514017	0.423468	0.547709	0.542777	0.491261	0.425473	0.519215	0.513914	0.408124	0.548808	0.545097	0.484306	0.581873	0.547621	0.525054	0.549679	0.519274	0.497225	0.560943	0.588393	0.33323	0.529012
GRM3	2105	2.58673e-08	5.42763e-08	0.503841	0.501002	0.50141	0.503841	0.503841	0.502372	0.4966	0.485965	0.503841	0.489978	0.502006	0.501863	0.499602	0.503841	0.503841	0.488452	0.502452	0.503093	0.494659	0.503841	0.501517	0.496487	0.501235	0.502794	0.502644	0.503841	0.472053	0.503841	0.500771	0.503841	0.497934	0.495309
ATP6V0A2	2106	3.77832e-34	1.54534e-33	0.506777	0.549474	0.528553	0.516878	0.561661	0.509033	0.516508	0.427194	0.450855	0.49149	0.535848	0.474613	0.478243	0.45072	0.49248	0.499633	0.531782	0.489661	0.491615	0.531919	0.514349	0.528473	0.500892	0.523252	0.527067	0.516519	0.501952	0.499586	0.454387	0.568183	0.482574	0.560559
ZNF205	2106	1.75482e-13	4.27474e-13	0.520652	0.527029	0.528314	0.524331	0.535847	0.500029	0.514488	0.473966	0.461832	0.480665	0.538965	0.464867	0.516086	0.50947	0.441144	0.509193	0.548366	0.505942	0.514597	0.54497	0.487855	0.491896	0.529501	0.507558	0.539301	0.549185	0.493206	0.501672	0.52591	0.545263	0.291121	0.513324
TGFBI	2106	1.34746e-11	3.11437e-11	0.512093	0.495792	0.40748	0.515317	0.46142	0.285726	0.467295	0.362495	0.370068	0.511649	0.478841	0.433956	0.51248	0.470521	0.442622	0.343055	0.469311	0.462649	0.423844	0.222546	0.517283	0.466673	0.468857	0.508042	0.386663	0.359853	0.497054	0.213522	0.377602	0.485515	0.476948	0.508645
SNX1	2107	1.05414e-26	3.62657e-26	0.55231	0.492342	0.503007	0.542085	0.564985	0.545367	0.549841	0.511966	0.447781	0.39433	0.475687	0.442373	0.549502	0.498374	0.42285	0.549351	0.525528	0.488409	0.4824	0.460823	0.525306	0.438273	0.541785	0.502281	0.527595	0.471869	0.496479	0.392781	0.561347	0.533986	0.383096	0.46766
TMEM131	2107	4.52025e-16	1.18088e-15	0.546439	0.394406	0.441588	0.5478	0.550373	0.520794	0.534182	0.413436	0.385988	0.466948	0.41694	0.372691	0.527242	0.486365	0.301674	0.47577	0.484365	0.48919	0.490296	0.549857	0.525372	0.483923	0.506428	0.455703	0.526964	0.49718	0.489462	0.444845	0.500097	0.584076	0.382901	0.582374
ILDR2	2107	1.24363e-14	3.13461e-14	0.423741	0.502391	0.455404	0.303538	0.522018	0.485441	0.490203	0.435454	0.423064	0.436228	0.496645	0.362831	0.524133	0.469631	0.456011	0.496754	0.459108	0.493917	0.44319	0.52205	0.497435	0.509751	0.452587	0.516873	0.512778	0.525204	0.446686	0.523449	0.496724	0.492747	0.4616	0.525204
NDFIP2	2107	1.47734e-12	3.50446e-12	0.488415	0.414834	0.422954	0.467974	0.50033	0.423024	0.458832	0.431911	0.364297	0.408087	0.42678	0.31255	0.542213	0.502586	0.436155	0.428968	0.43389	0.491476	0.446345	0.533242	0.472824	0.380898	0.498531	0.511385	0.495518	0.576999	0.392833	0.248545	0.540616	0.460797	0.450301	0.416341
AC015987.1	2107	0.000338028	0.000606576	0.504868	0.505147	0.503353	0.503783	0.503004	0.501909	0.505475	0.502395	0.500771	0.496399	0.504898	0.504748	0.502444	0.502802	0.496778	0.506523	0.505823	0.497411	0.504151	0.505656	0.486198	0.500691	0.499355	0.500955	0.507201	0.507201	0.497687	0.507201	0.497935	0.507201	0.501334	0.507201
CTD-2095E4.5	2108	4.88933e-16	1.27574e-15	0.515624	0.518688	0.50726	0.51763	0.521117	0.511644	0.498984	0.497075	0.47719	0.499372	0.518532	0.460796	0.514207	0.505154	0.423452	0.49536	0.50996	0.515848	0.509595	0.512281	0.515444	0.506218	0.508067	0.504351	0.519186	0.514828	0.491192	0.513574	0.517704	0.51335	0.365867	0.515188
TDP1	2108	6.03321e-11	1.37042e-10	0.506368	0.512842	0.49593	0.490796	0.527431	0.487421	0.509513	0.48747	0.439572	0.457293	0.448975	0.466783	0.52276	0.487619	0.489703	0.503075	0.494751	0.472392	0.46582	0.502624	0.464311	0.486148	0.500766	0.471541	0.495645	0.46448	0.492672	0.490719	0.526758	0.535044	0.523598	0.468124
RP11-3L21.2	2108	1.96307e-10	4.39913e-10	0.506189	0.506721	0.506119	0.506721	0.506441	0.505839	0.502933	0.492306	0.500285	0.506721	0.50627	0.504257	0.503551	0.506721	0.498234	0.501385	0.506721	0.505977	0.505961	0.506721	0.490477	0.506721	0.505863	0.502566	0.506721	0.506721	0.506721	0.50145	0.506721	0.506721	0.459474	0.506721
LST1	2108	4.2519e-09	9.16012e-09	0.511196	0.511958	0.499478	0.511429	0.511682	0.491263	0.513608	0.507544	0.463353	0.499901	0.51292	0.484576	0.510095	0.499078	0.508691	0.507054	0.499711	0.508803	0.514786	0.0236536	0.516278	0.498471	0.510116	0.514961	0.514605	0.0264224	0.503064	0.48558	0.517043	0.499505	0.475528	0.517043
ANKRD13A	2109	3.17747e-22	9.71948e-22	0.535958	0.531237	0.527125	0.540957	0.544482	0.494176	0.528978	0.476812	0.473994	0.511859	0.51971	0.493089	0.539434	0.529459	0.473588	0.523405	0.530281	0.500601	0.504702	0.486767	0.528636	0.525695	0.529311	0.516123	0.536153	0.454351	0.522013	0.455443	0.532366	0.549094	0.40143	0.542064
C5orf28	2109	1.14842e-17	3.12679e-17	0.526003	0.534759	0.542037	0.543712	0.548423	0.519271	0.521356	0.483262	0.49076	0.490738	0.534104	0.491296	0.499537	0.509754	0.460315	0.503593	0.556738	0.500356	0.544766	0.542809	0.451685	0.492708	0.54241	0.472418	0.563886	0.546255	0.502564	0.432349	0.522789	0.575968	0.390834	0.517531
CHEK1	2109	2.39192e-11	5.49097e-11	0.510115	0.517709	0.457189	0.452762	0.513762	0.463498	0.491324	0.396875	0.427586	0.373796	0.424797	0.455456	0.538782	0.47303	0.470703	0.47043	0.475674	0.420894	0.324573	0.522172	0.518768	0.493596	0.508619	0.512037	0.474647	0.507171	0.48438	0.463472	0.480798	0.522246	0.510933	0.555209
IPCEF1	2109	9.21897e-11	2.08297e-10	0.506566	0.506091	0.500685	0.50622	0.506641	0.50485	0.501333	0.49831	0.50397	0.498582	0.505818	0.504744	0.506133	0.504671	0.494807	0.4992	0.505795	0.504942	0.506438	0.491712	0.504871	0.502326	0.504581	0.505122	0.506001	0.489363	0.48025	0.505417	0.507201	0.507201	0.477771	0.507201
CLDND1	2110	2.79936e-12	6.58632e-12	0.479958	0.491252	0.537899	0.528286	0.52572	0.449581	0.465602	0.342204	0.461236	0.370457	0.447362	0.400268	0.475642	0.4294	0.359705	0.37034	0.575587	0.43906	0.433015	0.545372	0.519453	0.405864	0.542385	0.50315	0.564762	0.391841	0.469227	0.366312	0.463836	0.528289	0.464863	0.21151
BVES	2110	0.00127863	0.00223656	0.501091	0.501673	0.465087	0.501359	0.498336	0.442818	0.496031	0.474481	0.482892	0.506721	0.498501	0.484998	0.504083	0.461515	0.477982	0.48869	0.472019	0.498476	0.469174	0.497413	0.498958	0.506721	0.493616	0.449372	0.477947	0.50545	0.506721	0.457253	0.491363	0.489017	0.489058	0.489861
ECE2	2111	5.41454e-28	1.92351e-27	0.42892	0.535027	0.524043	0.51955	0.534346	0.514885	0.508231	0.443366	0.470759	0.501411	0.533367	0.475977	0.453485	0.494016	0.496073	0.469906	0.532242	0.507465	0.530667	0.488246	0.477201	0.506107	0.515337	0.483821	0.542166	0.502487	0.484724	0.465625	0.525542	0.532763	0.485915	0.539208
PRPF40B	2111	1.24388e-22	3.8434e-22	0.520699	0.529025	0.508822	0.523841	0.543645	0.525466	0.532454	0.519488	0.50545	0.475057	0.53545	0.513602	0.530533	0.520897	0.46316	0.535104	0.526382	0.523603	0.536894	0.550664	0.452345	0.492661	0.511203	0.47122	0.540495	0.546282	0.460217	0.480798	0.534173	0.553513	0.407019	0.501111
RAD17	2111	1.5246e-20	4.47078e-20	0.53319	0.534136	0.495586	0.536776	0.559892	0.529267	0.491691	0.434882	0.493605	0.444678	0.520998	0.519643	0.513459	0.529579	0.424871	0.476151	0.529506	0.517548	0.512779	0.57673	0.451564	0.467977	0.55772	0.47875	0.53985	0.570511	0.444705	0.467772	0.53954	0.595374	0.375912	0.490138
RP11-792A8.4	2111	2.2685e-16	5.97602e-16	0.455918	0.436456	0.507493	0.443208	0.548716	0.473501	0.364597	0.346691	0.474231	0.412512	0.490889	0.427398	0.546086	0.440808	0.331663	0.382888	0.475781	0.456143	0.346762	0.559456	0.320967	0.398518	0.552182	0.397825	0.499424	0.566198	0.459651	0.492517	0.557142	0.50803	0.361872	0.570998
RAB1B	2111	2.66267e-12	6.26887e-12	0.477212	0.440404	0.404142	0.413054	0.512517	0.398007	0.468439	0.328819	0.321101	0.377749	0.396741	0.233725	0.550274	0.492895	0.424498	0.376455	0.391994	0.458317	0.378623	0.411225	0.541821	0.425266	0.532458	0.478062	0.47929	0.407169	0.425452	0.311999	0.512652	0.394485	0.428806	0.495317
UBR1	2112	4.30993e-42	2.09741e-41	0.547322	0.517648	0.490946	0.544752	0.543501	0.525992	0.507979	0.458444	0.449181	0.431667	0.504654	0.468097	0.509284	0.488518	0.425824	0.516129	0.509888	0.478786	0.482478	0.534634	0.47196	0.477108	0.499149	0.490694	0.512548	0.524929	0.399576	0.429595	0.468306	0.555308	0.291584	0.467277
MED7	2112	2.22055e-31	8.51764e-31	0.55229	0.534542	0.51863	0.547902	0.561955	0.517518	0.55348	0.526701	0.468822	0.493175	0.502228	0.437183	0.510848	0.507959	0.462996	0.541176	0.535024	0.507776	0.527869	0.505611	0.469193	0.478369	0.52993	0.497491	0.539976	0.549427	0.489376	0.47522	0.565586	0.572785	0.450352	0.466244
KIAA0930	2112	3.73268e-21	1.11153e-20	0.522378	0.481992	0.535757	0.536138	0.553438	0.52304	0.462299	0.33276	0.471319	0.487029	0.493924	0.502756	0.535581	0.517343	0.416767	0.395694	0.514394	0.464842	0.394927	0.329259	0.537052	0.512983	0.526714	0.555609	0.547053	0.472166	0.479228	0.518383	0.429973	0.570529	0.505498	0.425397
MON2	2112	6.14923e-20	1.77399e-19	0.499934	0.538368	0.516581	0.524329	0.546338	0.498444	0.508381	0.453912	0.41378	0.473847	0.542341	0.444851	0.461811	0.470708	0.417277	0.499417	0.525214	0.473941	0.502156	0.525354	0.442934	0.478691	0.459023	0.444889	0.537387	0.535389	0.425202	0.431202	0.432245	0.560453	0.379141	0.516522
RP11-333E1.1	2112	9.18004e-17	2.44153e-16	0.514762	0.5196	0.517326	0.508759	0.52204	0.51687	0.5163	0.514402	0.494595	0.509137	0.519165	0.476566	0.512738	0.509652	0.485662	0.517839	0.520341	0.500688	0.520675	0.521349	0.514298	0.513883	0.508365	0.51385	0.522719	0.51769	0.50811	0.514914	0.52218	0.518241	0.456696	0.517067
MLH1	2112	5.69164e-13	1.36592e-12	0.524978	0.513811	0.518764	0.494301	0.547302	0.535675	0.513655	0.48109	0.497059	0.391615	0.468731	0.473964	0.51586	0.488667	0.450039	0.472695	0.542934	0.485853	0.458389	0.518209	0.558851	0.470166	0.536168	0.560803	0.533631	0.53282	0.453295	0.466874	0.525911	0.560428	0.391734	0.553012
OSR2	2112	2.05043e-06	4.04554e-06	0.508614	0.478282	0.501349	0.502674	0.507944	0.470166	0.511884	0.505644	0.452416	0.502715	0.484128	0.420241	0.5158	0.517871	0.505605	0.489123	0.50723	0.507394	0.509372	0.510678	0.51302	0.501427	0.502693	0.505985	0.487907	0.518483	0.496399	0.476139	0.502755	0.518483	0.477945	0.518483
SNX13	2113	1.30886e-29	4.82633e-29	0.514358	0.539562	0.523804	0.528967	0.57902	0.468878	0.503875	0.414631	0.43166	0.464598	0.559167	0.442276	0.461378	0.483068	0.405518	0.469832	0.54144	0.446367	0.502444	0.575902	0.424733	0.472829	0.493488	0.438611	0.549591	0.559302	0.468631	0.52218	0.463151	0.575558	0.420224	0.568496
SYT14	2113	2.4264e-21	7.25981e-21	0.514672	0.49965	0.46117	0.515581	0.512249	0.507715	0.471729	0.452976	0.4897	0.460237	0.510369	0.461286	0.510935	0.514924	0.503949	0.498819	0.492376	0.513069	0.455264	0.516041	0.366853	0.491654	0.491217	0.406543	0.491497	0.516803	0.366524	0.501202	0.479248	0.491874	0.441473	0.473185
TXNDC5	2113	3.88572e-12	9.1112e-12	0.510182	0.509397	0.508068	0.509786	0.508763	0.508881	0.507533	0.497672	0.482798	0.505475	0.504933	0.451276	0.493028	0.498464	0.502352	0.506036	0.506458	0.500815	0.502118	0.508007	0.508824	0.5079	0.512722	0.507564	0.505513	0.511437	0.509599	0.455029	0.509643	0.509264	0.512722	0.504365
OGDH	2114	7.32801e-18	2.00516e-17	0.528314	0.496799	0.533499	0.513818	0.551008	0.49704	0.524083	0.414135	0.405788	0.492451	0.47055	0.464569	0.543736	0.500655	0.454803	0.478466	0.542966	0.470127	0.437138	0.538718	0.447164	0.507779	0.546307	0.379154	0.553925	0.564342	0.528314	0.44346	0.511419	0.553834	0.436013	0.57145
NFKB2	2114	4.07064e-15	1.03902e-14	0.495167	0.510398	0.526275	0.508196	0.500248	0.485263	0.514543	0.447195	0.415311	0.509496	0.506763	0.511462	0.518333	0.457273	0.444742	0.469753	0.513715	0.501466	0.499102	0.417259	0.516806	0.506253	0.490658	0.51275	0.519817	0.409244	0.524627	0.336006	0.449451	0.535168	0.365847	0.486822
RGS6	2114	4.20767e-10	9.339e-10	0.484787	0.455267	0.436278	0.40908	0.477689	0.515522	0.504874	0.496186	0.332621	0.311384	0.442123	0.431843	0.525864	0.464497	0.259255	0.521855	0.506919	0.505828	0.488079	0.527751	0.280303	0.435749	0.481839	0.322349	0.526078	0.527334	0.446266	0.524838	0.522464	0.500039	0.459742	0.528565
VPS50	2115	3.32784e-32	1.2989e-31	0.536919	0.533564	0.53056	0.520071	0.556645	0.514755	0.533758	0.490678	0.50019	0.467609	0.520125	0.5092	0.534361	0.536365	0.500686	0.530615	0.547945	0.520951	0.513942	0.530564	0.521514	0.493829	0.514777	0.491649	0.553059	0.53641	0.455999	0.539274	0.535095	0.55863	0.385156	0.529915
ZNF212	2115	2.04111e-24	6.63104e-24	0.524016	0.536688	0.526079	0.521383	0.5406	0.513027	0.513755	0.466027	0.478423	0.470127	0.53298	0.513708	0.508495	0.520006	0.476956	0.514161	0.530106	0.500757	0.497382	0.543294	0.469266	0.498915	0.518358	0.4885	0.539336	0.545252	0.487049	0.503316	0.509468	0.551806	0.299431	0.529167
ME2	2115	9.29152e-19	2.60416e-18	0.540896	0.475624	0.460873	0.508361	0.540179	0.488522	0.452855	0.388465	0.52375	0.367847	0.44819	0.490178	0.520614	0.436504	0.439729	0.426525	0.46927	0.449061	0.427359	0.414412	0.48202	0.43803	0.545802	0.509436	0.470509	0.459707	0.403519	0.472679	0.502586	0.507471	0.402944	0.461476
ATP2C1	2116	3.19337e-09	6.90264e-09	0.528773	0.52968	0.4839	0.524697	0.540412	0.455158	0.543864	0.507361	0.391834	0.405721	0.5083	0.444688	0.52828	0.465108	0.466505	0.550244	0.546019	0.481857	0.522509	0.439792	0.455647	0.464566	0.494541	0.428341	0.536174	0.476237	0.421946	0.327098	0.547858	0.534594	0.450621	0.485651
BRD1	2117	5.23791e-38	2.33948e-37	0.548412	0.550992	0.533321	0.550805	0.566878	0.521153	0.534563	0.479455	0.493027	0.496233	0.543293	0.51268	0.521384	0.499354	0.445385	0.524565	0.537703	0.51089	0.504491	0.548523	0.53195	0.521873	0.529415	0.526186	0.547832	0.544331	0.468224	0.49845	0.539621	0.584942	0.363475	0.539452
NOP14	2117	1.09778e-12	2.61018e-12	0.513471	0.51347	0.509798	0.50966	0.536862	0.512777	0.537176	0.456309	0.475924	0.491506	0.500571	0.473415	0.515211	0.51029	0.452706	0.524777	0.516292	0.48444	0.516463	0.50474	0.48659	0.503766	0.534955	0.498487	0.485229	0.494298	0.493497	0.460228	0.545303	0.542237	0.398395	0.561674
TRAM2-AS1	2118	7.9333e-44	3.99264e-43	0.547668	0.506683	0.502389	0.530215	0.546654	0.511662	0.528452	0.503224	0.477797	0.473456	0.50891	0.486893	0.533476	0.520125	0.485789	0.509351	0.529633	0.517307	0.520258	0.546292	0.489139	0.466196	0.549926	0.524919	0.513907	0.561239	0.45539	0.475331	0.556488	0.513746	0.437676	0.527238
MED25	2118	1.12868e-21	3.40709e-21	0.535472	0.517464	0.526415	0.514923	0.542124	0.514967	0.514995	0.48019	0.446074	0.445991	0.493351	0.449649	0.53288	0.534948	0.478872	0.513542	0.540521	0.50419	0.492916	0.500546	0.480228	0.499375	0.541542	0.491552	0.543526	0.488822	0.468653	0.476824	0.544106	0.555556	0.484546	0.526221
CWC25	2118	1.68309e-20	4.92812e-20	0.468912	0.543332	0.480472	0.497191	0.558721	0.445866	0.465179	0.361561	0.359165	0.390426	0.517983	0.400318	0.47326	0.494884	0.315035	0.438981	0.515677	0.528987	0.418906	0.484018	0.474582	0.422389	0.428693	0.513538	0.517385	0.441038	0.41607	0.411292	0.446897	0.600203	0.297676	0.431251
MTRR	2118	1.29897e-13	3.17698e-13	0.52791	0.511206	0.522494	0.527057	0.531476	0.509177	0.539094	0.495202	0.460268	0.511935	0.510458	0.463184	0.529002	0.518624	0.479231	0.537315	0.527903	0.510474	0.53475	0.527705	0.518469	0.496769	0.525247	0.514166	0.541007	0.530592	0.515322	0.477186	0.509701	0.519786	0.430377	0.518198
ZNF30	2119	4.39379e-25	1.44814e-24	0.516261	0.526477	0.526218	0.510719	0.536925	0.523562	0.519133	0.512248	0.493337	0.465967	0.525169	0.504386	0.524322	0.527812	0.49912	0.526135	0.531912	0.511565	0.521875	0.533449	0.501914	0.490743	0.518588	0.530608	0.532015	0.538053	0.45122	0.528575	0.532557	0.538307	0.463903	0.542007
STMN4	2119	0.000545328	0.000970573	0.42933	0.402786	0.420101	0.491993	0.48088	0.474972	0.21055	0.187609	0.44721	0.216898	0.447624	0.507558	0.513011	0.315919	0.448863	0.382141	0.307863	0.428104	0.176076	0.512616	0.182117	0.384068	0.448874	0.436214	0.393164	0.515987	0.0548645	0.515563	0.320321	0.474717	0.362024	0.319267
MXD3	2120	6.28623e-35	2.61924e-34	0.531869	0.532891	0.492979	0.445732	0.534364	0.422499	0.520434	0.458642	0.476107	0.414625	0.365501	0.491964	0.533935	0.519495	0.487001	0.474106	0.513016	0.445151	0.324783	0.516197	0.524982	0.463762	0.507765	0.525412	0.474641	0.509654	0.512276	0.469645	0.489219	0.534295	0.508378	0.532625
AC104654.2	2120	2.51576e-14	6.28468e-14	0.508109	0.506426	0.504587	0.508641	0.506675	0.504811	0.508641	0.503443	0.498961	0.507775	0.507728	0.478012	0.50757	0.504211	0.502792	0.503289	0.505858	0.507148	0.508641	0.497724	0.508641	0.506201	0.506001	0.507616	0.508641	0.508641	0.507072	0.492709	0.508641	0.501548	0.502786	0.508641
LINC00205	2120	0.00152417	0.00265583	0.491846	0.507315	0.504186	0.506368	0.508863	0.490806	0.498502	0.48986	0.470759	0.483503	0.506226	0.465272	0.494655	0.501549	0.490773	0.498069	0.500116	0.512412	0.507825	0.513049	0.492304	0.494392	0.483931	0.490332	0.504525	0.512784	0.474852	0.498054	0.499826	0.515362	0.480528	0.507075
RBBP8	2121	7.35348e-35	3.05855e-34	0.519613	0.529063	0.511721	0.415008	0.561636	0.493419	0.460913	0.327468	0.475833	0.448992	0.432532	0.447036	0.530414	0.489765	0.403723	0.403215	0.516729	0.449599	0.292643	0.542795	0.549015	0.513644	0.550247	0.552105	0.507339	0.528441	0.523333	0.421805	0.447575	0.521377	0.470641	0.550103
CPSF4	2121	3.29933e-34	1.34995e-33	0.435277	0.536871	0.505404	0.394851	0.580011	0.491068	0.475669	0.404311	0.4666	0.475568	0.488938	0.453896	0.544072	0.540696	0.41196	0.424369	0.487063	0.522745	0.403619	0.558396	0.476017	0.527779	0.498423	0.487945	0.538302	0.571085	0.498355	0.532255	0.496888	0.606814	0.36651	0.541396
ZFHX3	2121	3.81562e-28	1.3607e-27	0.545099	0.530433	0.449767	0.531038	0.558326	0.502889	0.540348	0.467613	0.344305	0.436778	0.529739	0.386349	0.520724	0.539614	0.444022	0.538477	0.510263	0.490411	0.51834	0.368476	0.430055	0.501154	0.476632	0.464129	0.513557	0.366476	0.428411	0.291613	0.53694	0.575676	0.441299	0.511184
LDOC1	2121	1.73831e-19	4.96055e-19	0.456612	0.393021	0.518574	0.4765	0.454042	0.375722	0.41936	0.369215	0.36984	0.505023	0.444687	0.337815	0.50418	0.436262	0.339264	0.389903	0.517812	0.449408	0.427888	0.517672	0.407749	0.497952	0.483848	0.422973	0.519203	0.519203	0.42889	0.399324	0.465995	0.43683	0.478497	0.416068
RAPGEF5	2121	0.00113109	0.00198352	0.454206	0.485991	0.416112	0.417169	0.506674	0.504214	0.491014	0.489774	0.503822	0.428203	0.480763	0.505201	0.507033	0.473435	0.485103	0.503318	0.422862	0.492834	0.480238	0.507105	0.449476	0.493848	0.476194	0.492942	0.50387	0.50739	0.306131	0.439308	0.505578	0.508641	0.485146	0.276996
ATMIN	2122	1.61999e-26	5.54825e-26	0.511122	0.532859	0.50414	0.545362	0.564698	0.525924	0.498849	0.401192	0.462062	0.44788	0.531403	0.472728	0.484573	0.494914	0.486137	0.490216	0.528503	0.522709	0.491919	0.552074	0.408299	0.492836	0.545144	0.470545	0.569369	0.578697	0.424417	0.489736	0.498238	0.598448	0.467	0.507221
EPB41L4B	2122	4.84809e-11	1.10416e-10	0.462508	0.474958	0.508	0.472978	0.492521	0.516705	0.510612	0.49591	0.486197	0.507832	0.47436	0.507813	0.509358	0.459843	0.465546	0.513892	0.497734	0.504173	0.501826	0.518483	0.468272	0.512794	0.496457	0.48648	0.517279	0.518483	0.492057	0.492593	0.518483	0.511436	0.484043	0.518483
STK24	2122	1.8484e-06	3.65537e-06	0.494045	0.517576	0.497211	0.480287	0.529026	0.500393	0.47634	0.38129	0.372487	0.438925	0.473246	0.351675	0.522647	0.492052	0.46389	0.398649	0.521265	0.496098	0.401391	0.453293	0.510361	0.477939	0.538849	0.498359	0.529351	0.502528	0.458552	0.330366	0.522634	0.559488	0.435967	0.565962
KPTN	2123	1.4469e-43	7.25115e-43	0.539544	0.498295	0.495994	0.529922	0.531891	0.493877	0.518517	0.495991	0.472899	0.374825	0.486006	0.450878	0.527136	0.525083	0.507208	0.524648	0.520531	0.483507	0.475219	0.526654	0.49454	0.452096	0.526597	0.504465	0.507344	0.539999	0.442411	0.510182	0.5396	0.515416	0.446303	0.516917
ZNF599	2123	1.42383e-32	5.61591e-32	0.538429	0.513202	0.541404	0.52225	0.559876	0.542506	0.546197	0.512986	0.46232	0.487191	0.519469	0.454586	0.545282	0.529388	0.456724	0.527176	0.546128	0.512524	0.528258	0.566105	0.523489	0.506417	0.559931	0.539	0.563531	0.571031	0.496337	0.523928	0.567181	0.555852	0.487707	0.551104
ONECUT2	2123	2.61519e-24	8.46902e-24	0.512398	0.491084	0.432829	0.512722	0.503397	0.48564	0.423264	0.437799	0.508337	0.399385	0.495298	0.501024	0.507388	0.508918	0.456919	0.500055	0.492462	0.479612	0.383407	0.511964	0.158668	0.474306	0.487307	0.317049	0.505537	0.511481	0.312556	0.512722	0.457051	0.512722	0.4835	0.504406
FZD8	2123	7.34821e-07	1.4724e-06	0.503746	0.510358	0.497718	0.509507	0.509657	0.500819	0.47378	0.433704	0.472238	0.464648	0.512698	0.446543	0.513128	0.46577	0.477473	0.510988	0.499725	0.460059	0.424692	0.522324	0.515431	0.47884	0.508074	0.438293	0.495307	0.522324	0.491181	0.451175	0.491019	0.522324	0.51662	0.522324
RP11-469A15.2	2123	9.18101e-06	1.76862e-05	0.50264	0.50264	0.502437	0.50264	0.50264	0.50264	0.50264	0.50264	0.50264	0.50264	0.50264	0.50264	0.502113	0.502009	0.50264	0.50264	0.499161	0.501887	0.50264	0.501864	0.50264	0.50264	0.50264	0.50264	0.50264	0.50264	0.50264	0.500855	0.50264	0.50264	0.50264	0.50264
TPH1	2123	0.0446566	0.0707994	0.484752	0.496746	0.492704	0.471413	0.501578	0.483407	0.504707	0.497838	0.434531	0.501403	0.49555	0.297351	0.502164	0.454837	0.50548	0.498075	0.468042	0.499238	0.506676	0.505101	0.505099	0.503374	0.482272	0.507441	0.497919	0.506166	0.505868	0.507441	0.507441	0.40874	0.489838	0.507441
NRDE2	2124	5.75613e-23	1.79623e-22	0.532561	0.525217	0.490459	0.520347	0.548681	0.530201	0.540984	0.415792	0.362794	0.377399	0.522209	0.388613	0.541597	0.446942	0.461253	0.539715	0.513085	0.441943	0.511482	0.533497	0.439775	0.435663	0.485687	0.443607	0.541173	0.517724	0.381974	0.435686	0.50303	0.555852	0.411649	0.495879
NT5M	2124	4.61131e-16	1.20423e-15	0.499551	0.524084	0.516412	0.474487	0.526127	0.534914	0.491022	0.469123	0.461354	0.3974	0.468004	0.502176	0.525497	0.500281	0.364276	0.466038	0.519634	0.458051	0.410123	0.548467	0.485285	0.472396	0.529303	0.516772	0.527033	0.543385	0.4615	0.524845	0.530678	0.519905	0.47159	0.534094
HFE	2124	9.66449e-11	2.18294e-10	0.511914	0.505839	0.513043	0.511577	0.51558	0.501053	0.518419	0.509625	0.46155	0.511637	0.501486	0.482913	0.512093	0.512116	0.482818	0.506935	0.511799	0.502975	0.513324	0.496895	0.514746	0.506494	0.49971	0.507737	0.510345	0.507539	0.520163	0.457781	0.510774	0.512999	0.49103	0.503548
MTSS1L	2124	3.91335e-09	8.43928e-09	0.481316	0.502612	0.493507	0.467975	0.515457	0.495094	0.498887	0.405492	0.397724	0.443389	0.503714	0.452722	0.515053	0.438441	0.409597	0.497342	0.509381	0.481867	0.454282	0.53436	0.382202	0.469046	0.507772	0.452829	0.519047	0.537773	0.439867	0.528964	0.488112	0.510251	0.366259	0.5209
C3orf67	2124	0.00065982	0.00116996	0.502322	0.50264	0.50264	0.501909	0.50264	0.49352	0.502297	0.498541	0.50264	0.502206	0.50264	0.50264	0.501582	0.449215	0.501985	0.491278	0.50264	0.495109	0.50264	0.497231	0.495637	0.50264	0.50264	0.495338	0.50264	0.468505	0.50264	0.483138	0.499576	0.50264	0.496702	0.494186
FASTKD3	2125	6.32003e-36	2.69485e-35	0.528553	0.524982	0.516813	0.523344	0.554112	0.53684	0.530115	0.51854	0.470783	0.464212	0.515052	0.45464	0.542397	0.520488	0.458281	0.537042	0.527294	0.513251	0.521391	0.514031	0.515893	0.482123	0.538054	0.528346	0.537809	0.505399	0.455693	0.511566	0.536902	0.551729	0.42089	0.539232
PIGG	2125	4.14672e-16	1.08476e-15	0.528736	0.502243	0.498059	0.526694	0.53357	0.483189	0.541091	0.511572	0.430802	0.492177	0.487176	0.427086	0.502251	0.489083	0.447803	0.516758	0.512662	0.479318	0.535731	0.514487	0.493458	0.506741	0.47996	0.464537	0.539549	0.515567	0.516084	0.452509	0.518799	0.539019	0.367767	0.507889
ATL1	2125	5.13648e-16	1.33925e-15	0.457646	0.477629	0.460273	0.4917	0.520033	0.515657	0.474058	0.436488	0.358366	0.363325	0.45297	0.382768	0.532083	0.433803	0.47014	0.498587	0.466975	0.489538	0.416099	0.558917	0.368311	0.46504	0.47641	0.368983	0.533439	0.564913	0.283165	0.49477	0.516396	0.538514	0.474559	0.43735
ABCG2	2125	6.37157e-15	1.61705e-14	0.509493	0.507861	0.504884	0.505165	0.508871	0.507038	0.510562	0.508725	0.49368	0.507535	0.506906	0.48944	0.510028	0.498611	0.487118	0.509236	0.505693	0.502359	0.510562	0.507446	0.510562	0.500048	0.503636	0.50327	0.500912	0.506729	0.50896	0.501766	0.510562	0.510562	0.481268	0.510562
MCCC1	2125	9.36473e-08	1.93661e-07	0.51026	0.475037	0.522125	0.507009	0.515607	0.520909	0.524899	0.486054	0.46152	0.394339	0.464116	0.474344	0.532042	0.535569	0.485311	0.484885	0.529147	0.513521	0.484996	0.538411	0.540783	0.445661	0.5118	0.554576	0.550823	0.522921	0.456726	0.51984	0.524967	0.54412	0.341286	0.559709
RBM46	2125	9.18101e-06	1.76862e-05	0.50264	0.500748	0.501828	0.50264	0.500143	0.501756	0.50264	0.50264	0.50264	0.50264	0.500806	0.50264	0.50264	0.50264	0.50264	0.50264	0.500553	0.501133	0.50264	0.50264	0.50264	0.50264	0.500033	0.50264	0.500258	0.50264	0.50264	0.50264	0.50264	0.50264	0.50264	0.50264
ATP13A1	2126	1.59901e-39	7.39875e-39	0.535157	0.529979	0.534081	0.535114	0.56429	0.506934	0.547258	0.510305	0.458727	0.461997	0.520086	0.440357	0.509463	0.478735	0.46801	0.532942	0.529451	0.473369	0.522993	0.494872	0.484203	0.490774	0.509434	0.501458	0.557541	0.550315	0.501978	0.479725	0.509195	0.555177	0.351405	0.506473
DENND2D	2126	1.57911e-06	3.12949e-06	0.483692	0.499923	0.497369	0.477698	0.502109	0.496187	0.510211	0.508724	0.456335	0.488191	0.50325	0.497326	0.503615	0.495448	0.455872	0.509208	0.507066	0.501587	0.509809	0.401204	0.505148	0.479618	0.498318	0.50953	0.509349	0.485155	0.486887	0.503557	0.510562	0.499918	0.428514	0.493832
NSUN6	2128	4.85531e-29	1.76869e-28	0.506601	0.531036	0.511096	0.508488	0.529903	0.482289	0.494668	0.363269	0.484655	0.474312	0.526734	0.499303	0.504119	0.435148	0.433041	0.487881	0.498541	0.46394	0.4701	0.508981	0.484749	0.502846	0.482139	0.499726	0.489336	0.489446	0.470687	0.49726	0.432497	0.534406	0.476773	0.50439
ZNF620	2128	1.236e-26	4.24196e-26	0.512653	0.525553	0.500194	0.494315	0.540075	0.504791	0.5021	0.44594	0.489058	0.403272	0.504312	0.493783	0.527002	0.511568	0.462951	0.516897	0.513401	0.490391	0.482356	0.535424	0.509254	0.478855	0.50439	0.536963	0.523739	0.533236	0.463495	0.531416	0.504163	0.546327	0.431298	0.537141
SOX18	2128	5.35634e-06	1.04142e-05	0.504354	0.505044	0.504305	0.504789	0.505242	0.483352	0.502073	0.498101	0.505117	0.460419	0.503681	0.503047	0.503925	0.49736	0.500281	0.505521	0.505521	0.501769	0.493272	0.504745	0.504746	0.481853	0.504646	0.505521	0.505521	0.505521	0.470469	0.503729	0.499365	0.505521	0.505521	0.496953
DCC	2129	2.72417e-14	6.79896e-14	0.510708	0.503677	0.417264	0.503886	0.511311	0.50711	0.486289	0.473866	0.508304	0.430412	0.50174	0.501973	0.512195	0.498337	0.506869	0.506768	0.479905	0.472263	0.43353	0.512722	0.456523	0.502144	0.488073	0.465811	0.49101	0.512722	0.346112	0.500202	0.500234	0.50917	0.471475	0.486839
LINC00639	2129	1.80378e-12	4.26886e-12	0.506136	0.504188	0.502177	0.50477	0.505961	0.505056	0.505551	0.504756	0.505032	0.497561	0.503958	0.503266	0.505708	0.50373	0.504939	0.506241	0.506241	0.501731	0.504715	0.506241	0.506241	0.504594	0.505365	0.502087	0.506241	0.506241	0.499819	0.506241	0.506241	0.506241	0.50022	0.497766
SPESP1	2129	6.93973e-05	0.000128907	0.502534	0.502167	0.50264	0.502398	0.502363	0.502345	0.50264	0.502267	0.501422	0.50264	0.502181	0.50264	0.502112	0.500126	0.501985	0.50264	0.50264	0.500379	0.50264	0.501865	0.495608	0.50264	0.501772	0.490102	0.50264	0.501381	0.50264	0.422599	0.50264	0.50264	0.490787	0.494137
HNRNPH3	2130	3.88659e-42	1.89312e-41	0.447492	0.58402	0.562624	0.414953	0.615684	0.549592	0.408123	0.423697	0.512644	0.384607	0.494458	0.519719	0.517699	0.464326	0.465689	0.459274	0.561955	0.530298	0.349221	0.489194	0.484324	0.482248	0.538585	0.502279	0.478275	0.458468	0.457739	0.473662	0.467242	0.37303	0.365096	0.437623
MRPL35	2130	4.62086e-34	1.88633e-33	0.533999	0.51776	0.546902	0.51141	0.581875	0.548149	0.538572	0.468937	0.508762	0.489453	0.494793	0.461096	0.542478	0.541002	0.46406	0.492789	0.527768	0.503164	0.456512	0.478388	0.54147	0.511086	0.596654	0.540369	0.540631	0.530757	0.518774	0.508563	0.572746	0.545896	0.346464	0.511888
SLC25A38	2130	3.66046e-11	8.36621e-11	0.476985	0.512417	0.514455	0.512111	0.540237	0.527292	0.513551	0.449213	0.455919	0.425683	0.508065	0.462446	0.496725	0.523202	0.457616	0.461768	0.549285	0.53112	0.498593	0.548996	0.54477	0.458264	0.543024	0.557069	0.574541	0.522796	0.435086	0.444064	0.535148	0.561989	0.359423	0.517246
ARHGAP19	2130	9.30182e-10	2.04164e-09	0.507574	0.502382	0.515805	0.492738	0.511448	0.510121	0.508818	0.479846	0.505404	0.505127	0.479529	0.504284	0.511259	0.492306	0.496341	0.496763	0.509581	0.492101	0.476421	0.511175	0.517372	0.51473	0.507872	0.516941	0.507332	0.506567	0.514392	0.509995	0.50954	0.518433	0.499051	0.522084
BCL6B	2130	0.00355762	0.00607216	0.502004	0.502483	0.502236	0.502154	0.50264	0.49882	0.50264	0.50264	0.498585	0.501337	0.502181	0.50264	0.50264	0.50264	0.500009	0.50264	0.50264	0.501891	0.50264	0.50264	0.50264	0.50264	0.501771	0.50264	0.50264	0.50264	0.50264	0.474193	0.50264	0.49561	0.490799	0.50264
BCKDHB	2131	4.82312e-19	1.3609e-18	0.529651	0.513783	0.505595	0.535738	0.543248	0.506807	0.543222	0.50748	0.492141	0.48925	0.513323	0.454767	0.495408	0.525373	0.500847	0.515075	0.531367	0.486774	0.538882	0.533894	0.533901	0.486989	0.535308	0.535584	0.54062	0.520969	0.47655	0.516951	0.552476	0.52294	0.520829	0.533435
RP11-1018N14.5	2131	6.93973e-05	0.000128907	0.502534	0.499012	0.50264	0.50142	0.500141	0.502054	0.501951	0.502265	0.50264	0.502207	0.497141	0.50264	0.50264	0.502009	0.50264	0.50264	0.50264	0.501137	0.50264	0.50264	0.499528	0.50264	0.501771	0.50264	0.50264	0.50264	0.501044	0.50264	0.50264	0.50264	0.50264	0.50264
C19orf57	2132	5.33337e-27	1.84705e-26	0.521223	0.526418	0.519434	0.499938	0.528619	0.51565	0.513394	0.502863	0.499193	0.454425	0.516157	0.505106	0.523876	0.508578	0.474081	0.518283	0.524601	0.498047	0.491262	0.528646	0.49883	0.490097	0.523833	0.510094	0.511577	0.527064	0.484128	0.525744	0.518246	0.523579	0.514157	0.513528
HIST1H2BH	2132	1.64756e-12	3.9013e-12	0.510003	0.508078	0.503013	0.504842	0.510827	0.497599	0.509461	0.504085	0.493286	0.485468	0.498333	0.49833	0.510092	0.508451	0.501114	0.509568	0.508056	0.477578	0.489065	0.506061	0.512242	0.507318	0.50694	0.50904	0.503764	0.501969	0.505805	0.506894	0.512242	0.512242	0.512242	0.512242
MUC12	2132	1.09018e-05	2.09388e-05	0.487994	0.44204	0.489322	0.463263	0.483913	0.503304	0.455103	0.404332	0.459798	0.447611	0.448704	0.509126	0.5119	0.377658	0.34535	0.448758	0.498756	0.467883	0.443177	0.521796	0.374961	0.436495	0.5043	0.442835	0.508924	0.524964	0.457133	0.507404	0.487301	0.510599	0.342412	0.498784
DHX33	2133	1.55356e-30	5.85816e-30	0.529861	0.532142	0.508933	0.513105	0.559907	0.456635	0.487892	0.396775	0.457013	0.450185	0.512071	0.417305	0.527943	0.536289	0.426351	0.491999	0.514031	0.498288	0.470374	0.554051	0.536333	0.494294	0.518703	0.553012	0.522684	0.559713	0.462997	0.511277	0.471409	0.586174	0.440945	0.533805
TRIM23	2134	3.42358e-21	1.02034e-20	0.529891	0.532407	0.511172	0.54059	0.53928	0.507833	0.529664	0.476656	0.432245	0.456839	0.531864	0.478655	0.506019	0.494784	0.413502	0.527807	0.524179	0.487635	0.519116	0.545358	0.384697	0.491467	0.514394	0.465237	0.540163	0.547438	0.40682	0.467185	0.510538	0.551877	0.349856	0.47268
CLASP1	2134	5.75132e-20	1.66077e-19	0.498898	0.492461	0.489058	0.459791	0.554387	0.52209	0.516709	0.43553	0.433138	0.464303	0.495723	0.44055	0.5544	0.435993	0.449322	0.515251	0.500221	0.5091	0.501345	0.571954	0.492028	0.516678	0.463437	0.489667	0.543645	0.566734	0.391845	0.532439	0.496852	0.58466	0.502309	0.565539
MKS1	2134	2.56546e-16	6.74417e-16	0.527695	0.512817	0.508523	0.523826	0.535635	0.505918	0.527489	0.52116	0.483803	0.438357	0.506633	0.492174	0.52924	0.494187	0.45706	0.533527	0.520898	0.487714	0.519866	0.53918	0.524499	0.476129	0.519603	0.523956	0.530672	0.540654	0.495459	0.526016	0.528608	0.542403	0.327712	0.537869
SSSCA1	2134	3.41468e-07	6.91945e-07	0.431554	0.458954	0.521764	0.488692	0.532733	0.510659	0.480124	0.438435	0.374086	0.451015	0.456872	0.216584	0.484316	0.456473	0.5209	0.444593	0.523446	0.504961	0.461752	0.462575	0.513003	0.426781	0.552904	0.524144	0.52846	0.431962	0.47328	0.390249	0.578645	0.4798	0.502192	0.508121
SLC2A10	2135	2.38766e-43	1.19098e-42	0.535686	0.501444	0.512046	0.531978	0.515523	0.504415	0.522621	0.49938	0.425865	0.469496	0.506927	0.454965	0.485349	0.503652	0.398105	0.500438	0.525428	0.501085	0.52367	0.543566	0.519852	0.45489	0.514919	0.467327	0.53687	0.54307	0.487893	0.441314	0.512824	0.526392	0.460599	0.536539
CRISPLD1	2135	4.46465e-26	1.50923e-25	0.52239	0.49164	0.441751	0.511228	0.523734	0.461217	0.513465	0.504211	0.464515	0.358701	0.478673	0.442696	0.519659	0.511465	0.479898	0.524354	0.506218	0.472491	0.489014	0.525181	0.497007	0.416466	0.501549	0.51459	0.473067	0.527052	0.439042	0.492291	0.506588	0.517835	0.499809	0.519484
ETV3	2135	1.37055e-18	3.82573e-18	0.45354	0.534175	0.529803	0.484236	0.52824	0.520118	0.522122	0.474886	0.416593	0.509438	0.523425	0.454525	0.521545	0.480156	0.487114	0.501372	0.525583	0.524564	0.500581	0.49133	0.499287	0.515034	0.48402	0.519315	0.527347	0.456834	0.507315	0.493376	0.529702	0.525711	0.494445	0.535741
AC091729.9	2135	1.46145e-16	3.86857e-16	0.454798	0.499581	0.477907	0.456057	0.53579	0.517188	0.47317	0.391266	0.509629	0.496059	0.518306	0.504686	0.504093	0.417358	0.247247	0.46212	0.495546	0.457204	0.507508	0.541664	0.453	0.505453	0.527004	0.488467	0.530037	0.548375	0.487089	0.533504	0.525529	0.523411	0.317679	0.493714
SERP2	2135	3.35952e-12	7.89124e-12	0.512436	0.426314	0.411933	0.494345	0.487837	0.465038	0.460323	0.438177	0.46705	0.368234	0.432393	0.436279	0.537574	0.501163	0.434427	0.432392	0.419319	0.517671	0.441955	0.542364	0.438988	0.376436	0.524113	0.482247	0.487644	0.548728	0.253852	0.367472	0.528954	0.501066	0.464063	0.478938
RP5-862P8.2	2135	1.1637e-05	2.23327e-05	0.502234	0.50588	0.507531	0.507406	0.507114	0.504945	0.507294	0.503466	0.484001	0.503315	0.508439	0.505419	0.503505	0.507461	0.485906	0.504705	0.507269	0.504842	0.507056	0.496128	0.463329	0.505286	0.497146	0.464459	0.50818	0.490234	0.480845	0.504094	0.509361	0.509361	0.491702	0.492486
CASP4	2136	3.75734e-40	1.76107e-39	0.527319	0.498041	0.44135	0.527732	0.511707	0.344656	0.363329	0.309655	0.387533	0.438275	0.50366	0.319127	0.517012	0.464502	0.508288	0.322536	0.46339	0.514124	0.219658	0.281465	0.528894	0.342557	0.495569	0.486831	0.457458	0.373009	0.486724	0.239407	0.414006	0.459509	0.478571	0.497396
FARSB	2136	6.61738e-34	2.6926e-33	0.566338	0.522285	0.527712	0.541725	0.562656	0.534857	0.473629	0.444203	0.497602	0.464934	0.467946	0.42844	0.562285	0.512927	0.484975	0.467181	0.542188	0.451167	0.420466	0.590858	0.510705	0.505189	0.562373	0.553615	0.541121	0.58597	0.472768	0.531642	0.495776	0.542332	0.462074	0.540371
RASSF7	2136	2.01306e-20	5.88298e-20	0.408973	0.53729	0.528775	0.484941	0.505369	0.522279	0.526542	0.523208	0.405956	0.507645	0.506587	0.496295	0.519353	0.470902	0.482202	0.473178	0.4968	0.520022	0.518011	0.466415	0.529929	0.496966	0.505874	0.524103	0.553811	0.398413	0.443846	0.533048	0.532762	0.561156	0.500394	0.54029
ZNF516	2136	1.82086e-17	4.93185e-17	0.522174	0.499752	0.504451	0.530078	0.533778	0.483122	0.509875	0.486983	0.482573	0.495758	0.513712	0.512435	0.507075	0.490057	0.432389	0.486757	0.519538	0.486373	0.509656	0.492218	0.509434	0.507564	0.486097	0.510554	0.527593	0.511997	0.475347	0.499572	0.508035	0.54251	0.463548	0.529313
RP11-479O9.4	2137	0.00549352	0.00926829	0.498722	0.503471	0.503901	0.503823	0.504686	0.503172	0.498661	0.492932	0.498257	0.499048	0.504609	0.504039	0.502336	0.498019	0.493124	0.502192	0.50413	0.504026	0.494843	0.505521	0.501635	0.504707	0.499446	0.498213	0.505521	0.505521	0.502334	0.505521	0.505521	0.505521	0.499634	0.49714
ERCC3	2138	4.59726e-42	2.2352e-41	0.536344	0.534921	0.524267	0.541004	0.575711	0.529614	0.53311	0.442838	0.464588	0.42986	0.518001	0.453805	0.525285	0.490198	0.475109	0.49118	0.538247	0.497828	0.503021	0.542903	0.507808	0.473352	0.534296	0.500858	0.554846	0.546729	0.454901	0.474921	0.492563	0.575416	0.44732	0.493767
INPP1	2138	3.25395e-39	1.4972e-38	0.514337	0.533866	0.501187	0.505302	0.574432	0.51705	0.505045	0.395561	0.449021	0.425225	0.527781	0.431615	0.549517	0.49295	0.393953	0.465074	0.469724	0.484942	0.465614	0.56307	0.467035	0.452133	0.540027	0.475397	0.507629	0.579755	0.370647	0.43287	0.476819	0.594426	0.266448	0.362409
C5orf63	2138	1.46495e-34	6.04843e-34	0.522038	0.505696	0.475844	0.521274	0.521013	0.474105	0.495566	0.482982	0.511811	0.45644	0.505065	0.495995	0.514184	0.505565	0.500221	0.507209	0.502067	0.47521	0.481347	0.505826	0.499708	0.48577	0.515648	0.514026	0.508489	0.502782	0.454028	0.479577	0.50854	0.517367	0.460808	0.524484
RAB40B	2138	1.10403e-11	2.55672e-11	0.450076	0.514927	0.455013	0.514182	0.518003	0.498988	0.46542	0.433403	0.414705	0.473397	0.534688	0.43506	0.518249	0.471031	0.343782	0.461454	0.402109	0.528289	0.485019	0.555459	0.447377	0.469532	0.49748	0.501144	0.522418	0.563724	0.407541	0.480972	0.534244	0.544019	0.508853	0.275361
ZBTB22	2138	2.77666e-11	6.36873e-11	0.522358	0.53088	0.528372	0.531273	0.537068	0.512477	0.529172	0.490926	0.44513	0.471205	0.543574	0.455436	0.513616	0.506326	0.49698	0.498139	0.536157	0.51285	0.522382	0.544616	0.530691	0.49532	0.537319	0.500681	0.552334	0.550115	0.444008	0.457676	0.535312	0.562392	0.483449	0.504487
EDIL3	2138	6.46045e-07	1.29634e-06	0.503495	0.498561	0.499131	0.503356	0.498326	0.468009	0.502913	0.501368	0.490618	0.492303	0.503601	0.502115	0.503075	0.489783	0.503601	0.502934	0.460524	0.502848	0.503601	0.493521	0.503601	0.434136	0.501864	0.503601	0.494072	0.502337	0.406194	0.329381	0.503601	0.503601	0.497674	0.163006
AC009299.2	2138	0.00157182	0.00273484	0.499794	0.503469	0.504505	0.503072	0.501622	0.504931	0.504138	0.501076	0.500676	0.505521	0.503225	0.504039	0.493359	0.501113	0.48722	0.498818	0.504834	0.498004	0.505521	0.505521	0.490768	0.504702	0.505521	0.48572	0.505521	0.505521	0.503941	0.505521	0.505521	0.502029	0.458365	0.496985
CHCHD1	2139	1.09329e-18	3.06018e-18	0.396812	0.403224	0.500674	0.364326	0.51986	0.513757	0.492744	0.39853	0.475034	0.494238	0.389825	0.352668	0.542218	0.381549	0.432635	0.445882	0.380319	0.511445	0.452578	0.404471	0.495344	0.49491	0.600231	0.550784	0.448594	0.358896	0.465912	0.361038	0.59538	0.515435	0.447769	0.506359
CFD	2139	4.19656e-11	9.57407e-11	0.480747	0.507512	0.51226	0.494368	0.500086	0.511327	0.512312	0.510044	0.504087	0.506871	0.509132	0.497628	0.507792	0.50994	0.467225	0.513015	0.512316	0.511444	0.512935	0.341809	0.511367	0.508827	0.511017	0.512612	0.513682	0.504752	0.493297	0.385049	0.507447	0.510107	0.490467	0.513682
USP31	2139	3.2597e-10	7.25912e-10	0.510291	0.519134	0.517946	0.512019	0.52407	0.506174	0.483074	0.408335	0.455314	0.501207	0.500811	0.473962	0.506016	0.503229	0.455641	0.495489	0.526574	0.492624	0.437207	0.522759	0.44997	0.519389	0.502473	0.477859	0.530311	0.52764	0.472216	0.485549	0.47462	0.534349	0.458971	0.461565
PCDHGA2	2139	0.00935619	0.0155783	0.501798	0.502814	0.496712	0.503112	0.503325	0.500065	0.502911	0.500997	0.497926	0.497967	0.503145	0.492209	0.502009	0.499208	0.503601	0.502268	0.50082	0.498333	0.503601	0.503601	0.481031	0.501148	0.498379	0.491086	0.503601	0.503601	0.492467	0.500056	0.503601	0.503601	0.503601	0.503601
RP11-212I21.4	2140	1.22726e-13	3.00436e-13	0.508003	0.507058	0.503558	0.506942	0.50808	0.506282	0.496214	0.487943	0.503394	0.50217	0.507728	0.505176	0.508106	0.485996	0.489774	0.498624	0.501723	0.50262	0.478789	0.480666	0.508641	0.501317	0.503426	0.508641	0.497813	0.461745	0.508641	0.503367	0.502591	0.508641	0.502786	0.508641
INTS10	2140	8.78475e-08	1.81826e-07	0.468925	0.465394	0.467617	0.487049	0.515893	0.470367	0.430704	0.435522	0.420122	0.322986	0.4467	0.392626	0.50904	0.440306	0.272549	0.426566	0.504733	0.366226	0.454111	0.563898	0.433423	0.341506	0.468179	0.519973	0.565724	0.561051	0.369133	0.454722	0.483853	0.56073	0.540206	0.579681
GPR183	2140	1.85413e-05	3.52723e-05	0.503283	0.501711	0.502386	0.503601	0.500542	0.501837	0.503601	0.503229	0.498336	0.503166	0.501772	0.49121	0.503073	0.502977	0.503601	0.503601	0.502209	0.502852	0.503601	0.13898	0.502825	0.500342	0.501864	0.503601	0.502404	0.121125	0.503601	0.46105	0.503601	0.503601	0.503601	0.503601
PALM2	2141	2.86481e-43	1.425e-42	0.520779	0.517836	0.495899	0.520642	0.51974	0.516797	0.516402	0.488806	0.466314	0.494122	0.516735	0.473017	0.505793	0.496987	0.504208	0.50633	0.487544	0.507465	0.507246	0.520883	0.491541	0.495882	0.498712	0.498866	0.495139	0.519592	0.431637	0.465305	0.496054	0.520883	0.497577	0.512079
PSEN2	2141	1.14915e-18	3.21528e-18	0.492126	0.474138	0.488348	0.49904	0.540553	0.53741	0.514163	0.473419	0.45945	0.47868	0.494624	0.419193	0.535032	0.520774	0.487919	0.46204	0.515028	0.524994	0.519025	0.475978	0.460133	0.490317	0.525542	0.472026	0.538891	0.519356	0.45387	0.507275	0.501578	0.520595	0.461297	0.543093
RBM33	2141	1.07316e-15	2.7764e-15	0.481694	0.539701	0.495347	0.505727	0.552057	0.47121	0.461801	0.343879	0.441136	0.453388	0.535553	0.506839	0.490402	0.444493	0.368353	0.440426	0.524846	0.457121	0.467326	0.533224	0.400718	0.469759	0.473663	0.396993	0.526266	0.515038	0.4604	0.500275	0.405015	0.600195	0.453087	0.55525
FAM155A	2141	3.85574e-06	7.53505e-06	0.503389	0.488735	0.415981	0.503601	0.498036	0.446566	0.490107	0.46809	0.433623	0.459155	0.488444	0.355273	0.502014	0.490971	0.503601	0.500262	0.422041	0.497563	0.490516	0.502048	0.369797	0.483052	0.478371	0.357036	0.453385	0.503601	0.415716	0.386153	0.494397	0.486019	0.497685	0.503601
RP11-212P7.2	2142	1.91186e-25	6.36611e-25	0.483581	0.53161	0.51101	0.472117	0.548216	0.499449	0.499772	0.424825	0.462859	0.468416	0.525202	0.475961	0.515333	0.481576	0.485366	0.493306	0.504593	0.502672	0.498041	0.558899	0.397193	0.49537	0.513421	0.415025	0.53278	0.557202	0.469261	0.536879	0.510205	0.555523	0.508301	0.513597
ARL8B	2142	5.82778e-21	1.72507e-20	0.523696	0.530133	0.542778	0.513575	0.56387	0.508552	0.479033	0.400074	0.470538	0.494724	0.538457	0.426862	0.4774	0.536158	0.473916	0.430146	0.551637	0.535615	0.476663	0.405076	0.548344	0.507708	0.553584	0.552763	0.578536	0.502044	0.4999	0.442197	0.54383	0.567065	0.317771	0.404379
RP11-379H18.1	2142	4.34808e-18	1.19712e-17	0.510249	0.50699	0.523322	0.526442	0.537499	0.501363	0.494993	0.462902	0.491293	0.492949	0.518804	0.506231	0.521037	0.50924	0.469466	0.493034	0.520712	0.519567	0.512768	0.53335	0.489726	0.486549	0.530699	0.492723	0.527779	0.54807	0.50832	0.528201	0.513056	0.554489	0.461622	0.554489
AMOTL1	2143	3.50282e-18	9.67272e-18	0.517287	0.512461	0.479882	0.500367	0.537598	0.447892	0.492014	0.40727	0.404349	0.470032	0.482923	0.338231	0.503967	0.494413	0.463656	0.46119	0.441976	0.451395	0.408021	0.552174	0.517599	0.456592	0.501882	0.444482	0.434902	0.553284	0.452525	0.299158	0.453883	0.528447	0.409923	0.554489
RP11-553A21.3	2143	3.18585e-07	6.46495e-07	0.505426	0.500495	0.504858	0.505748	0.505921	0.502381	0.504769	0.498683	0.500431	0.506481	0.499666	0.500574	0.501725	0.497063	0.488844	0.503822	0.505795	0.498243	0.506481	0.498767	0.488604	0.506481	0.502122	0.486744	0.506481	0.487462	0.503328	0.497691	0.503422	0.506481	0.506481	0.506481
ENO3	2144	3.94702e-06	7.7092e-06	0.49898	0.507324	0.505725	0.498174	0.511248	0.496992	0.495145	0.495597	0.491815	0.479875	0.511398	0.506817	0.506078	0.48749	0.467917	0.498499	0.5091	0.498797	0.471957	0.492829	0.497453	0.487046	0.500507	0.491503	0.508574	0.457928	0.486203	0.512913	0.508422	0.511154	0.421342	0.506009
CHAC2	2145	1.51211e-19	4.32198e-19	0.513032	0.515888	0.506476	0.471183	0.527373	0.502432	0.495224	0.456508	0.513078	0.477241	0.460672	0.455701	0.526742	0.51936	0.490143	0.487268	0.512491	0.480158	0.431878	0.497034	0.512154	0.505675	0.524603	0.525905	0.495236	0.488575	0.512935	0.506141	0.51074	0.511695	0.432252	0.521054
ADCY3	2145	2.87723e-19	8.16809e-19	0.513337	0.526403	0.508445	0.500649	0.530088	0.517874	0.500762	0.463272	0.504625	0.48237	0.512154	0.49339	0.520751	0.496134	0.464569	0.482594	0.508669	0.474411	0.434329	0.47962	0.467951	0.505586	0.517416	0.491306	0.522484	0.513453	0.475396	0.457907	0.492055	0.533691	0.520909	0.485288
RP11-285F7.2	2145	8.20344e-12	1.90471e-11	0.511811	0.51276	0.510808	0.514131	0.514669	0.497833	0.510889	0.503266	0.474839	0.510994	0.511996	0.497566	0.509679	0.511053	0.501223	0.505388	0.513361	0.505506	0.512302	0.506027	0.511419	0.50314	0.506515	0.489068	0.510007	0.509625	0.516083	0.49519	0.50675	0.516083	0.481294	0.481126
MAPT	2145	7.93771e-10	1.746e-09	0.468235	0.496134	0.438465	0.504287	0.478547	0.446199	0.317198	0.331685	0.40937	0.261349	0.509098	0.466758	0.497827	0.457449	0.408779	0.494192	0.47983	0.477294	0.331194	0.532643	0.221567	0.414053	0.486697	0.439458	0.490929	0.533365	0.0774948	0.526499	0.447399	0.515428	0.510167	0.279519
BCAN	2145	5.13425e-08	1.06983e-07	0.449894	0.491739	0.497559	0.423195	0.5179	0.434657	0.425745	0.449568	0.417815	0.12882	0.485465	0.398866	0.52093	0.480793	0.435154	0.523611	0.507339	0.485787	0.414271	0.515111	0.388988	0.325269	0.497291	0.498501	0.493464	0.526884	0.259718	0.518309	0.485561	0.451709	0.462728	0.510244
PLPP4	2145	0.0012657	0.00221429	0.494478	0.503294	0.489329	0.497466	0.504282	0.504561	0.436111	0.429741	0.487966	0.435523	0.503192	0.503575	0.50403	0.445343	0.490807	0.496534	0.486521	0.461762	0.423145	0.494466	0.492125	0.477548	0.495862	0.502482	0.497393	0.504561	0.495005	0.417651	0.495331	0.494016	0.492747	0.504561
MAP3K5	2146	1.35032e-41	6.51336e-41	0.527151	0.523795	0.518411	0.525829	0.523821	0.478046	0.522638	0.490797	0.39133	0.51557	0.521763	0.435397	0.520687	0.49922	0.500331	0.499444	0.500647	0.503514	0.513684	0.489384	0.509273	0.494369	0.51599	0.50867	0.529281	0.508572	0.509044	0.436598	0.524299	0.516784	0.513619	0.504732
USP37	2146	1.03516e-28	3.7453e-28	0.522623	0.546234	0.517235	0.514863	0.546298	0.524734	0.510724	0.432987	0.465873	0.475832	0.53306	0.492707	0.514564	0.48359	0.402276	0.495094	0.52904	0.498577	0.432403	0.531612	0.484878	0.495713	0.506485	0.496653	0.538147	0.527254	0.490282	0.499892	0.466352	0.574412	0.427508	0.515961
RP4-594I10.3	2146	0.00616559	0.0103726	0.500313	0.494136	0.503746	0.501395	0.499268	0.498977	0.504215	0.500485	0.494873	0.49417	0.497238	0.503573	0.504561	0.503304	0.478394	0.503895	0.504561	0.488793	0.503797	0.497608	0.493661	0.488271	0.500248	0.486892	0.495011	0.502032	0.487108	0.497476	0.504561	0.497531	0.498663	0.496009
PRR18	2147	3.70452e-14	9.20163e-14	0.511227	0.509384	0.508824	0.508039	0.510845	0.513395	0.510561	0.509999	0.475271	0.490874	0.506349	0.482867	0.509381	0.499949	0.505857	0.513021	0.510184	0.50026	0.511395	0.513682	0.504462	0.504756	0.511068	0.507393	0.511244	0.513682	0.488533	0.513682	0.510576	0.513682	0.472881	0.488059
PRR5	2147	1.09119e-07	2.25089e-07	0.458302	0.499344	0.50791	0.411654	0.500799	0.513205	0.505458	0.484359	0.488769	0.502213	0.506194	0.507073	0.510583	0.487157	0.437532	0.468997	0.508918	0.498015	0.507468	0.46913	0.502818	0.488361	0.494836	0.507564	0.505001	0.511961	0.473544	0.423641	0.493913	0.512242	0.44033	0.515843
TVP23C	2147	0.00270641	0.0046547	0.499271	0.504328	0.504153	0.504221	0.506595	0.493167	0.508438	0.491309	0.462513	0.494678	0.5068	0.480958	0.49363	0.474568	0.507036	0.502275	0.499667	0.48831	0.504651	0.506856	0.498364	0.501709	0.490449	0.499823	0.509859	0.502086	0.491721	0.461668	0.503059	0.512242	0.477374	0.478132
SH3BP4	2148	1.52617e-22	4.70679e-22	0.528572	0.530128	0.451686	0.516811	0.545884	0.465194	0.453204	0.343593	0.50586	0.40056	0.516528	0.465765	0.521234	0.466899	0.373899	0.455155	0.512127	0.513317	0.431567	0.561679	0.474472	0.450786	0.515332	0.493569	0.431144	0.562238	0.472788	0.460631	0.477671	0.543343	0.441871	0.430084
BMPR1B	2148	1.5386e-05	2.93561e-05	0.505287	0.498972	0.50619	0.503041	0.5058	0.49452	0.506855	0.506833	0.498292	0.505048	0.501255	0.492899	0.505605	0.505933	0.494732	0.505864	0.506498	0.501209	0.507201	0.507201	0.495517	0.506389	0.507201	0.493601	0.507201	0.507201	0.50561	0.494817	0.504126	0.507201	0.477679	0.507201
EIF2B3	2149	1.18785e-36	5.16079e-36	0.518499	0.505198	0.530272	0.491712	0.585056	0.560269	0.525597	0.467611	0.51156	0.478108	0.476633	0.457969	0.559762	0.499302	0.425377	0.516544	0.538311	0.495092	0.489122	0.552074	0.541056	0.495236	0.539502	0.544427	0.554813	0.526461	0.479006	0.478546	0.55655	0.548822	0.412426	0.563626
ULK3	2149	2.39805e-26	8.17495e-26	0.524022	0.528015	0.532376	0.528036	0.553464	0.533527	0.510258	0.520733	0.465562	0.430443	0.50824	0.476584	0.543448	0.509486	0.433542	0.540708	0.526374	0.498438	0.488117	0.493277	0.48909	0.466589	0.472685	0.510689	0.542643	0.507341	0.409773	0.519272	0.539571	0.574239	0.406105	0.517271
B4GALNT3	2149	4.92023e-10	1.08945e-09	0.505636	0.50793	0.499857	0.506209	0.50812	0.507804	0.503552	0.493955	0.455944	0.507539	0.507478	0.479807	0.50574	0.492722	0.497916	0.499092	0.502091	0.499388	0.502275	0.506841	0.501365	0.503513	0.497085	0.473918	0.496412	0.508401	0.50359	0.508401	0.499139	0.508401	0.502446	0.508401
ERAP1	2150	1.96008e-34	8.06311e-34	0.536924	0.524583	0.518691	0.529125	0.535351	0.492373	0.525623	0.475481	0.463791	0.520529	0.520385	0.474297	0.49775	0.50684	0.413814	0.505881	0.533624	0.494142	0.525411	0.510661	0.522975	0.502118	0.518896	0.527975	0.53124	0.5137	0.5314	0.422073	0.494909	0.522832	0.44928	0.41466
SP2	2151	1.36162e-38	6.1628e-38	0.53179	0.542457	0.530575	0.524474	0.558756	0.526696	0.53876	0.478816	0.496167	0.484946	0.523956	0.478306	0.53056	0.528831	0.500797	0.527113	0.540105	0.521061	0.51252	0.533947	0.540505	0.512335	0.550768	0.547876	0.539631	0.530695	0.518018	0.509874	0.547078	0.565635	0.411474	0.537413
JOSD1	2151	1.33814e-22	4.13106e-22	0.522015	0.547633	0.533392	0.539607	0.526911	0.509288	0.453043	0.380653	0.482467	0.523571	0.537821	0.465621	0.500105	0.458138	0.291449	0.445092	0.507869	0.501606	0.458038	0.501574	0.523016	0.529551	0.541463	0.517411	0.530438	0.482555	0.490766	0.455866	0.503085	0.560407	0.453473	0.468132
APCDD1	2151	1.50427e-11	3.47154e-11	0.490333	0.510363	0.481341	0.437919	0.517147	0.418169	0.434885	0.308282	0.495522	0.507844	0.510212	0.486418	0.516201	0.505049	0.463334	0.254911	0.505257	0.481243	0.381283	0.516334	0.513245	0.480453	0.512345	0.486186	0.492466	0.519443	0.519443	0.404513	0.418911	0.512366	0.502029	0.485634
CA14	2151	4.99514e-05	9.33784e-05	0.501442	0.453104	0.445318	0.444721	0.50847	0.492541	0.483055	0.47172	0.503654	0.390209	0.439885	0.505892	0.511282	0.510002	0.47065	0.507922	0.509882	0.505318	0.419493	0.508936	0.422592	0.498994	0.490131	0.490103	0.506451	0.511282	0.44556	0.511282	0.495893	0.489886	0.463526	0.502649
CDON	2151	0.0037142	0.00632278	0.495821	0.505376	0.498229	0.504915	0.502157	0.497689	0.492318	0.481938	0.49108	0.490556	0.504242	0.497376	0.487506	0.481164	0.503539	0.504693	0.507101	0.499171	0.495374	0.511219	0.507382	0.499086	0.497995	0.509912	0.510786	0.512002	0.500873	0.512002	0.499666	0.512002	0.512002	0.512002
TOE1	2152	2.10765e-31	8.09185e-31	0.505357	0.535164	0.519183	0.46994	0.55502	0.527969	0.532635	0.492559	0.48889	0.435587	0.491806	0.495175	0.542654	0.535885	0.48136	0.513873	0.541971	0.51954	0.497453	0.53696	0.514681	0.487157	0.52604	0.544922	0.528607	0.523838	0.484381	0.518831	0.511534	0.568015	0.376189	0.534647
DNAJC1	2152	4.75622e-30	1.77684e-29	0.527977	0.563447	0.548352	0.512261	0.574487	0.542573	0.389907	0.276193	0.477902	0.520458	0.525698	0.333344	0.418457	0.441441	0.429404	0.353098	0.504637	0.527098	0.358485	0.468157	0.541322	0.465386	0.508886	0.521206	0.497225	0.388651	0.546561	0.201434	0.34317	0.558766	0.47235	0.29279
PTGER1	2152	0.0108691	0.0180397	0.466845	0.499293	0.504725	0.447807	0.502122	0.499423	0.497874	0.498003	0.420331	0.496517	0.500529	0.386353	0.507732	0.44109	0.495128	0.504	0.486895	0.484037	0.497507	0.510455	0.494255	0.492478	0.497916	0.492277	0.503574	0.512002	0.448966	0.504978	0.50893	0.473396	0.512002	0.478177
NUP43	2153	9.70993e-43	4.78859e-42	0.536126	0.518172	0.512241	0.530587	0.528023	0.497127	0.508339	0.479302	0.470713	0.476072	0.489439	0.477691	0.507619	0.493059	0.484027	0.506141	0.511926	0.477974	0.487632	0.53133	0.515159	0.502275	0.52251	0.517657	0.50415	0.508415	0.491219	0.495664	0.513793	0.531343	0.489947	0.50273
SYNGR4	2153	7.15855e-06	1.38551e-05	0.504644	0.505446	0.504	0.504524	0.505682	0.506241	0.5059	0.506241	0.497757	0.505808	0.506241	0.500317	0.506241	0.50561	0.501659	0.506241	0.505554	0.506241	0.506241	0.504683	0.465	0.506241	0.504507	0.49792	0.505044	0.506241	0.498326	0.506241	0.506241	0.492094	0.506241	0.506241
MRPL30	2154	1.74888e-23	5.55243e-23	0.538973	0.549542	0.532008	0.539982	0.559667	0.531873	0.552047	0.471471	0.499824	0.457262	0.531866	0.450519	0.509347	0.481518	0.46191	0.517094	0.553334	0.460994	0.53039	0.546735	0.484038	0.498966	0.572555	0.529794	0.528461	0.531734	0.473937	0.476286	0.579836	0.515525	0.457862	0.563211
FKBP4	2154	5.2656e-23	1.64436e-22	0.528909	0.503029	0.544641	0.54137	0.572519	0.512883	0.441793	0.443804	0.504274	0.381867	0.479935	0.48502	0.480813	0.418642	0.360588	0.463729	0.550755	0.48718	0.444323	0.452362	0.39167	0.388711	0.578759	0.46832	0.588478	0.494149	0.386177	0.451896	0.540839	0.549617	0.392674	0.54518
RP3-395M20.9	2154	2.66682e-05	5.04315e-05	0.493102	0.503601	0.503397	0.50214	0.502768	0.503601	0.503256	0.501741	0.495514	0.503601	0.503601	0.503107	0.502013	0.503601	0.501637	0.500261	0.503601	0.503601	0.503601	0.500509	0.503601	0.501146	0.500134	0.503601	0.503601	0.501061	0.502009	0.503601	0.494403	0.500129	0.414603	0.503601
LDHD	2154	7.50998e-05	0.000139305	0.466659	0.502031	0.507444	0.473869	0.497158	0.50389	0.505611	0.499059	0.465156	0.50837	0.50644	0.475849	0.502129	0.488835	0.488672	0.499378	0.504516	0.508577	0.509325	0.493841	0.499275	0.506828	0.48379	0.506936	0.50887	0.503712	0.497546	0.490876	0.503876	0.502958	0.510082	0.417284
CLN6	2155	1.21225e-25	4.0568e-25	0.543034	0.538208	0.50623	0.482612	0.549749	0.539824	0.516778	0.488751	0.504923	0.465076	0.474924	0.494386	0.548793	0.534484	0.45569	0.52936	0.540109	0.471702	0.423119	0.500587	0.519131	0.522051	0.534118	0.537641	0.513731	0.50833	0.510938	0.506665	0.506374	0.570889	0.354977	0.556539
ZAR1	2155	2.19888e-08	4.62882e-08	0.506544	0.50492	0.509374	0.498785	0.51052	0.509019	0.510102	0.508595	0.501602	0.5065	0.50716	0.50294	0.509755	0.502712	0.501738	0.510802	0.510093	0.499592	0.508507	0.510802	0.508489	0.509968	0.509955	0.510802	0.510802	0.510802	0.506042	0.510802	0.510802	0.510802	0.510802	0.510802
AMN1	2156	1.09147e-42	5.38026e-42	0.55095	0.506417	0.515529	0.52911	0.534479	0.516244	0.465376	0.466424	0.452581	0.410651	0.501634	0.449036	0.541966	0.498171	0.380523	0.488899	0.530683	0.485199	0.470832	0.522838	0.434336	0.457182	0.555386	0.516748	0.535445	0.51874	0.392816	0.451645	0.552214	0.526107	0.368659	0.450922
TUBD1	2156	1.1745e-24	3.83668e-24	0.525559	0.532102	0.530328	0.524432	0.542668	0.513777	0.52565	0.48053	0.482188	0.49084	0.520991	0.497036	0.514111	0.531262	0.448273	0.514438	0.535104	0.508297	0.521604	0.539501	0.50633	0.517112	0.519162	0.533576	0.534598	0.529467	0.515069	0.499565	0.535505	0.554489	0.489135	0.505383
CCDC58	2156	1.73198e-20	5.06916e-20	0.429112	0.525489	0.522667	0.423976	0.543587	0.533389	0.451409	0.363695	0.485768	0.484357	0.511664	0.453107	0.533095	0.481005	0.516142	0.440938	0.505832	0.463172	0.419679	0.533941	0.461624	0.509478	0.52522	0.48055	0.527064	0.545692	0.519995	0.440815	0.513328	0.532486	0.45613	0.489922
RP11-343J3.2	2157	0.000646875	0.00114767	0.502329	0.503284	0.502785	0.503359	0.503601	0.503015	0.503255	0.503229	0.503197	0.503601	0.503601	0.503103	0.502542	0.50235	0.490503	0.501588	0.503601	0.502084	0.503601	0.502045	0.493499	0.503601	0.502738	0.503601	0.503601	0.503601	0.503601	0.503601	0.503601	0.503601	0.455919	0.503601
STK11IP	2158	2.21738e-22	6.80609e-22	0.530192	0.530933	0.531613	0.523571	0.537758	0.504581	0.528891	0.500384	0.467198	0.502671	0.526978	0.478885	0.526979	0.507479	0.465974	0.498214	0.535162	0.5008	0.504777	0.52702	0.524015	0.521885	0.517696	0.526541	0.527358	0.534569	0.514165	0.512534	0.500187	0.549208	0.443328	0.541388
PEX2	2158	1.11734e-12	2.65609e-12	0.505632	0.474143	0.501246	0.5004	0.53484	0.467687	0.557704	0.515346	0.441965	0.476778	0.482585	0.378343	0.539721	0.505698	0.489361	0.500766	0.545746	0.4623	0.532668	0.479121	0.56101	0.435934	0.573992	0.542227	0.586026	0.492547	0.503746	0.412435	0.589473	0.542364	0.521849	0.456797
RP11-575F12.1	2158	0.00204635	0.00353828	0.502858	0.501547	0.502382	0.503357	0.50249	0.502719	0.502223	0.500993	0.500765	0.503168	0.503601	0.503103	0.503601	0.49983	0.493758	0.494212	0.502907	0.501351	0.502835	0.503601	0.498922	0.499508	0.503601	0.50256	0.503601	0.503601	0.497245	0.503601	0.503601	0.503601	0.485769	0.486708
TSPYL4	2159	1.19742e-26	4.11155e-26	0.535127	0.522717	0.471342	0.539251	0.53715	0.490248	0.505411	0.437449	0.466376	0.458374	0.52928	0.481936	0.508588	0.497852	0.501724	0.515336	0.510549	0.512146	0.511141	0.541707	0.48714	0.477156	0.522645	0.501916	0.499506	0.545018	0.343868	0.511163	0.508886	0.549367	0.464814	0.484459
PEX10	2159	7.2098e-17	1.92135e-16	0.435262	0.413798	0.521089	0.434231	0.509216	0.463708	0.459133	0.422207	0.427136	0.445349	0.442954	0.375479	0.525137	0.529483	0.294583	0.3693	0.541435	0.482878	0.473323	0.587417	0.53044	0.431503	0.570787	0.53518	0.566209	0.591904	0.531234	0.497589	0.521384	0.446708	0.46644	0.524276
CH507-254M2.3	2159	5.57672e-09	1.1966e-08	0.514727	0.499454	0.516636	0.519732	0.508672	0.416521	0.509476	0.460654	0.471411	0.485241	0.484892	0.510863	0.521582	0.493291	0.465321	0.500074	0.523547	0.489851	0.475646	0.5331	0.526217	0.504567	0.496189	0.525396	0.525636	0.530541	0.493468	0.518553	0.486133	0.533211	0.474547	0.528548
EEPD1	2159	0.00494644	0.00836643	0.433287	0.47317	0.473556	0.462697	0.482093	0.495612	0.501449	0.493988	0.437979	0.486638	0.47312	0.483371	0.50175	0.466685	0.451874	0.497496	0.48674	0.515305	0.496158	0.403482	0.422092	0.49739	0.469202	0.488647	0.517345	0.513161	0.48731	0.521802	0.507844	0.523524	0.406939	0.359903
PGAM5	2160	1.48694e-18	4.14465e-18	0.500589	0.527944	0.528073	0.505206	0.537613	0.516494	0.494545	0.438506	0.479347	0.4931	0.510875	0.487391	0.502388	0.486327	0.48587	0.475021	0.52731	0.488241	0.464894	0.51891	0.486262	0.512629	0.538985	0.504104	0.53211	0.517803	0.477409	0.512602	0.528456	0.543098	0.508779	0.553769
METTL1	2161	8.30815e-07	1.66194e-06	0.483071	0.521649	0.413417	0.512698	0.52969	0.460099	0.531117	0.452045	0.493694	0.52544	0.496334	0.414205	0.525579	0.489407	0.519022	0.50271	0.411981	0.488931	0.524074	0.534724	0.529274	0.495861	0.524226	0.526465	0.368432	0.556699	0.533261	0.478267	0.547636	0.560176	0.522832	0.53256
AC010287.1	2161	0.0003315	0.000595112	0.504095	0.505213	0.489492	0.5016	0.503047	0.471416	0.487648	0.471851	0.497299	0.455176	0.501021	0.504508	0.493658	0.479908	0.491972	0.489603	0.498627	0.474647	0.497005	0.501564	0.49687	0.471847	0.469456	0.498659	0.492571	0.494347	0.47535	0.494648	0.466971	0.506961	0.471727	0.498523
WAPL	2162	4.27258e-07	8.62839e-07	0.462426	0.457265	0.528012	0.481898	0.52593	0.536583	0.512689	0.396063	0.479086	0.456097	0.419674	0.488656	0.53074	0.439215	0.421347	0.471552	0.496298	0.48498	0.468094	0.418542	0.46095	0.486623	0.512803	0.484807	0.499932	0.353099	0.489049	0.409673	0.461225	0.59875	0.414941	0.459458
SMARCC1	2163	4.29604e-32	1.67343e-31	0.469745	0.530855	0.457717	0.408562	0.58232	0.452151	0.409665	0.266615	0.482942	0.29793	0.50538	0.520898	0.528238	0.5101	0.474945	0.371889	0.496071	0.436918	0.280152	0.534854	0.539126	0.447943	0.529497	0.556216	0.435755	0.476208	0.469037	0.474839	0.37847	0.565413	0.498531	0.560795
AC145124.2	2163	1.87815e-28	6.74731e-28	0.518956	0.522813	0.499213	0.521266	0.516742	0.50128	0.508728	0.471666	0.438536	0.496805	0.521506	0.481313	0.499915	0.470671	0.398031	0.497674	0.497898	0.469424	0.516799	0.518098	0.47445	0.490114	0.508526	0.473965	0.518147	0.516663	0.466903	0.472736	0.502055	0.513947	0.490198	0.473942
FAXDC2	2163	5.94717e-12	1.38612e-11	0.514692	0.510067	0.511344	0.513186	0.516594	0.502932	0.51855	0.5024	0.473531	0.502899	0.51821	0.487536	0.513691	0.507874	0.463222	0.519637	0.514664	0.502204	0.52154	0.51688	0.459703	0.499898	0.504733	0.486698	0.519858	0.51729	0.511412	0.501714	0.519162	0.504249	0.368287	0.488621
RFWD3	2165	3.48511e-30	1.30403e-29	0.523045	0.537896	0.517991	0.49169	0.545684	0.506151	0.512813	0.44272	0.467257	0.470983	0.49124	0.493891	0.518875	0.517637	0.482683	0.49305	0.516516	0.482677	0.427774	0.521998	0.496878	0.518461	0.525385	0.522282	0.50776	0.522896	0.525301	0.506685	0.49206	0.549426	0.458779	0.545367
HSPA4L	2165	6.88897e-16	1.79202e-15	0.493926	0.477539	0.43623	0.479773	0.523802	0.522418	0.540361	0.484814	0.369813	0.395603	0.472915	0.428936	0.499712	0.407451	0.40258	0.526614	0.461755	0.432065	0.516798	0.555079	0.348756	0.42606	0.467173	0.474868	0.532585	0.549381	0.375845	0.516009	0.504754	0.527712	0.14584	0.485944
CCBL2	2166	1.9845e-17	5.36553e-17	0.476795	0.521922	0.449729	0.432643	0.550262	0.524025	0.531335	0.486049	0.367727	0.362781	0.508175	0.331426	0.553191	0.455572	0.437915	0.482779	0.503748	0.43066	0.485175	0.509857	0.524337	0.389778	0.52177	0.534861	0.526006	0.512244	0.44912	0.37404	0.552762	0.385102	0.396343	0.451899
CCDC117	2167	2.12386e-28	7.62235e-28	0.511144	0.537588	0.525243	0.523459	0.538353	0.52259	0.511224	0.433117	0.513074	0.501512	0.524914	0.495917	0.487107	0.491315	0.438445	0.494073	0.532275	0.496452	0.498669	0.508075	0.510229	0.510561	0.530086	0.520874	0.533378	0.500919	0.50426	0.445581	0.526641	0.541527	0.403636	0.509939
CCDC86	2167	2.9518e-09	6.3863e-09	0.463488	0.510438	0.504618	0.451494	0.526644	0.462034	0.436199	0.3872	0.48504	0.431654	0.476177	0.372326	0.53943	0.512548	0.49741	0.425	0.468566	0.505807	0.399504	0.505525	0.545024	0.44375	0.522575	0.53486	0.486971	0.524168	0.477227	0.380947	0.533286	0.543481	0.330024	0.524586
UIMC1	2168	1.11914e-23	3.56902e-23	0.528303	0.537498	0.54295	0.521807	0.55622	0.535618	0.499752	0.431447	0.478229	0.47954	0.516891	0.507685	0.538774	0.494087	0.449192	0.487048	0.555969	0.493934	0.47373	0.539914	0.49352	0.503403	0.545364	0.504036	0.569448	0.507198	0.528223	0.482332	0.492203	0.565509	0.319237	0.543101
LIN37	2168	3.23999e-09	7.0027e-09	0.502625	0.512432	0.513234	0.508742	0.511819	0.501298	0.504275	0.494896	0.478201	0.493243	0.51386	0.507391	0.490072	0.494283	0.445103	0.496792	0.513291	0.492753	0.50843	0.512873	0.473093	0.494004	0.483073	0.496657	0.516294	0.51362	0.489189	0.477687	0.486335	0.517523	0.459896	0.509191
NR4A3	2169	1.11829e-13	2.74073e-13	0.509567	0.503302	0.504986	0.509838	0.508507	0.503704	0.50899	0.501502	0.497421	0.505058	0.50466	0.492485	0.499861	0.505431	0.506519	0.507102	0.510333	0.508798	0.504947	0.389542	0.504083	0.505351	0.501456	0.507964	0.509848	0.355176	0.500018	0.458327	0.508025	0.511042	0.487712	0.502722
AC159540.1	2170	2.18845e-28	7.8515e-28	0.441012	0.534781	0.500251	0.512675	0.518579	0.509039	0.516747	0.444593	0.328126	0.42806	0.523211	0.429913	0.504212	0.516243	0.292709	0.512625	0.509734	0.482174	0.509349	0.526793	0.397839	0.454207	0.386257	0.428871	0.526262	0.527204	0.344723	0.488904	0.46364	0.53546	0.507876	0.512689
RAB3GAP1	2170	2.29421e-26	7.82471e-26	0.528849	0.542712	0.510174	0.533803	0.560122	0.483054	0.527374	0.430726	0.416841	0.468983	0.547451	0.432001	0.499975	0.504358	0.416169	0.494096	0.528954	0.501544	0.511839	0.51522	0.473345	0.496306	0.473712	0.474886	0.559423	0.485138	0.475091	0.435734	0.483654	0.571879	0.353739	0.489064
ACTR5	2170	3.03447e-24	9.81195e-24	0.525572	0.529222	0.531074	0.524281	0.538371	0.52211	0.525358	0.507086	0.495905	0.481842	0.522425	0.481668	0.519507	0.519445	0.503807	0.521	0.540243	0.521415	0.52954	0.528706	0.522995	0.510295	0.512698	0.513595	0.53217	0.534273	0.50594	0.512348	0.52074	0.538623	0.427777	0.537955
LINC01560	2170	1.0325e-16	2.74229e-16	0.52347	0.526091	0.519625	0.521007	0.530539	0.494737	0.499298	0.480417	0.498433	0.469056	0.520078	0.496869	0.502229	0.509124	0.471422	0.495586	0.525922	0.507897	0.494289	0.534187	0.430576	0.498261	0.510681	0.445952	0.524326	0.526081	0.477357	0.528903	0.455239	0.540566	0.446071	0.540566
IL1A	2170	0.000309	0.00055631	0.48586	0.504034	0.50523	0.504055	0.499264	0.501832	0.499695	0.477282	0.463322	0.506241	0.503936	0.494414	0.500954	0.453419	0.470167	0.489545	0.498594	0.503983	0.503952	0.451144	0.492253	0.505424	0.487954	0.464597	0.50505	0.465614	0.503086	0.491975	0.478694	0.506241	0.488572	0.455385
OXNAD1	2171	5.21148e-17	1.39349e-16	0.487161	0.533417	0.531856	0.491812	0.541574	0.518994	0.514009	0.496625	0.491831	0.473657	0.507159	0.481395	0.517383	0.488843	0.441393	0.497695	0.541219	0.481258	0.513818	0.534748	0.539428	0.503348	0.514735	0.547453	0.535647	0.536262	0.491658	0.516142	0.540995	0.533135	0.466443	0.467306
CYB5R4	2172	2.33414e-42	1.14162e-41	0.545622	0.526266	0.49961	0.537045	0.548541	0.514894	0.476213	0.398601	0.48956	0.456772	0.520717	0.431421	0.529812	0.523302	0.513981	0.474055	0.506428	0.494466	0.420785	0.400478	0.536569	0.498113	0.542685	0.519448	0.509647	0.44785	0.48371	0.487717	0.495319	0.528494	0.413855	0.448913
PSTPIP2	2172	3.57695e-15	9.14101e-15	0.504793	0.512488	0.490087	0.502468	0.513158	0.509369	0.512399	0.50644	0.508226	0.503138	0.512531	0.50514	0.505441	0.501594	0.477749	0.509437	0.506481	0.492432	0.51269	0.334057	0.49948	0.507799	0.502017	0.505221	0.511005	0.434065	0.502499	0.47327	0.513442	0.513442	0.34697	0.513442
TMEM178A	2172	2.13837e-05	4.05963e-05	0.501403	0.507863	0.482602	0.492362	0.508708	0.503808	0.505972	0.504155	0.47252	0.4523	0.506937	0.417812	0.51045	0.448801	0.500447	0.508153	0.486388	0.357589	0.50309	0.508381	0.48041	0.476413	0.501031	0.492764	0.504292	0.51023	0.371513	0.511522	0.50225	0.490137	0.511522	0.494687
REEP6	2173	7.5509e-19	2.12132e-18	0.47863	0.502563	0.523404	0.490118	0.518539	0.49646	0.511188	0.505221	0.40337	0.489418	0.50566	0.371354	0.504077	0.510387	0.485876	0.501735	0.52009	0.507861	0.518745	0.515233	0.494539	0.497211	0.518913	0.502167	0.526599	0.508602	0.503252	0.510924	0.527844	0.506637	0.510936	0.486464
LSS	2173	1.98763e-16	5.23999e-16	0.519301	0.509086	0.512286	0.499259	0.540502	0.466231	0.404646	0.330313	0.385291	0.474028	0.521602	0.422598	0.54421	0.518857	0.479396	0.472756	0.517111	0.492843	0.304935	0.457463	0.479939	0.510946	0.509367	0.438501	0.53698	0.528412	0.48522	0.436869	0.388789	0.54605	0.41358	0.462578
CCDC148	2173	1.05472e-05	2.02704e-05	0.509117	0.507891	0.494284	0.499672	0.508074	0.500674	0.509346	0.486165	0.471223	0.498358	0.500176	0.464651	0.511494	0.511317	0.434068	0.472064	0.496061	0.512563	0.508699	0.516323	0.489019	0.488687	0.503149	0.471451	0.509069	0.516323	0.478364	0.507545	0.503864	0.494813	0.428603	0.482432
CD53	2173	0.00762626	0.0127556	0.501769	0.502415	0.501946	0.502872	0.503361	0.502186	0.503361	0.502989	0.499315	0.503361	0.502904	0.496926	0.501769	0.500859	0.503361	0.503361	0.502662	0.503361	0.503361	0.0927888	0.501018	0.500083	0.496416	0.501274	0.503361	0.163038	0.501757	0.496274	0.503361	0.503361	0.503361	0.503361
WDR35	2174	2.70557e-12	6.36848e-12	0.521997	0.516736	0.526026	0.503505	0.530028	0.5134	0.524898	0.460165	0.477232	0.492483	0.514553	0.483392	0.517794	0.522363	0.490209	0.505477	0.53233	0.499541	0.513144	0.546235	0.484282	0.500032	0.519927	0.493329	0.526287	0.546013	0.490945	0.525197	0.494526	0.545883	0.391877	0.553289
MLX	2174	2.17344e-07	4.43451e-07	0.495845	0.471352	0.498137	0.486139	0.523408	0.449631	0.452104	0.384011	0.418854	0.420696	0.459021	0.361202	0.548249	0.535639	0.316415	0.421031	0.493112	0.535007	0.405354	0.405502	0.494609	0.456897	0.500776	0.495853	0.543775	0.421388	0.40919	0.415359	0.51615	0.55654	0.491524	0.549798
SPRY4-IT1	2174	1.7194e-06	3.40279e-06	0.511828	0.500842	0.487039	0.513002	0.509204	0.480086	0.498303	0.513167	0.422127	0.473967	0.503294	0.45042	0.504201	0.481584	0.452164	0.502979	0.491439	0.479823	0.490259	0.521496	0.447084	0.486643	0.480328	0.428684	0.504588	0.523044	0.432168	0.500554	0.504429	0.523044	0.50016	0.506062
LRRC40	2175	2.5671e-42	1.25384e-41	0.557977	0.550791	0.523385	0.530272	0.562908	0.524171	0.508085	0.469021	0.506598	0.430202	0.505017	0.495091	0.543201	0.540197	0.501739	0.506509	0.544994	0.517581	0.44943	0.559189	0.477175	0.506789	0.545733	0.504312	0.5472	0.555815	0.410622	0.516669	0.541609	0.567928	0.421062	0.555107
KIAA0586	2175	5.66147e-32	2.20049e-31	0.540796	0.531579	0.447356	0.505721	0.553706	0.464811	0.518424	0.497078	0.470803	0.400301	0.510028	0.464515	0.5274	0.484072	0.488047	0.537712	0.48133	0.43588	0.500162	0.538726	0.457412	0.471457	0.511528	0.468146	0.483893	0.534513	0.438309	0.478334	0.525397	0.546072	0.436556	0.481013
CUL3	2175	2.69032e-30	1.00876e-29	0.5244	0.512328	0.493987	0.508443	0.583389	0.507491	0.465849	0.366074	0.448793	0.407414	0.496318	0.463587	0.521115	0.477382	0.40574	0.449165	0.539197	0.469974	0.448864	0.564248	0.470634	0.452578	0.564166	0.495477	0.536615	0.567298	0.427959	0.43786	0.489121	0.614406	0.461788	0.470199
ACTR8	2175	4.62446e-27	1.60388e-26	0.498867	0.514158	0.509249	0.507262	0.552296	0.521918	0.501674	0.408264	0.486212	0.439	0.515152	0.459544	0.527777	0.476157	0.46723	0.475312	0.523522	0.486098	0.462346	0.523434	0.546164	0.478764	0.522013	0.534652	0.542804	0.537733	0.477294	0.454699	0.473812	0.552208	0.400138	0.530591
PRKCD	2175	1.90784e-25	6.35371e-25	0.484982	0.524161	0.521952	0.505516	0.516004	0.521707	0.494945	0.468968	0.468236	0.510154	0.522248	0.509309	0.504619	0.485777	0.462011	0.484656	0.509528	0.51436	0.470574	0.342818	0.513231	0.498152	0.510998	0.505142	0.519181	0.412862	0.514012	0.450963	0.497064	0.527844	0.454076	0.502714
CLN5	2175	2.75738e-12	6.4897e-12	0.492711	0.454839	0.428699	0.509941	0.532961	0.46913	0.54662	0.520633	0.379368	0.392981	0.474412	0.312826	0.523462	0.50952	0.445312	0.51764	0.473848	0.51757	0.545641	0.44449	0.535845	0.405756	0.449016	0.540712	0.530445	0.468499	0.431072	0.349176	0.552519	0.503523	0.370579	0.473803
ZNF295-AS1	2175	9.75015e-08	2.01534e-07	0.501892	0.506568	0.482028	0.497715	0.506923	0.503972	0.497247	0.37966	0.492298	0.506766	0.506738	0.494417	0.504535	0.480876	0.483053	0.476546	0.418858	0.498192	0.491938	0.504065	0.494703	0.507201	0.504569	0.459323	0.492801	0.50592	0.507201	0.486143	0.482583	0.507201	0.495468	0.507201
BRI3BP	2175	0.00604722	0.0101775	0.45362	0.50453	0.502481	0.430284	0.51601	0.512388	0.449736	0.356131	0.418839	0.410771	0.444525	0.446589	0.519223	0.447171	0.380784	0.446709	0.497365	0.475137	0.299761	0.45652	0.396497	0.406638	0.499844	0.476483	0.470561	0.37939	0.428285	0.491571	0.469296	0.535041	0.498794	0.553289
MLLT1	2176	1.07601e-37	4.77893e-37	0.555081	0.55363	0.526267	0.549996	0.570113	0.514144	0.531419	0.464415	0.482817	0.4598	0.545415	0.468046	0.523893	0.534697	0.492057	0.539626	0.552708	0.498215	0.510988	0.56442	0.473931	0.512746	0.55344	0.492998	0.54666	0.568459	0.472951	0.514347	0.549738	0.588165	0.473179	0.549322
ACBD4	2176	4.31676e-12	1.01008e-11	0.513731	0.509058	0.517797	0.517004	0.516113	0.514243	0.52651	0.516365	0.474562	0.497268	0.515795	0.50062	0.523631	0.487885	0.442047	0.521349	0.523356	0.512958	0.526377	0.525209	0.471998	0.503212	0.511479	0.50028	0.529538	0.521246	0.496249	0.487222	0.524834	0.524472	0.433561	0.458945
LINC01534	2176	2.43046e-10	5.43229e-10	0.497629	0.509204	0.513588	0.490784	0.519908	0.503561	0.504383	0.483679	0.483972	0.508861	0.505421	0.465154	0.511908	0.492701	0.434936	0.497737	0.520651	0.479646	0.495201	0.524594	0.506139	0.499408	0.508437	0.512542	0.523215	0.521762	0.503709	0.5235	0.51775	0.505328	0.492879	0.500899
ST6GALNAC5	2176	0.000271562	0.000490355	0.48773	0.446642	0.492367	0.449665	0.505521	0.4905	0.506854	0.483424	0.502767	0.506765	0.455868	0.492889	0.506672	0.507201	0.503934	0.46856	0.493381	0.504199	0.50492	0.506419	0.497874	0.507201	0.500213	0.501944	0.507201	0.507201	0.507201	0.505435	0.488756	0.507201	0.507201	0.507201
TMEM187	2177	1.43154e-19	4.09553e-19	0.533111	0.532798	0.518717	0.534347	0.540995	0.510022	0.508019	0.496357	0.486611	0.485254	0.538219	0.488037	0.509794	0.476573	0.413971	0.491922	0.525393	0.500374	0.519211	0.522016	0.471223	0.481751	0.526331	0.428174	0.547983	0.525544	0.486826	0.44202	0.492184	0.559518	0.493253	0.538052
FANCI	2178	3.84255e-40	1.79982e-39	0.533121	0.527668	0.479569	0.459757	0.534477	0.518196	0.50857	0.449188	0.503401	0.36934	0.407205	0.50024	0.534079	0.51012	0.480293	0.489124	0.514589	0.429803	0.315176	0.523205	0.531127	0.487309	0.520483	0.524963	0.454791	0.502301	0.525633	0.517539	0.50281	0.504254	0.485186	0.532283
SETD7	2178	1.71381e-16	4.52593e-16	0.51184	0.499783	0.462662	0.537918	0.533365	0.525817	0.538199	0.487749	0.407878	0.494903	0.508038	0.453632	0.506264	0.475983	0.44676	0.502749	0.505783	0.493552	0.536758	0.492125	0.465846	0.501847	0.513424	0.461699	0.539772	0.493795	0.489599	0.355039	0.521298	0.485432	0.461465	0.47111
FXYD5	2178	1.18061e-08	2.5058e-08	0.281973	0.51194	0.50258	0.280435	0.416562	0.428169	0.405896	0.330503	0.40082	0.48882	0.497165	0.420842	0.499667	0.423724	0.421132	0.338452	0.339524	0.461822	0.312786	0.0680863	0.529964	0.298761	0.433531	0.492083	0.308695	0.146061	0.473259	0.0578501	0.440304	0.44904	0.508956	0.385144
FYCO1	2178	1.6945e-07	3.46992e-07	0.508597	0.514696	0.512256	0.510741	0.517755	0.499123	0.51365	0.483731	0.458118	0.509276	0.515348	0.462989	0.504608	0.508542	0.480624	0.488139	0.508036	0.507841	0.507	0.518571	0.5232	0.495019	0.502268	0.516611	0.515846	0.526559	0.523072	0.469571	0.502951	0.506157	0.436104	0.50321
SOCS6	2179	1.50288e-33	6.06779e-33	0.547063	0.511896	0.467816	0.547448	0.550075	0.5357	0.518673	0.446096	0.491713	0.417374	0.516844	0.485264	0.530394	0.501441	0.464374	0.500044	0.509037	0.493434	0.493253	0.477796	0.486096	0.493358	0.519903	0.51334	0.545936	0.537711	0.472914	0.365836	0.535063	0.576905	0.503618	0.480394
LRRC8B	2179	6.23667e-29	2.2684e-28	0.506685	0.532026	0.468591	0.50654	0.538605	0.434745	0.481464	0.412804	0.43607	0.400657	0.528333	0.450691	0.534073	0.516106	0.423037	0.482937	0.489625	0.51091	0.435331	0.516301	0.476732	0.489514	0.482763	0.502889	0.506093	0.517713	0.4658	0.449374	0.471169	0.541287	0.472653	0.473034
MUTYH	2179	3.50379e-25	1.16e-24	0.531609	0.525792	0.536356	0.502899	0.544747	0.498299	0.514206	0.488708	0.485357	0.459311	0.495885	0.489425	0.52502	0.507811	0.466848	0.502498	0.540746	0.509667	0.470876	0.527501	0.512982	0.507491	0.523423	0.514179	0.541554	0.529174	0.510886	0.502307	0.535145	0.547291	0.44946	0.534033
TSKU	2179	2.57071e-12	6.05504e-12	0.492368	0.512816	0.503867	0.50191	0.493285	0.496088	0.527032	0.467699	0.387295	0.483405	0.510979	0.45268	0.531978	0.418768	0.483521	0.437945	0.516618	0.38391	0.52073	0.550162	0.542206	0.476359	0.539445	0.505233	0.533165	0.562481	0.52679	0.33518	0.508681	0.56385	0.477671	0.514126
D2HGDH	2179	3.01263e-11	6.90107e-11	0.517706	0.51366	0.50026	0.510484	0.528678	0.502175	0.529451	0.519496	0.433548	0.432135	0.517562	0.43702	0.52279	0.45486	0.38833	0.512798	0.507333	0.458041	0.531783	0.496465	0.42941	0.480305	0.493977	0.461426	0.532447	0.523316	0.468932	0.454927	0.513239	0.533192	0.466135	0.487758
POLE	2181	1.04283e-12	2.48202e-12	0.508795	0.515844	0.498985	0.488509	0.515081	0.495768	0.507433	0.450104	0.473676	0.472049	0.49609	0.481324	0.509743	0.503459	0.485592	0.486955	0.50286	0.466164	0.412429	0.511817	0.504809	0.506464	0.494364	0.497867	0.501644	0.504382	0.502014	0.508984	0.495931	0.517479	0.515422	0.521123
SMAP2	2181	3.79176e-09	8.18036e-09	0.447392	0.49239	0.483975	0.470378	0.539029	0.480225	0.368478	0.313229	0.423556	0.4282	0.501494	0.433089	0.529918	0.515543	0.353413	0.442311	0.449054	0.468061	0.303822	0.32263	0.324775	0.427228	0.542064	0.469013	0.412999	0.305914	0.332308	0.430014	0.525983	0.596464	0.450604	0.476773
TCEAL6	2181	0.005246	0.00886188	0.502408	0.474887	0.444229	0.49745	0.49747	0.503815	0.504936	0.503801	0.50447	0.504842	0.468142	0.503796	0.502619	0.492671	0.503973	0.503283	0.464871	0.484999	0.505281	0.504501	0.481949	0.504456	0.502663	0.50423	0.493306	0.505281	0.503682	0.505281	0.505281	0.494681	0.493479	0.505281
FAM208B	2182	2.17745e-26	7.43005e-26	0.457146	0.536548	0.514439	0.483268	0.555345	0.509093	0.459105	0.31343	0.451426	0.482357	0.54388	0.446602	0.479339	0.457991	0.431311	0.418413	0.489884	0.506628	0.444206	0.531921	0.480685	0.506911	0.486511	0.466217	0.496041	0.523996	0.503966	0.402562	0.381253	0.559504	0.401964	0.497054
MCOLN3	2182	0.00115526	0.00202491	0.502189	0.501768	0.502197	0.502158	0.5024	0.499164	0.5024	0.501655	0.501992	0.501966	0.501485	0.5024	0.5024	0.5024	0.466884	0.5024	0.501704	0.5024	0.5024	0.466803	0.5024	0.501584	0.496329	0.50136	0.5024	0.497341	0.5024	0.5024	0.5024	0.5024	0.472747	0.5024
BUB1B	2183	4.42551e-42	2.15218e-41	0.523072	0.518971	0.483605	0.487671	0.52194	0.508432	0.51975	0.464577	0.492067	0.435158	0.357483	0.499792	0.522072	0.512301	0.500287	0.486404	0.503984	0.431251	0.369558	0.510989	0.518088	0.509868	0.515303	0.520027	0.464083	0.48413	0.505341	0.504954	0.486318	0.520685	0.50152	0.524244
MFSD6	2183	2.57292e-28	9.21229e-28	0.510381	0.536617	0.506418	0.489276	0.549063	0.539041	0.506041	0.420606	0.41268	0.483309	0.531358	0.420952	0.533127	0.467234	0.428541	0.451155	0.481002	0.511046	0.470569	0.531538	0.502867	0.512594	0.528982	0.481612	0.524532	0.527667	0.41145	0.512348	0.468087	0.523213	0.460908	0.470028
ZNF613	2183	7.03499e-10	1.55063e-09	0.508146	0.510791	0.508725	0.507601	0.517077	0.506708	0.512668	0.496121	0.487211	0.493487	0.511679	0.491866	0.515988	0.514444	0.509066	0.510655	0.512213	0.503452	0.50685	0.512829	0.497328	0.489609	0.512466	0.505881	0.51771	0.505983	0.492936	0.500568	0.51204	0.507116	0.492313	0.521363
COL23A1	2183	5.64279e-09	1.21041e-08	0.506382	0.500813	0.505417	0.5072	0.506605	0.502175	0.505393	0.502251	0.505837	0.495802	0.498336	0.504004	0.502145	0.507441	0.503546	0.505462	0.504011	0.502182	0.505926	0.463304	0.332559	0.503378	0.504851	0.28863	0.507441	0.507441	0.439493	0.505687	0.501385	0.507441	0.507441	0.456521
RGS10	2183	0.00268896	0.00462506	0.404522	0.505229	0.497441	0.413361	0.494671	0.496894	0.489403	0.466486	0.461582	0.508106	0.503403	0.428718	0.491185	0.446328	0.43394	0.44404	0.468132	0.504596	0.471524	0.0857512	0.487985	0.505756	0.495827	0.490087	0.472477	0.0377236	0.508251	0.16896	0.491268	0.49933	0.480488	0.493055
DLGAP5	2184	8.16629e-29	2.96217e-28	0.520638	0.519729	0.463257	0.423164	0.521738	0.493502	0.519578	0.466973	0.490979	0.409003	0.369387	0.478362	0.520785	0.509083	0.499496	0.492479	0.490967	0.422936	0.351135	0.502351	0.518687	0.515111	0.506392	0.514713	0.436397	0.501158	0.516247	0.502797	0.493405	0.488213	0.489153	0.524004
MBNL3	2184	0.000295529	0.000532461	0.503766	0.502662	0.491423	0.500154	0.505041	0.472033	0.494683	0.486059	0.50463	0.411481	0.497709	0.47532	0.504509	0.503783	0.491919	0.501031	0.498091	0.488496	0.446651	0.475549	0.505041	0.418228	0.499808	0.505041	0.478699	0.477127	0.422231	0.499736	0.505041	0.505041	0.439928	0.505041
RP11-597D13.9	2184	0.0506754	0.079885	0.500178	0.501456	0.484169	0.497053	0.5024	0.498293	0.502058	0.5024	0.501995	0.500666	0.501945	0.5024	0.501875	0.5024	0.501087	0.501734	0.498239	0.500142	0.5024	0.489258	0.500845	0.5024	0.494586	0.5024	0.501209	0.5024	0.497619	0.497088	0.5024	0.5024	0.490553	0.5024
DGAT1	2185	1.09414e-32	4.32593e-32	0.53566	0.53104	0.534516	0.520026	0.558251	0.508209	0.5092	0.472259	0.443515	0.472451	0.519964	0.413753	0.546948	0.496927	0.475504	0.500236	0.534286	0.493571	0.504295	0.511714	0.481667	0.517201	0.554994	0.51897	0.54213	0.473098	0.469184	0.50113	0.550127	0.551917	0.519369	0.539183
CSK	2185	2.10054e-18	5.82911e-18	0.519107	0.521488	0.520556	0.527651	0.541156	0.539386	0.509199	0.464954	0.480086	0.498868	0.518024	0.478633	0.534663	0.512823	0.462365	0.528985	0.50966	0.498205	0.486111	0.37672	0.512111	0.505275	0.545412	0.501481	0.529647	0.387207	0.471158	0.489085	0.541871	0.542149	0.488392	0.521404
SPSB1	2185	7.02736e-10	1.54911e-09	0.512526	0.485231	0.507005	0.521237	0.512663	0.496397	0.510113	0.455725	0.406553	0.503828	0.492234	0.382837	0.514071	0.513007	0.428348	0.475755	0.508058	0.508653	0.514587	0.493775	0.502365	0.517814	0.503508	0.488393	0.525869	0.508224	0.491767	0.350515	0.507371	0.525985	0.372054	0.360338
RP11-542F9.1	2185	2.99495e-05	5.64965e-05	0.5024	0.501929	0.5024	0.502158	0.5024	0.498291	0.5024	0.5024	0.501994	0.501967	0.501941	0.5024	0.5024	0.5024	0.500428	0.5024	0.501009	0.5024	0.5024	0.5024	0.5024	0.501581	0.5024	0.5024	0.501207	0.5024	0.500811	0.5024	0.5024	0.5024	0.496477	0.5024
DUS1L	2186	6.04153e-38	2.69559e-37	0.523142	0.530023	0.536727	0.540557	0.581257	0.494171	0.518793	0.433604	0.435024	0.496264	0.512666	0.352095	0.530161	0.493441	0.399671	0.468807	0.548478	0.486786	0.452521	0.553836	0.512971	0.503215	0.566491	0.521096	0.562444	0.565006	0.51319	0.533514	0.561268	0.602785	0.497931	0.555937
FUCA1	2186	9.90666e-18	2.70382e-17	0.50209	0.502298	0.498074	0.508251	0.54081	0.518507	0.493495	0.50035	0.423196	0.467599	0.501318	0.461277	0.510841	0.533718	0.42919	0.499286	0.51877	0.509758	0.499742	0.165953	0.494522	0.42422	0.480407	0.488267	0.551065	0.497874	0.463106	0.479589	0.480326	0.536059	0.510922	0.45281
RP11-497H16.9	2186	1.07318e-12	2.55339e-12	0.5141	0.513609	0.512221	0.515235	0.519236	0.497492	0.515122	0.500736	0.490622	0.50464	0.509648	0.501819	0.515571	0.510184	0.478629	0.514122	0.516606	0.514692	0.513062	0.51747	0.501192	0.511642	0.508098	0.492976	0.51722	0.517069	0.512772	0.504902	0.506576	0.522084	0.441522	0.513951
RP1-142L7.9	2186	2.99495e-05	5.64965e-05	0.5024	0.5024	0.499563	0.502156	0.5024	0.50152	0.5024	0.500913	0.50078	0.501533	0.5024	0.5024	0.501871	0.50115	0.5024	0.501731	0.501007	0.500891	0.501636	0.5024	0.5024	0.499126	0.500671	0.49306	0.501207	0.5024	0.5024	0.491762	0.49936	0.5024	0.5024	0.5024
INO80D	2187	3.295e-35	1.38207e-34	0.529658	0.545044	0.512002	0.539113	0.562084	0.509071	0.531317	0.412814	0.382818	0.470151	0.543499	0.419819	0.51484	0.514719	0.451518	0.505281	0.513833	0.505578	0.510589	0.540036	0.491312	0.506967	0.485419	0.500602	0.547756	0.516489	0.465935	0.503343	0.466924	0.578798	0.374157	0.505212
CNOT1	2187	1.03003e-32	4.07471e-32	0.507754	0.557387	0.51763	0.517113	0.570718	0.520712	0.508723	0.363691	0.448654	0.490907	0.538354	0.442723	0.497454	0.450436	0.446035	0.465116	0.541492	0.420719	0.447826	0.530873	0.485004	0.515313	0.502586	0.47228	0.552761	0.507973	0.515853	0.48581	0.480228	0.589261	0.417101	0.535823
PILRB	2187	3.76954e-26	1.27608e-25	0.472039	0.535106	0.410407	0.475514	0.558535	0.433603	0.461261	0.295837	0.399804	0.435113	0.513831	0.467469	0.512045	0.428325	0.214687	0.427846	0.476467	0.477212	0.406014	0.560566	0.264284	0.472546	0.323166	0.214276	0.520848	0.540495	0.419533	0.516294	0.329014	0.589706	0.334053	0.531111
MFI2-AS1	2187	4.96502e-20	1.43643e-19	0.498657	0.531827	0.525022	0.435468	0.538583	0.533346	0.499975	0.457438	0.491058	0.437182	0.503931	0.473847	0.525214	0.477764	0.448986	0.473084	0.50905	0.477538	0.419283	0.551442	0.499308	0.483587	0.542995	0.531342	0.527659	0.551665	0.452794	0.529617	0.52994	0.508764	0.392503	0.553048
ATHL1	2187	9.91357e-20	2.84957e-19	0.510745	0.502835	0.503956	0.506878	0.50281	0.489631	0.505753	0.498033	0.500835	0.473761	0.502007	0.490094	0.509159	0.501232	0.49761	0.504633	0.509865	0.492495	0.508982	0.505047	0.50342	0.488343	0.508659	0.499855	0.506424	0.498469	0.500154	0.484934	0.495782	0.511282	0.511282	0.511282
FAM122B	2187	3.6959e-13	8.92684e-13	0.52976	0.526838	0.5295	0.504766	0.541197	0.505506	0.493576	0.460936	0.470085	0.4599	0.444416	0.436963	0.533036	0.538491	0.426628	0.469805	0.543503	0.47748	0.382913	0.514965	0.520035	0.526999	0.514236	0.528908	0.562119	0.522732	0.488276	0.496266	0.514411	0.486143	0.490233	0.492119
C11orf96	2187	6.01585e-05	0.000112018	0.448464	0.449151	0.42212	0.476102	0.43996	0.413674	0.471968	0.461924	0.257447	0.364695	0.458651	0.33587	0.517232	0.496171	0.435397	0.469446	0.379476	0.515422	0.423822	0.498444	0.460105	0.483019	0.499415	0.51998	0.492767	0.519239	0.280353	0.045867	0.511897	0.506813	0.401859	0.340659
STAMBPL1	2187	0.00914693	0.0152347	0.497846	0.478761	0.5024	0.496068	0.479645	0.482118	0.5024	0.501284	0.498346	0.476342	0.472223	0.5024	0.500288	0.49486	0.484656	0.5024	0.5024	0.458746	0.5024	0.47536	0.479829	0.477066	0.501531	0.476375	0.5024	0.475799	0.452969	0.362207	0.5024	0.498894	0.496477	0.5024
LAMA5-AS1	2188	1.23843e-11	2.86579e-11	0.500506	0.514116	0.497895	0.497441	0.517585	0.513754	0.507539	0.494968	0.502204	0.506045	0.509194	0.48951	0.512129	0.50961	0.436145	0.509553	0.509005	0.503677	0.512655	0.520163	0.494343	0.502214	0.51394	0.502582	0.520163	0.520163	0.496843	0.520163	0.517006	0.516526	0.384173	0.503304
LOXL1-AS1	2188	8.48939e-10	1.86562e-09	0.504135	0.514925	0.50141	0.472453	0.504412	0.512117	0.508155	0.501235	0.469316	0.515857	0.502014	0.484033	0.521929	0.505556	0.473719	0.512926	0.496801	0.515282	0.497555	0.532594	0.520951	0.51408	0.52427	0.509687	0.528504	0.532033	0.519475	0.355839	0.527063	0.526127	0.505012	0.524415
TRMT61B	2189	1.05494e-38	4.79403e-38	0.559843	0.541008	0.543665	0.541748	0.577656	0.527478	0.535784	0.49001	0.501909	0.434449	0.522729	0.497771	0.549755	0.544119	0.461357	0.507465	0.561014	0.502314	0.505022	0.567923	0.533811	0.479709	0.549507	0.534076	0.569083	0.575782	0.461289	0.504096	0.541644	0.575364	0.389877	0.541665
KIF15	2189	4.11291e-27	1.42855e-26	0.525842	0.528586	0.494257	0.417083	0.532466	0.49901	0.523398	0.455793	0.498641	0.384116	0.384778	0.5017	0.530976	0.520613	0.500583	0.49453	0.510208	0.441771	0.321679	0.5179	0.530124	0.514767	0.515119	0.531873	0.482061	0.511445	0.516282	0.52436	0.493162	0.513393	0.477282	0.534806
EPHB3	2189	4.67544e-24	1.50519e-23	0.512103	0.51899	0.481377	0.461657	0.531183	0.509286	0.499008	0.490552	0.468984	0.387499	0.51549	0.498248	0.523306	0.502877	0.466143	0.524578	0.512834	0.50808	0.467321	0.525516	0.489853	0.497237	0.50404	0.512771	0.512772	0.505015	0.493438	0.525717	0.503792	0.532645	0.487204	0.532645
FBXO32	2189	2.15646e-21	6.45939e-21	0.52876	0.391471	0.380223	0.526662	0.503928	0.464701	0.510645	0.470864	0.40416	0.438386	0.426948	0.359735	0.486173	0.50094	0.513299	0.506518	0.440115	0.514581	0.521398	0.519347	0.44822	0.442793	0.471591	0.473464	0.489795	0.538758	0.48272	0.41577	0.521205	0.505484	0.445557	0.350183
HIVEP2	2189	1.1806e-19	3.38577e-19	0.522352	0.520958	0.517009	0.521351	0.516016	0.510073	0.514076	0.475161	0.451679	0.515684	0.52151	0.475868	0.509207	0.486941	0.50861	0.504305	0.5242	0.502807	0.502098	0.512582	0.519601	0.511204	0.524191	0.514911	0.528923	0.521091	0.489547	0.375353	0.508407	0.525276	0.481714	0.516396
GFOD2	2189	1.04226e-17	2.84135e-17	0.510306	0.523894	0.511483	0.519261	0.540949	0.498697	0.473046	0.35984	0.458831	0.446605	0.506923	0.452404	0.526185	0.510841	0.467857	0.473133	0.513475	0.504847	0.435819	0.573118	0.435591	0.511949	0.528543	0.467117	0.541931	0.57177	0.413427	0.486914	0.462736	0.588425	0.390625	0.542458
CTNNBIP1	2190	7.38839e-42	3.57597e-41	0.567844	0.386809	0.48436	0.545284	0.533773	0.496491	0.384992	0.355227	0.455809	0.413116	0.341529	0.373651	0.559806	0.507901	0.429218	0.321119	0.486396	0.444213	0.299014	0.437455	0.463915	0.459115	0.589406	0.452606	0.436752	0.284368	0.402702	0.475232	0.552062	0.440126	0.3946	0.549615
TMEM127	2190	4.84807e-36	2.07134e-35	0.537756	0.53462	0.529885	0.532243	0.572364	0.518528	0.537809	0.452121	0.44614	0.499358	0.549386	0.379908	0.524513	0.534231	0.442616	0.506999	0.537636	0.529114	0.494176	0.473931	0.53568	0.507768	0.56385	0.511069	0.567543	0.512999	0.470836	0.459855	0.519803	0.569774	0.483246	0.551226
TMEM106C	2190	4.55358e-16	1.1893e-15	0.493621	0.415985	0.448848	0.365331	0.528497	0.424703	0.386202	0.379235	0.460265	0.38632	0.153806	0.348976	0.567505	0.492508	0.297219	0.350465	0.49956	0.438722	0.150062	0.590895	0.401947	0.441039	0.588681	0.483836	0.429213	0.573822	0.498166	0.524058	0.553807	0.284454	0.524964	0.542157
KBTBD4	2191	1.25506e-25	4.1994e-25	0.519519	0.516952	0.524129	0.508238	0.553236	0.531825	0.541944	0.524764	0.500379	0.449864	0.519709	0.474311	0.545141	0.520728	0.507565	0.535042	0.538588	0.51651	0.513108	0.550455	0.528829	0.461635	0.533349	0.539058	0.551922	0.54698	0.451061	0.486285	0.557621	0.571973	0.416998	0.555782
DYRK1B	2191	1.34053e-15	3.46222e-15	0.524723	0.515832	0.509923	0.520612	0.532759	0.508919	0.528148	0.485038	0.435249	0.470397	0.531287	0.455979	0.515687	0.496873	0.488727	0.516485	0.513831	0.497521	0.53183	0.52914	0.504066	0.478673	0.520857	0.497967	0.532841	0.533648	0.483273	0.493922	0.537865	0.53732	0.453387	0.522454
RRNAD1	2191	7.39488e-12	1.71978e-11	0.510215	0.525919	0.533153	0.521558	0.531422	0.525257	0.4869	0.469816	0.413111	0.453424	0.522141	0.457145	0.503322	0.497557	0.427678	0.501147	0.553033	0.522205	0.494849	0.529409	0.467978	0.467716	0.521179	0.507536	0.563643	0.528105	0.457505	0.433949	0.503104	0.547338	0.279576	0.465634
TEFM	2192	3.44076e-41	1.64629e-40	0.514819	0.542165	0.518854	0.520253	0.560643	0.50609	0.530046	0.490546	0.494883	0.47431	0.537857	0.43599	0.521348	0.508921	0.470006	0.528014	0.536303	0.511521	0.51499	0.499428	0.535436	0.486141	0.500713	0.531429	0.536721	0.52816	0.500674	0.508723	0.530614	0.551756	0.361115	0.546002
TMEM41B	2192	1.03455e-06	2.06195e-06	0.491227	0.503349	0.467196	0.495566	0.527842	0.447175	0.423633	0.292955	0.34819	0.431561	0.48591	0.349424	0.458071	0.468481	0.432273	0.396212	0.511574	0.50391	0.389453	0.544802	0.475323	0.444713	0.436926	0.473901	0.544265	0.529241	0.399201	0.418177	0.361493	0.597749	0.39985	0.379781
MASTL	2193	4.4414e-21	1.31926e-20	0.512244	0.524711	0.503369	0.4663	0.529235	0.506417	0.507865	0.420203	0.486293	0.484037	0.478712	0.495839	0.523893	0.506399	0.495273	0.464112	0.509682	0.489581	0.319588	0.481715	0.514606	0.517452	0.513169	0.517754	0.478642	0.491596	0.522651	0.46535	0.490827	0.532165	0.475916	0.506009
RLF	2193	4.00321e-17	1.07409e-16	0.530661	0.544512	0.518483	0.520254	0.552587	0.533319	0.478597	0.450486	0.444301	0.462887	0.528505	0.512924	0.535015	0.535082	0.419249	0.524139	0.523422	0.479929	0.484649	0.522961	0.412316	0.471293	0.499664	0.440169	0.545395	0.497431	0.474604	0.491395	0.47712	0.596333	0.289549	0.500736
CTB-25B13.5	2194	3.34206e-10	7.43941e-10	0.51279	0.515771	0.510898	0.512463	0.517972	0.50061	0.501601	0.471886	0.480896	0.466326	0.516671	0.508521	0.509319	0.513876	0.489508	0.50801	0.515605	0.507656	0.51042	0.5162	0.4867	0.491474	0.505501	0.50614	0.516675	0.518774	0.480337	0.508495	0.505322	0.524004	0.494699	0.506998
MBTPS1	2195	9.55516e-42	4.61944e-41	0.568191	0.550424	0.458749	0.554683	0.581588	0.475824	0.508338	0.397312	0.394881	0.421785	0.546505	0.426737	0.470463	0.489145	0.401932	0.446572	0.511212	0.474622	0.446202	0.529816	0.410722	0.440307	0.503087	0.409706	0.532282	0.543463	0.417816	0.372319	0.432303	0.540801	0.481654	0.545392
WBP4	2195	3.90092e-12	9.14482e-12	0.484562	0.462256	0.450333	0.521705	0.542283	0.469268	0.561288	0.353549	0.484324	0.427295	0.472855	0.446103	0.504027	0.553314	0.459749	0.509526	0.49994	0.513063	0.522913	0.511605	0.519384	0.423761	0.553283	0.568068	0.544214	0.482397	0.380712	0.443191	0.556529	0.611269	0.434001	0.404615
TMEM116	2196	1.34976e-14	3.3989e-14	0.510508	0.513065	0.537834	0.483224	0.514272	0.514732	0.519474	0.484613	0.482171	0.478746	0.4527	0.515005	0.517042	0.502969	0.427814	0.49562	0.545696	0.492117	0.505407	0.547985	0.426797	0.49559	0.533547	0.479104	0.549777	0.532226	0.495692	0.51712	0.519894	0.550933	0.472458	0.454291
EGF	2196	2.20393e-08	4.639e-08	0.505363	0.502354	0.503564	0.50429	0.504324	0.503949	0.506001	0.504887	0.487728	0.506001	0.499563	0.500581	0.503876	0.504746	0.493533	0.505337	0.506001	0.497723	0.506001	0.506001	0.503663	0.506001	0.4999	0.490384	0.506001	0.506001	0.506001	0.504241	0.502919	0.50254	0.494222	0.49753
RP11-218E20.3	2197	5.00217e-21	1.48315e-20	0.515338	0.508053	0.495044	0.508909	0.516	0.488479	0.514169	0.511382	0.488769	0.47988	0.512081	0.489174	0.516387	0.512329	0.499972	0.515973	0.508185	0.504632	0.514209	0.518003	0.451773	0.484746	0.509201	0.461917	0.509425	0.516757	0.497482	0.518003	0.514844	0.518003	0.477254	0.518003
NANS	2197	1.69562e-20	4.96412e-20	0.507346	0.560554	0.491301	0.569326	0.492953	0.533329	0.357038	0.358757	0.496981	0.473723	0.511494	0.417529	0.335058	0.406326	0.472809	0.37116	0.533362	0.457196	0.341551	0.291013	0.305714	0.424198	0.553762	0.411343	0.498152	0.363738	0.439037	0.284164	0.492392	0.552439	0.521832	0.437793
ITPRIPL1	2197	3.24998e-11	7.43518e-11	0.50755	0.517731	0.505244	0.501063	0.517767	0.492996	0.505306	0.47252	0.482491	0.461651	0.504971	0.509092	0.514284	0.500635	0.459536	0.500863	0.506946	0.467479	0.478098	0.51389	0.517963	0.495801	0.50235	0.522099	0.50131	0.482201	0.477304	0.501665	0.495656	0.527364	0.504441	0.518516
COL12A1	2197	6.1948e-09	1.32669e-08	0.504454	0.503771	0.496043	0.503348	0.502611	0.471648	0.504216	0.483001	0.494446	0.495036	0.504561	0.472912	0.5035	0.503298	0.503908	0.48593	0.490727	0.501568	0.504561	0.503795	0.503789	0.493986	0.502818	0.496268	0.434131	0.500781	0.499808	0.124917	0.49541	0.501036	0.492753	0.504561
CTC-367J11.1	2197	2.21022e-08	4.65133e-08	0.505362	0.504434	0.505393	0.505266	0.504884	0.50307	0.503933	0.502295	0.503578	0.506001	0.505091	0.501569	0.500164	0.503506	0.49685	0.501974	0.506001	0.504502	0.505241	0.505219	0.474971	0.50519	0.50514	0.496626	0.504799	0.504735	0.499643	0.504238	0.506001	0.506001	0.435264	0.489166
CTBP2	2198	1.45805e-20	4.27681e-20	0.542796	0.523073	0.515064	0.508721	0.540015	0.521273	0.435434	0.373736	0.472778	0.43583	0.502081	0.51668	0.550601	0.458517	0.401932	0.426146	0.499693	0.482744	0.371259	0.464229	0.411382	0.482632	0.564305	0.427845	0.446447	0.487236	0.471118	0.3629	0.480387	0.586033	0.456193	0.491232
FBXO39	2198	2.14499e-08	4.51806e-08	0.505367	0.500623	0.504789	0.505519	0.501811	0.503056	0.506001	0.504148	0.490671	0.506001	0.497763	0.494659	0.503876	0.492768	0.487045	0.503325	0.50322	0.490949	0.506001	0.506001	0.497455	0.506001	0.504267	0.50078	0.504799	0.506001	0.506001	0.504231	0.506001	0.506001	0.500103	0.506001
RASSF10	2198	1.25953e-05	2.41198e-05	0.503928	0.502198	0.496439	0.503585	0.504282	0.500148	0.485568	0.481516	0.4665	0.504561	0.503194	0.487725	0.50403	0.500808	0.503908	0.487185	0.499689	0.497778	0.465427	0.504561	0.485077	0.503735	0.500229	0.501415	0.503373	0.504561	0.504561	0.504561	0.48923	0.504561	0.504561	0.504561
RP11-481J2.4	2198	0.000604518	0.00107395	0.500689	0.506795	0.501289	0.502762	0.506537	0.499874	0.499636	0.479783	0.482104	0.486541	0.502789	0.500262	0.495605	0.503544	0.487696	0.498441	0.504774	0.505818	0.499671	0.508687	0.481607	0.497974	0.495338	0.499577	0.508629	0.509773	0.455953	0.498832	0.480443	0.511042	0.511042	0.502722
MRPL38	2199	3.53374e-25	1.16937e-24	0.524332	0.525774	0.525535	0.526472	0.529708	0.523788	0.528036	0.513825	0.496458	0.513581	0.523093	0.481988	0.51831	0.512521	0.496341	0.525741	0.527115	0.51631	0.525825	0.524906	0.513915	0.514184	0.520329	0.519199	0.522812	0.521035	0.507552	0.515573	0.519897	0.532645	0.470535	0.523666
C5orf34	2199	5.50095e-19	1.55052e-18	0.520154	0.522419	0.508992	0.503939	0.52264	0.501851	0.513848	0.486405	0.493399	0.474887	0.480111	0.509342	0.516414	0.505494	0.493249	0.509682	0.508851	0.484211	0.473644	0.524335	0.515694	0.512198	0.504931	0.50613	0.508298	0.519966	0.521101	0.501313	0.503937	0.525476	0.397298	0.52046
CTC-336P14.1	2199	6.21748e-06	1.20698e-05	0.500954	0.504402	0.503348	0.503336	0.504561	0.503971	0.503871	0.502704	0.498912	0.502827	0.504561	0.498132	0.502438	0.501443	0.503907	0.502563	0.504561	0.504561	0.504561	0.503784	0.502995	0.503748	0.504561	0.49834	0.504561	0.503287	0.504561	0.502796	0.504561	0.497524	0.504561	0.504561
CHAC1	2200	9.99253e-24	3.19002e-23	0.519444	0.51506	0.516169	0.523048	0.503669	0.522228	0.495735	0.46248	0.487356	0.512188	0.513397	0.501927	0.507859	0.47945	0.478341	0.490032	0.516555	0.514217	0.520285	0.520125	0.518623	0.506162	0.516939	0.51987	0.52153	0.511118	0.480719	0.50687	0.520817	0.520588	0.307483	0.456248
ARSD	2200	5.80017e-23	1.80971e-22	0.532487	0.516609	0.460649	0.525698	0.542831	0.493094	0.499962	0.461598	0.478664	0.469568	0.531727	0.454545	0.526681	0.491286	0.484468	0.480544	0.509545	0.497176	0.503677	0.505674	0.451371	0.487259	0.519373	0.455151	0.52947	0.525354	0.462806	0.479368	0.52028	0.546747	0.52433	0.53282
CENPA	2201	3.46527e-27	1.20576e-26	0.524836	0.52245	0.480545	0.419643	0.527729	0.493517	0.516269	0.443257	0.506938	0.413659	0.298654	0.498137	0.526976	0.515537	0.503437	0.456943	0.506031	0.451113	0.294095	0.501681	0.526124	0.512346	0.517562	0.518659	0.465051	0.49441	0.524546	0.512765	0.49227	0.507069	0.423299	0.523674
CRY1	2201	3.07278e-14	7.65202e-14	0.50312	0.514716	0.486498	0.507006	0.541598	0.498465	0.481736	0.462708	0.466714	0.412175	0.491449	0.500268	0.497878	0.539764	0.469833	0.497582	0.547381	0.491648	0.502205	0.565346	0.45901	0.480579	0.527773	0.49447	0.553408	0.558129	0.476425	0.496827	0.50084	0.563452	0.313062	0.527808
KCNAB2	2201	5.37447e-08	1.11946e-07	0.514822	0.503914	0.507635	0.508127	0.517694	0.506701	0.482367	0.460463	0.476315	0.511146	0.496873	0.497825	0.512988	0.516228	0.449232	0.483565	0.506897	0.511397	0.444493	0.397435	0.494146	0.516624	0.516866	0.494147	0.521922	0.472968	0.47022	0.509027	0.488562	0.514825	0.489475	0.503479
NBL1	2202	6.83408e-28	2.42216e-27	0.473328	0.535744	0.472341	0.517967	0.534631	0.506732	0.236413	0.174313	0.38938	0.398484	0.521505	0.425738	0.518368	0.40446	0.457014	0.247578	0.422624	0.477028	0.174887	0.467542	0.516047	0.455468	0.502927	0.481742	0.503862	0.534613	0.353747	0.0184898	0.32038	0.44303	0.505647	0.516258
NR2C2	2202	7.50454e-24	2.40366e-23	0.52687	0.539157	0.526586	0.524275	0.541318	0.507124	0.519715	0.421968	0.445807	0.469669	0.52756	0.474282	0.500894	0.511852	0.450418	0.478575	0.52933	0.496811	0.485274	0.531785	0.51396	0.515045	0.505356	0.512503	0.530255	0.531485	0.466731	0.463679	0.488352	0.559195	0.525284	0.53802
MED14	2203	7.24623e-28	2.56653e-27	0.536437	0.545062	0.526312	0.527143	0.54577	0.510286	0.507554	0.433335	0.415972	0.505651	0.536228	0.47796	0.520952	0.49699	0.4384	0.488495	0.53047	0.475314	0.475542	0.534932	0.447378	0.511914	0.527261	0.388613	0.544628	0.526678	0.493514	0.485892	0.513164	0.561767	0.502892	0.527303
FKBP14	2203	9.51875e-16	2.46859e-15	0.518565	0.488347	0.500266	0.541843	0.506384	0.48125	0.492551	0.387116	0.469266	0.465062	0.48312	0.474677	0.409515	0.480769	0.452983	0.468952	0.505057	0.510461	0.497879	0.568257	0.507036	0.41705	0.497463	0.525594	0.515929	0.550652	0.487043	0.327414	0.385414	0.574481	0.504184	0.567467
AGPAT3	2203	4.19668e-06	8.19308e-06	0.50833	0.484301	0.482994	0.486374	0.523484	0.504293	0.487463	0.388622	0.376617	0.447441	0.475255	0.362852	0.51861	0.472748	0.446863	0.461668	0.49298	0.475117	0.430917	0.475285	0.48593	0.487498	0.52262	0.490489	0.515163	0.491859	0.461027	0.479518	0.481394	0.512218	0.524038	0.475553
SERPINA1	2203	0.000218798	0.000396488	0.457727	0.492858	0.506442	0.479479	0.501293	0.50563	0.507841	0.506647	0.327143	0.50286	0.496964	0.257856	0.503567	0.505702	0.505627	0.501554	0.506778	0.506615	0.508881	0.0623402	0.504232	0.499112	0.471177	0.506799	0.507674	0.174341	0.502559	0.494773	0.502752	0.423686	0.496994	0.508881
PRR11	2204	1.66274e-41	8.01312e-41	0.529518	0.506526	0.484787	0.467865	0.522943	0.491114	0.500294	0.401309	0.483806	0.420084	0.336311	0.486239	0.530587	0.510829	0.47628	0.475288	0.503521	0.436814	0.302878	0.485111	0.52588	0.50722	0.517188	0.521888	0.47033	0.472419	0.525333	0.499256	0.480522	0.49034	0.511396	0.509744
DCLK1	2204	1.34178e-34	5.54418e-34	0.518963	0.490607	0.280542	0.514254	0.506194	0.420017	0.472238	0.394156	0.454985	0.281997	0.494659	0.439235	0.512934	0.504288	0.427566	0.473258	0.473589	0.506419	0.419603	0.51912	0.485775	0.417756	0.445172	0.448352	0.463723	0.518661	0.220966	0.519923	0.482521	0.491273	0.461748	0.519923
INPP4A	2204	3.63062e-29	1.32595e-28	0.540463	0.528439	0.49624	0.543028	0.54829	0.513942	0.513668	0.462592	0.434969	0.455077	0.533291	0.461246	0.500606	0.51069	0.405648	0.501463	0.532853	0.499967	0.478423	0.512223	0.4712	0.500315	0.507394	0.460475	0.545815	0.516616	0.400672	0.519479	0.492989	0.560344	0.503543	0.5171
LMF1	2204	2.55968e-20	7.45898e-20	0.532924	0.492963	0.504015	0.496371	0.531392	0.525376	0.519257	0.479112	0.43588	0.455685	0.504775	0.416484	0.541529	0.487904	0.487548	0.515578	0.514241	0.493096	0.494954	0.540463	0.506557	0.496457	0.522877	0.482767	0.534221	0.539309	0.478863	0.483166	0.501487	0.535296	0.510822	0.518524
SLC35F5	2204	3.03489e-15	7.77529e-15	0.534816	0.497704	0.523376	0.539854	0.542777	0.505101	0.552841	0.520292	0.438465	0.476586	0.513218	0.408485	0.50514	0.51053	0.399375	0.540109	0.543497	0.520658	0.544721	0.524078	0.493906	0.445307	0.512549	0.499915	0.570697	0.538258	0.510201	0.412799	0.550566	0.573195	0.46476	0.533056
KCNJ6	2204	2.29735e-14	5.74849e-14	0.498886	0.513495	0.400391	0.469525	0.517283	0.456648	0.514201	0.510365	0.454297	0.455452	0.515941	0.254383	0.516738	0.516647	0.501148	0.516609	0.502736	0.390541	0.516518	0.51573	0.388375	0.505927	0.450869	0.386507	0.513655	0.517283	0.350955	0.513833	0.514219	0.457127	0.51153	0.517283
RP13-1039J1.2	2204	3.59341e-08	7.51481e-08	0.482055	0.507137	0.504688	0.496957	0.507641	0.503476	0.507921	0.50422	0.385986	0.507064	0.507921	0.439514	0.504745	0.504155	0.491589	0.500551	0.495422	0.507177	0.507921	0.507136	0.483096	0.50629	0.476598	0.44208	0.506748	0.507921	0.507921	0.42862	0.501739	0.507921	0.507921	0.507921
HIBCH	2205	5.91092e-41	2.81494e-40	0.565462	0.524341	0.516971	0.549276	0.584413	0.46579	0.544303	0.500277	0.403507	0.439301	0.517327	0.425644	0.529468	0.511133	0.387038	0.503999	0.536092	0.491089	0.522271	0.573031	0.493874	0.455605	0.494284	0.507915	0.566495	0.55106	0.42969	0.499141	0.496858	0.552004	0.477945	0.530611
PPFIA4	2205	7.01452e-19	1.97193e-18	0.492639	0.525623	0.516122	0.513637	0.513406	0.506363	0.516544	0.516532	0.436763	0.516338	0.527697	0.496898	0.502172	0.488224	0.45936	0.518631	0.513163	0.508884	0.515715	0.532795	0.41989	0.504915	0.469869	0.459161	0.533467	0.529399	0.437345	0.510349	0.517131	0.528915	0.489524	0.527726
MTBP	2205	8.97613e-11	2.02961e-10	0.512304	0.512725	0.475329	0.506624	0.514583	0.489823	0.512409	0.493814	0.509268	0.485825	0.495903	0.507294	0.509868	0.505397	0.496735	0.502595	0.512352	0.493989	0.491234	0.512601	0.500014	0.49188	0.49039	0.506432	0.510695	0.511517	0.497427	0.498986	0.502667	0.518003	0.4835	0.509776
LINC00526	2206	9.66028e-25	3.16341e-24	0.493322	0.529024	0.513222	0.511657	0.540419	0.517893	0.491634	0.498211	0.509843	0.444572	0.528084	0.510241	0.513879	0.499114	0.496079	0.495245	0.512476	0.502751	0.504122	0.536725	0.4626	0.478546	0.523253	0.506704	0.534353	0.528315	0.453991	0.531283	0.530055	0.541777	0.445011	0.532255
ZFC3H1	2206	4.37969e-18	1.20567e-17	0.515029	0.527373	0.528676	0.549459	0.535317	0.502584	0.527871	0.477885	0.395589	0.501004	0.512739	0.456531	0.451852	0.45645	0.416121	0.523071	0.546767	0.496762	0.538105	0.525463	0.459296	0.508214	0.510752	0.472866	0.538635	0.510661	0.485092	0.450415	0.52699	0.591022	0.386119	0.436276
AGO1	2206	6.28372e-14	1.55107e-13	0.480789	0.512183	0.474691	0.476697	0.529542	0.463686	0.475038	0.398194	0.425974	0.41876	0.503391	0.469721	0.513549	0.510746	0.415335	0.445565	0.508067	0.471926	0.45474	0.489819	0.443151	0.466955	0.483604	0.44495	0.515671	0.508283	0.415592	0.446187	0.457319	0.518678	0.521209	0.524948
RP11-346C20.3	2206	2.32247e-10	5.19417e-10	0.505682	0.505842	0.503967	0.505269	0.505723	0.503363	0.506001	0.505631	0.500766	0.502978	0.505549	0.504032	0.498062	0.506001	0.502733	0.506001	0.504607	0.504509	0.506001	0.501378	0.498262	0.505192	0.503417	0.503937	0.5048	0.500927	0.504394	0.502482	0.502957	0.506001	0.506001	0.506001
DSCR3	2207	1.92925e-18	5.36144e-18	0.489125	0.542111	0.551449	0.521723	0.542706	0.515354	0.418722	0.395551	0.4841	0.481329	0.538698	0.44999	0.504449	0.514934	0.451861	0.445692	0.549029	0.509865	0.387598	0.475558	0.50796	0.515074	0.560472	0.534082	0.549816	0.515503	0.498685	0.476841	0.518512	0.586419	0.386485	0.453681
AKNA	2207	4.99029e-14	1.23551e-13	0.516967	0.522016	0.51393	0.519418	0.517752	0.500589	0.48028	0.473078	0.455912	0.482795	0.526993	0.510075	0.48937	0.454952	0.430652	0.471837	0.509173	0.48682	0.491969	0.466582	0.509848	0.48912	0.491855	0.527398	0.513973	0.445573	0.471181	0.503187	0.479316	0.533845	0.352565	0.508377
DNTTIP2	2207	7.6362e-13	1.82316e-12	0.426753	0.518507	0.492622	0.450745	0.556637	0.54831	0.435573	0.359357	0.486173	0.377373	0.485104	0.415071	0.518207	0.446354	0.440715	0.450086	0.533345	0.538516	0.43056	0.425641	0.411202	0.392533	0.480144	0.474023	0.519535	0.383516	0.447087	0.482767	0.433151	0.605155	0.350768	0.543488
FSTL3	2207	3.80162e-12	8.91889e-12	0.422561	0.515329	0.522828	0.510466	0.502866	0.497369	0.516846	0.496463	0.435164	0.492732	0.517942	0.439416	0.496435	0.490398	0.426293	0.514024	0.517306	0.497273	0.527042	0.526679	0.498652	0.495002	0.450705	0.489658	0.526501	0.532605	0.461654	0.34325	0.52898	0.531908	0.432938	0.333751
SHROOM4	2207	6.59501e-09	1.41098e-08	0.501109	0.49816	0.478995	0.504373	0.516042	0.482831	0.508842	0.465558	0.421868	0.464553	0.495079	0.429259	0.507633	0.496206	0.46018	0.488585	0.500494	0.471972	0.485653	0.520643	0.518295	0.466475	0.48241	0.514323	0.491246	0.520643	0.4594	0.513589	0.495732	0.520643	0.51492	0.451512
ZNF44	2208	2.89124e-17	7.7885e-17	0.513211	0.529299	0.514889	0.520359	0.535331	0.51292	0.52221	0.491096	0.420801	0.482463	0.523949	0.455428	0.514821	0.498427	0.466023	0.532211	0.523781	0.499245	0.523194	0.534954	0.469981	0.495403	0.492499	0.492646	0.534498	0.527269	0.448263	0.512145	0.502784	0.543306	0.329813	0.490508
AC083843.1	2208	1.13694e-06	2.26265e-06	0.500695	0.505527	0.504775	0.504539	0.505162	0.50424	0.504282	0.502667	0.501556	0.503842	0.504627	0.50403	0.498589	0.502247	0.502737	0.501347	0.50461	0.505239	0.502961	0.503697	0.498242	0.500317	0.503375	0.494517	0.504799	0.504752	0.504421	0.506001	0.499953	0.506001	0.506001	0.506001
C6orf136	2209	5.3587e-21	1.58754e-20	0.525259	0.532482	0.543074	0.510384	0.551983	0.507925	0.518881	0.476285	0.449137	0.460358	0.502091	0.444392	0.550149	0.513698	0.514219	0.495322	0.526634	0.511491	0.482813	0.527593	0.542589	0.487594	0.544597	0.543803	0.554451	0.538738	0.436362	0.481602	0.552525	0.569932	0.484586	0.485504
RP1-179N16.6	2209	1.14712e-05	2.20226e-05	0.500985	0.505665	0.508132	0.508114	0.501274	0.506762	0.508161	0.508338	0.484788	0.503656	0.506008	0.502708	0.495144	0.474867	0.48583	0.506525	0.505704	0.497077	0.509788	0.509784	0.461824	0.507325	0.504471	0.473109	0.509352	0.510562	0.497962	0.505318	0.507484	0.510562	0.504712	0.493702
RP11-290F24.6	2209	0.000329774	0.000592064	0.503567	0.504739	0.504382	0.504055	0.505442	0.505115	0.500835	0.496377	0.498344	0.501243	0.503271	0.50403	0.500169	0.503497	0.500139	0.500676	0.503904	0.506001	0.500654	0.504459	0.502121	0.505188	0.497309	0.504972	0.504802	0.504743	0.496501	0.506001	0.502948	0.502503	0.506001	0.506001
THAP4	2210	3.85203e-15	9.83455e-15	0.518546	0.528106	0.536061	0.527162	0.550814	0.54464	0.484244	0.412849	0.451089	0.473533	0.491924	0.415886	0.509003	0.512528	0.417366	0.439548	0.531879	0.501145	0.455782	0.546727	0.507471	0.482807	0.573011	0.514977	0.556018	0.557065	0.476094	0.46032	0.519727	0.598276	0.508756	0.499483
RP5-1159O4.2	2210	7.88474e-05	0.000146079	0.506372	0.505424	0.507067	0.504928	0.506949	0.508251	0.507199	0.504424	0.48775	0.503029	0.504387	0.505423	0.500736	0.503996	0.490132	0.503009	0.50825	0.507299	0.505782	0.509534	0.496281	0.498925	0.495561	0.501963	0.510322	0.510322	0.500783	0.510322	0.504139	0.506807	0.504492	0.510322
SAYSD1	2211	2.28119e-22	6.99994e-22	0.534438	0.505773	0.520254	0.518985	0.545642	0.489206	0.518177	0.487593	0.438089	0.467833	0.488454	0.396087	0.530239	0.521648	0.49219	0.49179	0.524808	0.490926	0.505235	0.456745	0.543499	0.466137	0.547347	0.530472	0.546708	0.456074	0.481269	0.402018	0.542898	0.541926	0.506884	0.398862
ARHGEF4	2211	1.1988e-08	2.54415e-08	0.498194	0.503985	0.502666	0.502691	0.518293	0.496489	0.501353	0.460556	0.385897	0.477588	0.501485	0.428039	0.516056	0.509567	0.482152	0.471595	0.513794	0.490518	0.496607	0.525649	0.441799	0.503024	0.482792	0.487025	0.522663	0.526404	0.405893	0.522955	0.482378	0.512183	0.445208	0.509463
RP11-404J23.1	2211	8.70855e-07	1.73975e-06	0.50312	0.50312	0.502918	0.50312	0.50312	0.50312	0.50312	0.502749	0.50312	0.50312	0.502663	0.488703	0.502592	0.493046	0.50312	0.501784	0.500337	0.500868	0.50312	0.50312	0.50312	0.50312	0.50312	0.50312	0.50312	0.50312	0.50312	0.50312	0.50312	0.496114	0.50312	0.50312
STAG1	2212	3.19709e-34	1.30912e-33	0.512425	0.542984	0.503878	0.469589	0.567852	0.454055	0.528533	0.303774	0.431993	0.444112	0.485518	0.404718	0.534999	0.473494	0.449971	0.468885	0.522321	0.449942	0.449405	0.533476	0.552588	0.457879	0.513029	0.509339	0.501175	0.494178	0.514936	0.41756	0.393795	0.577964	0.355337	0.5504
ATXN7	2212	5.22691e-30	1.95098e-29	0.503424	0.54966	0.51802	0.524256	0.562505	0.502876	0.518531	0.416371	0.364312	0.49524	0.546143	0.387687	0.528542	0.512245	0.449824	0.46238	0.513023	0.510896	0.502031	0.525293	0.519681	0.516554	0.483693	0.533351	0.552335	0.445072	0.467188	0.449925	0.438295	0.587008	0.466243	0.555465
CYBB	2212	6.7029e-06	1.29897e-05	0.503014	0.502963	0.502512	0.50312	0.502843	0.501941	0.50312	0.50312	0.50231	0.502255	0.502203	0.500642	0.50312	0.50312	0.50312	0.502454	0.50312	0.50312	0.50312	0.116958	0.500791	0.502306	0.50312	0.502072	0.50312	0.228947	0.499929	0.50312	0.50312	0.50312	0.50312	0.50312
NUP155	2213	3.6069e-19	1.02124e-18	0.523522	0.525501	0.508875	0.505707	0.537597	0.48989	0.51362	0.45316	0.479561	0.475764	0.492771	0.476559	0.521654	0.486956	0.478143	0.492541	0.518481	0.468156	0.458215	0.532069	0.482269	0.497601	0.50252	0.477644	0.524568	0.526311	0.491954	0.500992	0.492197	0.541298	0.459494	0.552328
RP11-109G23.3	2213	5.51026e-07	1.1087e-06	0.508331	0.506297	0.499295	0.507841	0.509657	0.467873	0.509395	0.50917	0.467554	0.498696	0.502858	0.444871	0.507659	0.504329	0.498252	0.501836	0.487469	0.504325	0.502568	0.481189	0.501545	0.501159	0.501907	0.503044	0.502819	0.439775	0.502939	0.494991	0.509372	0.512482	0.488975	0.50382
MMP10	2213	0.00017244	0.000313867	0.502802	0.500755	0.499281	0.50312	0.494234	0.500773	0.502431	0.50052	0.48772	0.50312	0.502206	0.49025	0.502063	0.50124	0.50312	0.50312	0.498285	0.50312	0.502356	0.501574	0.50312	0.502305	0.501393	0.501038	0.50312	0.499347	0.501524	0.4854	0.50312	0.50312	0.4972	0.494683
ADSS	2214	2.81897e-27	9.83761e-27	0.477719	0.5458	0.504557	0.463024	0.573033	0.520252	0.521452	0.393924	0.422055	0.476652	0.510344	0.432922	0.525538	0.500383	0.379225	0.460879	0.493926	0.534964	0.46776	0.436405	0.53387	0.456401	0.555818	0.480562	0.511562	0.466843	0.457923	0.236158	0.540558	0.569024	0.48492	0.447484
MMP12	2214	8.70855e-07	1.73975e-06	0.50312	0.502962	0.501901	0.502876	0.502843	0.499582	0.50312	0.50312	0.50312	0.502686	0.50312	0.50213	0.501002	0.50312	0.50312	0.502454	0.502425	0.50312	0.50312	0.264484	0.50312	0.502301	0.50312	0.50312	0.50312	0.453605	0.498343	0.444479	0.50312	0.499602	0.50312	0.50312
DSG2	2214	0.00113108	0.00198352	0.497639	0.492948	0.503912	0.49725	0.486779	0.494914	0.504321	0.50358	0.499066	0.504321	0.48739	0.503334	0.498501	0.493008	0.503668	0.504321	0.489056	0.494518	0.504321	0.504321	0.504321	0.503503	0.489526	0.500157	0.498348	0.504321	0.504321	0.463604	0.504321	0.504321	0.49842	0.504321
TARBP2	2215	8.28078e-28	2.92664e-27	0.495872	0.492747	0.510722	0.492592	0.554952	0.475947	0.520149	0.462721	0.432372	0.445436	0.489615	0.391609	0.547064	0.510592	0.472984	0.473947	0.535842	0.513256	0.459009	0.507239	0.524637	0.470415	0.520579	0.509298	0.520856	0.528978	0.473023	0.466537	0.526492	0.552894	0.428263	0.535074
ABCC6	2215	0.00031139	0.00056047	0.495225	0.486861	0.494756	0.482835	0.505158	0.491014	0.508704	0.50453	0.452503	0.49267	0.49752	0.450394	0.506551	0.493834	0.476978	0.504712	0.497605	0.488271	0.503177	0.495999	0.507709	0.500195	0.507343	0.503591	0.504765	0.509553	0.506075	0.486212	0.510802	0.478982	0.510802	0.510802
CH25H	2215	0.00638785	0.010739	0.489972	0.500753	0.502918	0.49824	0.4984	0.494	0.502084	0.49081	0.492981	0.500081	0.502204	0.480794	0.502061	0.49872	0.50312	0.483718	0.50312	0.486552	0.50312	0.274681	0.50312	0.502304	0.493585	0.50312	0.50312	0.496769	0.50312	0.385756	0.487834	0.50312	0.50312	0.486074
STXBP5L	2215	0.013912	0.022875	0.495379	0.489848	0.491003	0.494821	0.50007	0.483623	0.472102	0.434722	0.504398	0.504801	0.496114	0.497887	0.500577	0.499158	0.482578	0.486814	0.481125	0.502532	0.445966	0.504801	0.438853	0.503983	0.496122	0.414257	0.502407	0.504801	0.504801	0.504801	0.480252	0.504801	0.481151	0.504801
LINC00473	2216	2.42685e-10	5.42477e-10	0.504801	0.504644	0.503983	0.504801	0.504801	0.498037	0.504801	0.50443	0.504397	0.503928	0.504347	0.501836	0.489987	0.499146	0.483163	0.504134	0.501305	0.498003	0.504801	0.504027	0.494725	0.503171	0.499574	0.466151	0.504801	0.504801	0.48253	0.394815	0.504801	0.504801	0.481048	0.504801
RLBP1	2216	0.0019842	0.00343169	0.502591	0.496023	0.500479	0.500931	0.501731	0.499878	0.496917	0.499027	0.500283	0.471813	0.49488	0.500646	0.50312	0.501858	0.50312	0.501123	0.501733	0.496346	0.483166	0.50312	0.50312	0.43603	0.50312	0.50312	0.478048	0.501861	0.491997	0.50312	0.497002	0.50312	0.491267	0.494593
E2F3	2217	1.84937e-13	4.50045e-13	0.523932	0.50449	0.467691	0.494846	0.537016	0.469317	0.490254	0.398348	0.431097	0.4136	0.496948	0.440826	0.538318	0.505477	0.507429	0.478802	0.505081	0.451026	0.412839	0.497138	0.5221	0.472044	0.509847	0.508918	0.498312	0.529394	0.446097	0.473626	0.480042	0.556644	0.513031	0.558744
HAGLR	2217	2.449e-06	4.81991e-06	0.502521	0.504321	0.499655	0.504079	0.504321	0.50139	0.493284	0.486496	0.503109	0.492182	0.504321	0.503329	0.502734	0.495539	0.486644	0.484972	0.496	0.475778	0.474382	0.504321	0.501992	0.497808	0.502586	0.499138	0.500727	0.504321	0.502722	0.504321	0.504321	0.504321	0.504321	0.487461
CRAT	2218	2.90842e-41	1.39347e-40	0.559261	0.500317	0.48427	0.538255	0.55171	0.515735	0.484028	0.407826	0.436279	0.405765	0.462845	0.384948	0.532878	0.452285	0.429087	0.4689	0.482991	0.461223	0.425296	0.547405	0.505662	0.480947	0.572622	0.463195	0.5337	0.557912	0.433651	0.395437	0.539538	0.490111	0.479348	0.553215
MROH6	2218	5.65981e-07	1.13772e-06	0.505115	0.507704	0.512333	0.509631	0.506886	0.514243	0.5112	0.49405	0.483866	0.511588	0.510519	0.486698	0.514908	0.497309	0.476687	0.507857	0.512235	0.50731	0.512356	0.513047	0.514511	0.511208	0.513993	0.508762	0.513176	0.51527	0.517616	0.496531	0.500673	0.512213	0.495988	0.477457
HKDC1	2219	7.44853e-30	2.76667e-29	0.516422	0.499904	0.508123	0.515563	0.506172	0.510522	0.510976	0.506661	0.497785	0.508292	0.499013	0.507088	0.510847	0.51351	0.473701	0.515272	0.51163	0.507572	0.511151	0.517283	0.514184	0.506737	0.5077	0.513149	0.517283	0.51598	0.511049	0.517283	0.514129	0.510159	0.435224	0.517283
SLC16A2	2219	9.31532e-08	1.92658e-07	0.501814	0.501765	0.485409	0.496164	0.514033	0.486995	0.486362	0.45644	0.40503	0.483122	0.501177	0.378008	0.512156	0.494836	0.45338	0.493413	0.499873	0.457882	0.44109	0.526978	0.425528	0.483219	0.503683	0.433519	0.506264	0.528565	0.488453	0.464596	0.503229	0.514464	0.517328	0.503039
CACNG6	2219	0.000719332	0.00127394	0.501954	0.502963	0.502713	0.50239	0.502287	0.502825	0.502774	0.502002	0.496625	0.498772	0.502204	0.501136	0.502592	0.501228	0.50312	0.50312	0.50312	0.497848	0.502354	0.50312	0.500005	0.5023	0.50312	0.501032	0.50312	0.50312	0.501528	0.50312	0.50312	0.50312	0.485358	0.50312
BPNT1	2220	7.36069e-23	2.28926e-22	0.534183	0.506688	0.496205	0.506727	0.548905	0.504221	0.510561	0.467842	0.497304	0.427617	0.50141	0.489317	0.54566	0.531976	0.456607	0.517115	0.505475	0.491338	0.490756	0.529226	0.517343	0.441175	0.535669	0.50791	0.527446	0.522041	0.421998	0.468224	0.538368	0.530055	0.444403	0.498816
RP11-219A15.1	2220	1.03099e-13	2.5291e-13	0.510019	0.515337	0.48072	0.511114	0.518296	0.503524	0.514223	0.511758	0.49713	0.474779	0.515341	0.503868	0.486995	0.470319	0.386601	0.518068	0.483849	0.476742	0.511179	0.514723	0.512546	0.497506	0.476816	0.519443	0.497304	0.512991	0.466201	0.491665	0.506794	0.515811	0.408528	0.502022
SGCG	2220	2.58673e-08	5.42763e-08	0.503841	0.503526	0.502423	0.503841	0.503841	0.503253	0.493494	0.490818	0.503841	0.503841	0.503841	0.502359	0.491141	0.503209	0.446623	0.488398	0.503841	0.501573	0.503841	0.490676	0.503067	0.503841	0.498627	0.503841	0.503841	0.502568	0.503841	0.503841	0.497702	0.503841	0.432721	0.503841
PAQR9-AS1	2220	0.0206238	0.0335058	0.502894	0.496147	0.488629	0.504284	0.503642	0.502899	0.504986	0.501176	0.497814	0.480332	0.49662	0.504264	0.498771	0.486014	0.487754	0.50471	0.492778	0.489458	0.504427	0.506721	0.463101	0.492835	0.500616	0.493135	0.504325	0.506721	0.443087	0.499645	0.503643	0.506721	0.500792	0.498279
CYP2U1	2221	4.55277e-14	1.1281e-13	0.523733	0.517898	0.485379	0.522148	0.522438	0.484568	0.519468	0.499582	0.468714	0.423023	0.518873	0.473971	0.515051	0.518529	0.449964	0.530032	0.514736	0.507339	0.51426	0.532735	0.463967	0.440131	0.510448	0.476028	0.524252	0.540747	0.430506	0.507533	0.525544	0.540637	0.405031	0.502852
CTD-3184A7.4	2221	2.634e-08	5.5252e-08	0.492151	0.495227	0.491463	0.500184	0.491684	0.491239	0.46466	0.445061	0.489116	0.494632	0.501509	0.498381	0.506107	0.47725	0.371475	0.478833	0.504798	0.495955	0.491761	0.536201	0.433245	0.496266	0.519047	0.504674	0.532105	0.53486	0.456044	0.530243	0.537769	0.528635	0.388028	0.462302
S1PR5	2221	3.10652e-05	5.85746e-05	0.492408	0.504006	0.504321	0.492822	0.504042	0.502846	0.503974	0.503946	0.497421	0.486498	0.503399	0.503322	0.504321	0.498036	0.465586	0.502981	0.504321	0.495282	0.501253	0.504321	0.503548	0.496157	0.490367	0.504321	0.504321	0.504321	0.504321	0.474092	0.504321	0.504321	0.504321	0.41916
MIF4GD	2222	5.50363e-25	1.80974e-24	0.551577	0.487549	0.529388	0.503663	0.550006	0.542746	0.438286	0.455596	0.449239	0.406772	0.487059	0.407065	0.510933	0.467156	0.356781	0.44631	0.544303	0.516246	0.416974	0.469625	0.457986	0.458746	0.586223	0.494439	0.545228	0.492252	0.505477	0.521376	0.572407	0.523415	0.447063	0.471313
TMEM147-AS1	2222	7.95026e-11	1.79974e-10	0.490108	0.513849	0.520037	0.493553	0.52108	0.518136	0.510976	0.505776	0.503523	0.511788	0.511224	0.509528	0.503637	0.501554	0.476202	0.513446	0.524438	0.509953	0.518764	0.529965	0.485472	0.510795	0.492212	0.498241	0.52359	0.525671	0.498292	0.522269	0.5056	0.523839	0.472933	0.504951
SFR1	2222	0.000969192	0.00170633	0.477635	0.496597	0.513985	0.467652	0.500561	0.481558	0.469953	0.426432	0.487101	0.501934	0.448173	0.495364	0.515259	0.499156	0.458377	0.425647	0.48733	0.50909	0.416973	0.467802	0.507884	0.515243	0.513163	0.517045	0.505755	0.478394	0.526014	0.438107	0.505129	0.522132	0.427188	0.372336
WWOX	2223	8.65174e-31	3.27338e-30	0.540005	0.528613	0.521853	0.527477	0.547698	0.512101	0.518369	0.451905	0.488611	0.470471	0.495816	0.487231	0.542586	0.512394	0.464533	0.504704	0.542101	0.455536	0.496582	0.52936	0.491383	0.494961	0.55049	0.519039	0.556697	0.532046	0.501987	0.495338	0.548015	0.549653	0.457533	0.521656
BUB1	2224	2.78224e-27	9.71101e-27	0.523103	0.521824	0.484531	0.458056	0.522422	0.498082	0.516426	0.460257	0.484944	0.415037	0.349385	0.486711	0.523109	0.48654	0.498336	0.481026	0.504593	0.436086	0.377335	0.511913	0.528262	0.507319	0.508518	0.518688	0.470113	0.494546	0.519679	0.509647	0.487711	0.50723	0.471956	0.529045
RP11-545I5.3	2224	2.33894e-17	6.30908e-17	0.519013	0.520661	0.516328	0.527596	0.507541	0.518952	0.514067	0.509499	0.47965	0.495139	0.520329	0.499202	0.502284	0.496009	0.480661	0.493274	0.514677	0.517059	0.526826	0.525688	0.481112	0.49125	0.510363	0.510888	0.530144	0.531278	0.463546	0.519899	0.525399	0.520774	0.467635	0.484597
MLXIPL	2224	2.52994e-06	4.97783e-06	0.480617	0.505457	0.506314	0.498929	0.503652	0.506721	0.50534	0.505243	0.477653	0.50629	0.506721	0.504256	0.498239	0.504837	0.485746	0.505385	0.504646	0.504485	0.505196	0.506721	0.381406	0.505076	0.478838	0.444172	0.506721	0.506721	0.497201	0.506721	0.503681	0.506721	0.441891	0.489788
PCGF1	2225	2.94578e-18	8.15454e-18	0.513022	0.531214	0.537234	0.522065	0.531797	0.513467	0.517388	0.466333	0.46857	0.507768	0.532295	0.4462	0.514139	0.499374	0.447291	0.479285	0.539755	0.510112	0.524681	0.510313	0.512092	0.505925	0.517503	0.516432	0.544027	0.519352	0.488117	0.461817	0.532958	0.547714	0.416655	0.489117
FPGT-TNNI3K	2225	1.70323e-08	3.59856e-08	0.502538	0.507376	0.504914	0.503784	0.505097	0.494361	0.502323	0.502621	0.483614	0.498691	0.507256	0.504729	0.492261	0.506919	0.449519	0.500812	0.503963	0.497603	0.505888	0.507397	0.471647	0.495142	0.493385	0.486295	0.505752	0.505606	0.497022	0.495906	0.499126	0.504608	0.478885	0.491326
CHADL	2225	0.000179499	0.000326576	0.494193	0.498364	0.502835	0.490025	0.507742	0.508195	0.500531	0.498814	0.506932	0.4731	0.505979	0.504669	0.51004	0.49864	0.496235	0.508587	0.506358	0.506072	0.500665	0.509802	0.510562	0.46173	0.504403	0.509498	0.505721	0.510562	0.502702	0.507034	0.504449	0.510562	0.487141	0.493531
PPTC7	2227	3.82292e-30	1.42993e-29	0.530001	0.535604	0.530484	0.535411	0.550345	0.51387	0.514266	0.431888	0.449768	0.499555	0.537838	0.476637	0.513005	0.512556	0.472375	0.478816	0.531977	0.518646	0.489925	0.483656	0.50465	0.507579	0.518621	0.488714	0.532329	0.492956	0.479836	0.467074	0.481397	0.555603	0.4095	0.53042
C1orf56	2227	6.93697e-29	2.52097e-28	0.490333	0.526281	0.525688	0.498448	0.563484	0.477371	0.506481	0.497726	0.454377	0.496542	0.528807	0.448386	0.499382	0.5132	0.443857	0.497393	0.538529	0.505194	0.525171	0.466109	0.495721	0.519207	0.478059	0.497872	0.551749	0.396414	0.507162	0.448751	0.526791	0.592022	0.416449	0.525733
ZNF177	2227	3.34163e-09	7.21799e-09	0.505976	0.50593	0.506314	0.505015	0.506161	0.504366	0.50154	0.501181	0.495049	0.503693	0.505342	0.49341	0.504066	0.50484	0.504738	0.506049	0.506018	0.50375	0.503661	0.506721	0.503603	0.505914	0.506721	0.502565	0.506721	0.506721	0.505139	0.504966	0.506721	0.496148	0.500797	0.506721
STS	2227	5.19329e-06	1.01064e-05	0.50651	0.505352	0.49553	0.506886	0.509152	0.501685	0.500538	0.487272	0.492528	0.498872	0.504605	0.467746	0.507893	0.502379	0.496854	0.500561	0.495204	0.492479	0.481475	0.500402	0.502038	0.494274	0.500979	0.507399	0.500929	0.506742	0.490023	0.494732	0.501228	0.496418	0.510562	0.493653
KRTAP5-AS1	2227	5.68642e-05	0.000106023	0.503042	0.503204	0.502142	0.503361	0.503085	0.502771	0.503017	0.5015	0.500931	0.499018	0.502903	0.502866	0.501247	0.502104	0.502704	0.502027	0.503361	0.503361	0.503361	0.503361	0.500256	0.500909	0.502498	0.503361	0.502165	0.503361	0.4731	0.503361	0.503361	0.503361	0.467812	0.503361
C14orf37	2228	4.84817e-23	1.51578e-22	0.529511	0.521548	0.414575	0.512674	0.527933	0.479446	0.530621	0.493581	0.460726	0.396093	0.525923	0.459049	0.520247	0.507716	0.511149	0.524268	0.488649	0.461224	0.530938	0.544157	0.429598	0.460151	0.499399	0.485101	0.497662	0.546327	0.377037	0.510289	0.533506	0.49272	0.502012	0.504642
RPGR	2228	1.64845e-19	4.70602e-19	0.52064	0.504924	0.527679	0.495596	0.541183	0.512807	0.476221	0.408167	0.47637	0.504557	0.508943	0.460355	0.506568	0.532108	0.469949	0.452212	0.514671	0.500271	0.455427	0.482702	0.507592	0.498879	0.5293	0.499275	0.468676	0.485581	0.515956	0.458909	0.483876	0.535161	0.408974	0.489198
AXIN1	2228	3.14263e-18	8.6961e-18	0.518025	0.534679	0.537603	0.528374	0.537201	0.520461	0.495883	0.431194	0.449222	0.504238	0.524713	0.467304	0.514518	0.509868	0.452795	0.481809	0.531871	0.508666	0.477396	0.532438	0.488841	0.512827	0.543949	0.468101	0.541659	0.534056	0.495942	0.505072	0.534334	0.54193	0.470201	0.528898
GIPC3	2228	2.69197e-07	5.47575e-07	0.503361	0.503361	0.503157	0.503361	0.503083	0.501888	0.50267	0.500011	0.502955	0.502928	0.503361	0.502866	0.502303	0.502107	0.50008	0.502695	0.503361	0.501104	0.501067	0.501822	0.503361	0.502541	0.503361	0.503361	0.499779	0.503361	0.503361	0.489175	0.5003	0.503361	0.503361	0.503361
C2orf68	2229	1.54539e-25	5.15869e-25	0.521544	0.539556	0.528746	0.530219	0.55192	0.494279	0.510735	0.439666	0.479571	0.497648	0.527796	0.497237	0.486394	0.480463	0.366319	0.477363	0.55154	0.503837	0.508121	0.529419	0.477908	0.509733	0.498304	0.476583	0.532057	0.518188	0.487832	0.47092	0.510535	0.556674	0.474433	0.509341
FAM199X	2229	1.59754e-25	5.32864e-25	0.537959	0.514303	0.524199	0.549269	0.556235	0.51199	0.520308	0.439329	0.44539	0.466417	0.509137	0.430906	0.510478	0.509394	0.441657	0.494958	0.530721	0.503408	0.49431	0.511301	0.512745	0.495975	0.528064	0.516671	0.548444	0.531106	0.456752	0.532082	0.523451	0.542698	0.42912	0.524708
ACER3	2229	1.50049e-22	4.62827e-22	0.532614	0.518335	0.476212	0.530793	0.547603	0.485079	0.476247	0.386716	0.433451	0.378641	0.506218	0.389397	0.544703	0.461166	0.488278	0.435941	0.504527	0.427276	0.442726	0.423799	0.489991	0.46379	0.509185	0.431125	0.517684	0.382455	0.407568	0.478247	0.465487	0.503547	0.445614	0.509174
TRABD2B	2229	5.92872e-05	0.000110454	0.502298	0.503361	0.501745	0.503361	0.503082	0.503068	0.503361	0.500757	0.501334	0.502494	0.503361	0.502864	0.501777	0.503361	0.501395	0.503361	0.501293	0.503361	0.503361	0.503361	0.503361	0.503361	0.5025	0.503361	0.503361	0.503361	0.503361	0.460883	0.503361	0.503361	0.497442	0.503361
CLDN1	2230	4.28702e-07	8.65675e-07	0.505712	0.50673	0.506944	0.507918	0.506758	0.507278	0.505397	0.496681	0.490018	0.500366	0.507705	0.504716	0.505503	0.505028	0.47011	0.490717	0.507457	0.499919	0.507397	0.455933	0.507375	0.502454	0.505524	0.507105	0.508161	0.259739	0.500269	0.488723	0.505063	0.508161	0.39574	0.508161
FLYWCH2	2231	1.0965e-22	3.39098e-22	0.530814	0.528573	0.528735	0.532538	0.536292	0.483984	0.48822	0.428093	0.386401	0.451311	0.533552	0.411186	0.502967	0.41229	0.325983	0.468791	0.527975	0.464338	0.504849	0.506789	0.442759	0.468172	0.528726	0.439168	0.537691	0.503067	0.41552	0.406918	0.530909	0.503379	0.490876	0.474633
IMPACT	2231	2.6853e-15	6.88792e-15	0.519846	0.491723	0.492802	0.511627	0.553352	0.489521	0.538524	0.51146	0.455234	0.412125	0.499021	0.380295	0.550875	0.514499	0.401911	0.487522	0.526532	0.503768	0.549858	0.499403	0.517813	0.429997	0.571065	0.534516	0.563802	0.520294	0.388783	0.448311	0.563874	0.501821	0.416624	0.564306
ZNF26	2231	5.09931e-15	1.29786e-14	0.495419	0.535481	0.511353	0.524982	0.543656	0.466935	0.51261	0.425277	0.43424	0.43686	0.526055	0.502441	0.498334	0.507729	0.453765	0.497895	0.528052	0.507044	0.503874	0.554649	0.412052	0.47336	0.478658	0.461609	0.544762	0.550444	0.432854	0.530956	0.456726	0.585694	0.391823	0.55077
EHHADH	2231	2.03583e-14	5.10547e-14	0.506881	0.512734	0.505825	0.510991	0.512742	0.511807	0.50409	0.500612	0.498528	0.490102	0.512785	0.506332	0.510924	0.505961	0.467475	0.504747	0.510021	0.502843	0.505775	0.509534	0.496194	0.500275	0.504429	0.505822	0.509319	0.500159	0.501455	0.500141	0.50173	0.510577	0.432858	0.497425
SHCBP1	2232	5.20612e-41	2.48262e-40	0.528803	0.518412	0.479733	0.463697	0.531598	0.498327	0.518877	0.464715	0.49749	0.417482	0.346451	0.484178	0.527849	0.513104	0.504424	0.501273	0.499859	0.438821	0.375583	0.504623	0.529374	0.517312	0.519836	0.529227	0.464652	0.486143	0.523992	0.516026	0.485767	0.511252	0.476225	0.533365
MDM1	2232	2.00802e-29	7.37518e-29	0.533701	0.530402	0.519955	0.517699	0.554371	0.520734	0.54404	0.503257	0.469832	0.490446	0.493443	0.490309	0.520681	0.535064	0.429096	0.512035	0.52612	0.50589	0.525825	0.520227	0.49948	0.514468	0.525772	0.534044	0.547924	0.528563	0.5122	0.524709	0.519184	0.551751	0.319337	0.527218
RAB39B	2232	1.1265e-11	2.60761e-11	0.477022	0.477503	0.495047	0.504889	0.480076	0.520787	0.374106	0.355832	0.428159	0.449612	0.488033	0.434437	0.485375	0.43316	0.355272	0.36829	0.485599	0.493045	0.431155	0.542239	0.370121	0.472909	0.509977	0.472219	0.525337	0.54303	0.383864	0.530029	0.478268	0.532808	0.279136	0.370872
COL9A2	2232	2.52884e-08	5.30825e-08	0.493529	0.478737	0.467456	0.442328	0.509193	0.456283	0.498383	0.494919	0.446848	0.387104	0.479939	0.401864	0.523912	0.517806	0.48537	0.515893	0.480948	0.500784	0.492795	0.512261	0.528948	0.432731	0.4693	0.52735	0.502066	0.454555	0.419213	0.522033	0.514426	0.504974	0.439173	0.522023
STX6	2234	5.06462e-21	1.50125e-20	0.546164	0.522031	0.455528	0.518475	0.547746	0.500966	0.515823	0.428516	0.440575	0.37672	0.522701	0.45162	0.55497	0.480026	0.405994	0.510515	0.490855	0.426824	0.495375	0.504491	0.4809	0.457106	0.530595	0.486735	0.543453	0.478168	0.358229	0.482432	0.525804	0.58373	0.354645	0.541063
CRCP	2234	7.3715e-11	1.67058e-10	0.508605	0.467745	0.468407	0.509492	0.507748	0.533311	0.502294	0.390083	0.451327	0.378009	0.441966	0.504604	0.528677	0.471604	0.39703	0.501365	0.515078	0.463101	0.489866	0.573038	0.408014	0.451671	0.534728	0.481217	0.517521	0.538005	0.370721	0.526911	0.564459	0.568146	0.379015	0.583188
HN1L	2235	8.05143e-41	3.82577e-40	0.562565	0.54973	0.539193	0.526163	0.553633	0.516026	0.471788	0.424345	0.474368	0.468265	0.459255	0.486864	0.548113	0.511538	0.422666	0.45891	0.526883	0.483795	0.318624	0.538377	0.555598	0.51632	0.571733	0.513497	0.514495	0.54875	0.53691	0.496864	0.499098	0.513857	0.440339	0.505741
EPS15L1	2235	6.38451e-29	2.32138e-28	0.496849	0.524691	0.541975	0.501151	0.568896	0.53471	0.533601	0.47504	0.357275	0.429586	0.504149	0.442586	0.505994	0.467936	0.437508	0.522823	0.550571	0.488323	0.511647	0.580299	0.457646	0.488848	0.507216	0.506706	0.563621	0.580189	0.403094	0.536256	0.522831	0.578456	0.349716	0.515916
PPP6C	2235	1.15967e-18	3.24385e-18	0.533891	0.502145	0.530189	0.534956	0.56291	0.511094	0.403715	0.398637	0.463602	0.446179	0.498417	0.402451	0.503698	0.508691	0.498013	0.427411	0.53942	0.521737	0.364378	0.493601	0.473076	0.457956	0.595231	0.483493	0.565771	0.497303	0.511039	0.406658	0.543498	0.580848	0.373528	0.57444
KRT8	2235	0.000318131	0.000572313	0.483088	0.503739	0.502037	0.485779	0.506562	0.504187	0.50426	0.501012	0.498048	0.505533	0.505409	0.488519	0.498665	0.50264	0.505065	0.499701	0.504244	0.503153	0.506167	0.500725	0.504586	0.505241	0.496352	0.465147	0.507681	0.477282	0.496524	0.484838	0.504589	0.507681	0.507681	0.507681
STX4	2237	6.01476e-20	1.7359e-19	0.48923	0.488448	0.515739	0.565844	0.517131	0.48793	0.529211	0.463188	0.431253	0.495033	0.50963	0.399311	0.543059	0.494091	0.47274	0.467518	0.502492	0.518607	0.515814	0.433492	0.525602	0.454517	0.543966	0.508245	0.563339	0.441313	0.518687	0.42926	0.550273	0.585566	0.470538	0.472501
GPR107	2237	5.7942e-19	1.63231e-18	0.530649	0.534534	0.523941	0.548372	0.547348	0.508437	0.528735	0.460001	0.421486	0.488586	0.529733	0.442606	0.456261	0.450718	0.446181	0.507387	0.534485	0.448668	0.509783	0.506478	0.401087	0.492782	0.506874	0.411347	0.546103	0.55901	0.476369	0.476216	0.49891	0.564366	0.505404	0.565636
GCNT1	2237	7.80843e-05	0.00014469	0.495241	0.502472	0.48795	0.502286	0.502862	0.500281	0.508562	0.507767	0.467844	0.504458	0.504111	0.43698	0.494238	0.496438	0.446446	0.500269	0.50069	0.499096	0.508089	0.462235	0.490271	0.490174	0.479867	0.494003	0.508422	0.426682	0.500123	0.427024	0.506512	0.509602	0.480137	0.476143
ZNF737	2237	0.0396758	0.0633306	0.490885	0.499648	0.478832	0.492042	0.50163	0.497779	0.488637	0.486088	0.465858	0.440843	0.500421	0.495318	0.498542	0.483512	0.505389	0.502638	0.491922	0.48914	0.488055	0.507875	0.449556	0.474455	0.486003	0.489893	0.491879	0.50485	0.440381	0.498085	0.490176	0.508641	0.485106	0.491529
ZC3H3	2238	1.84674e-16	4.87156e-16	0.510114	0.522845	0.522572	0.518181	0.531289	0.515433	0.511481	0.471734	0.489915	0.489031	0.517289	0.471549	0.50998	0.51434	0.512176	0.513724	0.527832	0.503786	0.502789	0.521262	0.511183	0.506124	0.513369	0.516295	0.528691	0.531907	0.494579	0.512262	0.526069	0.538945	0.405751	0.51723
CTD-2325M2.1	2238	3.6339e-09	7.84534e-09	0.498582	0.500458	0.508738	0.495949	0.506407	0.513471	0.512907	0.509871	0.490176	0.485787	0.494903	0.490663	0.508191	0.503993	0.46978	0.51127	0.509	0.497295	0.510821	0.512327	0.491217	0.492558	0.506737	0.503257	0.513422	0.510801	0.497269	0.507639	0.514642	0.503846	0.444488	0.514642
MAP3K10	2239	1.99712e-22	6.1362e-22	0.513247	0.52889	0.528255	0.522375	0.528441	0.519823	0.515603	0.470975	0.430465	0.487918	0.529324	0.480529	0.508779	0.490143	0.458408	0.515986	0.52891	0.490494	0.511941	0.533133	0.467862	0.510362	0.515555	0.499071	0.534312	0.539366	0.445932	0.515995	0.517337	0.539366	0.461011	0.53129
ZNF780B	2239	3.37348e-19	9.55781e-19	0.521803	0.52547	0.523613	0.52523	0.531413	0.518986	0.52572	0.505645	0.477882	0.493947	0.527546	0.48577	0.516584	0.503194	0.469528	0.527597	0.526108	0.488934	0.51961	0.516416	0.467317	0.496383	0.503018	0.494568	0.530765	0.524033	0.466897	0.516141	0.5254	0.523891	0.493576	0.520712
RPN1	2239	5.79393e-15	1.4722e-14	0.446876	0.550068	0.540215	0.455785	0.545684	0.437391	0.533547	0.428387	0.344928	0.41853	0.490581	0.355974	0.380369	0.289988	0.437461	0.537016	0.546491	0.413419	0.505952	0.477629	0.405405	0.452915	0.46784	0.335294	0.556209	0.530179	0.443481	0.295386	0.490674	0.537058	0.535226	0.438741
C9orf9	2239	1.00616e-12	2.39553e-12	0.476506	0.497351	0.52113	0.480255	0.505133	0.519391	0.486846	0.452612	0.467923	0.504788	0.503102	0.416154	0.499326	0.499429	0.440093	0.43989	0.528924	0.511536	0.527834	0.554532	0.443391	0.521081	0.537216	0.482093	0.544806	0.565127	0.483617	0.495308	0.536129	0.527074	0.394852	0.525603
KRT86	2239	5.10543e-09	1.09724e-08	0.50416	0.506564	0.506112	0.505003	0.506721	0.505537	0.504985	0.502266	0.481281	0.506291	0.506721	0.501297	0.504592	0.506721	0.495596	0.50606	0.506721	0.504463	0.504417	0.505171	0.495034	0.505902	0.504116	0.494172	0.506721	0.505441	0.503563	0.501371	0.506721	0.499728	0.447283	0.506721
NUTF2	2240	4.81661e-33	1.92035e-32	0.547382	0.527443	0.473455	0.525897	0.572447	0.39116	0.416603	0.309919	0.435531	0.376758	0.516225	0.438624	0.551538	0.438408	0.399822	0.409171	0.478754	0.433148	0.351401	0.471333	0.412846	0.40453	0.584821	0.37381	0.495817	0.455186	0.416189	0.347549	0.546557	0.360237	0.469089	0.408016
GLIS2	2240	1.34337e-24	4.38226e-24	0.528398	0.525021	0.521878	0.53239	0.530984	0.530736	0.504183	0.452719	0.48895	0.491686	0.517855	0.50134	0.523304	0.506892	0.481396	0.488625	0.527772	0.514856	0.472692	0.542007	0.503461	0.514311	0.532146	0.503921	0.539491	0.539461	0.490701	0.48315	0.529109	0.538579	0.391668	0.533951
C1orf132	2240	4.60634e-07	9.28573e-07	0.495859	0.510629	0.508517	0.505364	0.510181	0.512033	0.509233	0.497912	0.422606	0.503814	0.509831	0.483243	0.502428	0.490616	0.471786	0.508511	0.507415	0.499276	0.502865	0.454033	0.472295	0.51176	0.480665	0.473984	0.513447	0.486212	0.481082	0.473864	0.497442	0.512326	0.446426	0.464694
DYRK2	2241	1.02416e-40	4.85889e-40	0.542992	0.526536	0.523045	0.539784	0.530706	0.493004	0.49797	0.436199	0.452978	0.447498	0.519204	0.474712	0.514977	0.510229	0.473669	0.494684	0.525978	0.48721	0.483592	0.515344	0.464207	0.48281	0.527637	0.503515	0.514981	0.492709	0.472541	0.423501	0.495717	0.557332	0.447769	0.528695
BANP	2241	9.89443e-37	4.30756e-36	0.542753	0.53428	0.540491	0.541258	0.559269	0.51937	0.531466	0.456428	0.495337	0.477756	0.529499	0.501013	0.518737	0.512682	0.476599	0.505106	0.546145	0.513323	0.522	0.51619	0.47793	0.514836	0.536238	0.480603	0.542399	0.516657	0.510825	0.477203	0.510661	0.561455	0.343849	0.529403
C16orf95	2241	8.4998e-16	2.20594e-15	0.514201	0.517493	0.513899	0.512919	0.520406	0.517166	0.516635	0.512315	0.495406	0.488952	0.512254	0.494308	0.50776	0.506953	0.47158	0.517864	0.516229	0.502506	0.51267	0.51484	0.485181	0.510469	0.520942	0.497914	0.518126	0.51664	0.487387	0.490662	0.518814	0.521843	0.498485	0.513023
ZNF77	2242	1.03132e-21	3.11585e-21	0.491716	0.524785	0.529362	0.491859	0.536037	0.519633	0.522965	0.495061	0.484172	0.494459	0.525017	0.492939	0.514949	0.521412	0.491963	0.526585	0.533401	0.505714	0.516931	0.535744	0.515227	0.502844	0.507544	0.525979	0.538151	0.537861	0.49052	0.52918	0.537897	0.544407	0.42101	0.520802
PARVB	2242	2.89215e-08	6.06432e-08	0.397605	0.480401	0.480866	0.369854	0.501108	0.440659	0.369611	0.31576	0.448869	0.405541	0.478637	0.430029	0.522996	0.467565	0.163329	0.349764	0.433547	0.508415	0.263381	0.375237	0.53029	0.397442	0.479115	0.53021	0.495022	0.447741	0.400473	0.400997	0.440933	0.460541	0.399058	0.498043
GANAB	2242	3.80362e-05	7.14484e-05	0.516096	0.4832	0.409062	0.462067	0.525746	0.360055	0.459926	0.3584	0.326979	0.3798	0.437495	0.255403	0.474548	0.490334	0.381259	0.411631	0.431742	0.465915	0.377462	0.519678	0.534985	0.401472	0.510842	0.489899	0.420784	0.559962	0.479765	0.315385	0.413291	0.537532	0.535148	0.519109
PRKDC	2243	4.52431e-33	1.80449e-32	0.555098	0.448454	0.401733	0.44725	0.587769	0.475451	0.539472	0.415732	0.527215	0.288917	0.322149	0.48535	0.561043	0.444333	0.326713	0.549342	0.492515	0.342218	0.420549	0.545067	0.502741	0.36393	0.468927	0.474676	0.401902	0.502284	0.452326	0.431352	0.453681	0.60069	0.4483	0.50585
TTYH2	2243	5.58611e-07	1.12343e-06	0.50567	0.505586	0.506057	0.501194	0.514021	0.503027	0.511792	0.507045	0.461059	0.501088	0.508516	0.493786	0.507052	0.507014	0.462177	0.511467	0.512526	0.513414	0.516406	0.489825	0.496954	0.509804	0.500726	0.513165	0.514559	0.496342	0.492683	0.512416	0.51319	0.508818	0.442465	0.398089
MYLIP	2244	2.59447e-31	9.93762e-31	0.526239	0.51198	0.51106	0.527987	0.516887	0.402954	0.493648	0.473029	0.379194	0.475731	0.518596	0.418874	0.501214	0.506271	0.504436	0.489504	0.519319	0.505898	0.453625	0.422787	0.4805	0.375171	0.505657	0.498746	0.500807	0.459916	0.438187	0.302112	0.495199	0.525664	0.429509	0.352092
FRS2	2244	2.29856e-27	8.03723e-27	0.535387	0.533222	0.518295	0.534728	0.555802	0.513806	0.533657	0.444773	0.459959	0.475055	0.527592	0.482319	0.514234	0.520346	0.441445	0.524565	0.553453	0.497569	0.530595	0.557616	0.478506	0.509178	0.550019	0.517267	0.540798	0.55409	0.501645	0.484211	0.54261	0.574467	0.381055	0.494544
CCDC74A	2244	4.15485e-17	1.11391e-16	0.469662	0.486302	0.496825	0.38112	0.505779	0.491242	0.443516	0.351095	0.409933	0.415632	0.397658	0.404089	0.543466	0.503683	0.391471	0.370271	0.463025	0.48421	0.329555	0.56075	0.526813	0.46766	0.521934	0.541207	0.501196	0.562359	0.431845	0.476751	0.500966	0.463956	0.438936	0.552516
CLMP	2244	0.00041913	0.000749778	0.506067	0.487815	0.442533	0.506168	0.498793	0.403155	0.487154	0.436848	0.386297	0.480539	0.478309	0.249572	0.507133	0.455033	0.482158	0.456776	0.419118	0.488584	0.443028	0.504858	0.501808	0.482605	0.48497	0.375249	0.447833	0.509049	0.429402	0.0511137	0.473315	0.450416	0.510322	0.501721
ZNF691	2245	1.72628e-14	4.3353e-14	0.512644	0.517686	0.507695	0.515889	0.525812	0.507206	0.517474	0.501922	0.470216	0.502162	0.518912	0.45917	0.51497	0.51688	0.458031	0.510789	0.509886	0.517695	0.512064	0.512888	0.502891	0.501879	0.515535	0.514627	0.525812	0.520181	0.487158	0.490943	0.520617	0.529629	0.457853	0.524822
C7orf61	2245	6.19409e-11	1.40651e-10	0.505007	0.505411	0.50872	0.501881	0.514076	0.502569	0.508722	0.492557	0.507466	0.462845	0.507719	0.506349	0.510882	0.50898	0.476945	0.509279	0.508345	0.507836	0.509291	0.509974	0.509198	0.502425	0.511087	0.509408	0.513421	0.510776	0.498761	0.495397	0.505269	0.514642	0.419804	0.506253
CRTAP	2245	0.00136742	0.00238776	0.520514	0.489598	0.516494	0.503161	0.513737	0.468103	0.419442	0.274568	0.329385	0.489036	0.482109	0.327403	0.500672	0.495709	0.341584	0.319968	0.509344	0.46295	0.366765	0.452413	0.522275	0.454794	0.538072	0.433012	0.467681	0.51725	0.544866	0.313907	0.40015	0.389708	0.524358	0.528158
RBM45	2246	1.17953e-34	4.88229e-34	0.524774	0.528182	0.530708	0.52376	0.554363	0.538093	0.541187	0.512016	0.517597	0.475957	0.532648	0.50029	0.52585	0.533106	0.499384	0.529543	0.533794	0.523307	0.533807	0.520579	0.522339	0.496849	0.526217	0.524494	0.542193	0.538452	0.499344	0.484184	0.532824	0.561734	0.457125	0.538125
SLC26A6	2246	3.42165e-21	1.0199e-20	0.511181	0.528872	0.52908	0.512325	0.530484	0.507183	0.507269	0.473976	0.448402	0.502809	0.525948	0.499304	0.508803	0.504427	0.478786	0.488882	0.533727	0.501913	0.47607	0.522836	0.524183	0.512386	0.494671	0.509767	0.535786	0.528929	0.507065	0.462752	0.48699	0.540807	0.490338	0.505216
PCSK7	2246	1.30414e-06	2.59081e-06	0.446139	0.464768	0.370377	0.456148	0.530643	0.336633	0.376072	0.290376	0.237069	0.321972	0.447237	0.272415	0.522804	0.419914	0.402613	0.399728	0.433903	0.414948	0.355143	0.492183	0.423755	0.357916	0.354464	0.440747	0.459337	0.478986	0.237716	0.450355	0.317723	0.59545	0.453838	0.47006
ARAF	2247	2.99237e-25	9.92067e-25	0.544202	0.527725	0.539811	0.529647	0.558814	0.516807	0.524527	0.452951	0.472701	0.499434	0.506659	0.418821	0.542059	0.486798	0.456715	0.477687	0.548239	0.505111	0.484676	0.49423	0.521871	0.508803	0.5609	0.48755	0.566373	0.494212	0.540379	0.39608	0.537979	0.562071	0.477582	0.529244
PELI2	2247	6.63468e-17	1.77052e-16	0.510068	0.516863	0.491024	0.507893	0.517651	0.510539	0.510284	0.492272	0.485021	0.460362	0.515352	0.480675	0.50432	0.506682	0.508332	0.516557	0.505964	0.50187	0.497146	0.510567	0.492166	0.481889	0.505703	0.496757	0.512613	0.516084	0.496381	0.504439	0.498241	0.519923	0.508361	0.485301
MZF1	2247	1.1025e-13	2.70233e-13	0.480071	0.521339	0.518041	0.505772	0.530114	0.499697	0.503129	0.491984	0.38749	0.465612	0.531555	0.436719	0.50913	0.498028	0.433642	0.501475	0.516559	0.481752	0.507477	0.528258	0.480038	0.46999	0.490423	0.488986	0.534109	0.528574	0.450953	0.486692	0.523345	0.541604	0.353737	0.519647
MSL1	2248	1.42706e-23	4.5442e-23	0.499101	0.546409	0.470516	0.495194	0.556698	0.433551	0.483165	0.365702	0.364026	0.399477	0.531168	0.444394	0.530612	0.505602	0.369186	0.448413	0.47419	0.504399	0.416753	0.511209	0.438843	0.432826	0.474963	0.460121	0.509397	0.5134	0.347382	0.380176	0.447689	0.590035	0.494473	0.45587
F11R	2248	9.01246e-15	2.27781e-14	0.490704	0.517795	0.489236	0.50003	0.51829	0.499727	0.523057	0.512865	0.454481	0.485499	0.516892	0.484687	0.510732	0.50542	0.455273	0.500481	0.514014	0.491491	0.520788	0.426295	0.521443	0.514012	0.481887	0.520555	0.523764	0.389101	0.508296	0.490977	0.511209	0.512806	0.370665	0.506546
E4F1	2249	2.09452e-36	9.04293e-36	0.527161	0.544995	0.539016	0.53129	0.563284	0.530584	0.543663	0.491246	0.486595	0.477985	0.528644	0.487247	0.521417	0.518251	0.485669	0.526117	0.553676	0.506678	0.522909	0.5557	0.486035	0.511443	0.526242	0.496932	0.558222	0.556932	0.470326	0.501809	0.537756	0.575385	0.403193	0.519089
RP11-421L21.3	2249	4.88372e-17	1.30751e-16	0.509087	0.496704	0.512224	0.524198	0.530812	0.506303	0.47485	0.470568	0.483974	0.501217	0.487495	0.431813	0.531014	0.51947	0.440862	0.439207	0.510617	0.526916	0.472116	0.565824	0.500076	0.465681	0.539316	0.46714	0.520199	0.564159	0.496364	0.485605	0.561573	0.557967	0.329201	0.54719
C20orf194	2249	4.65301e-14	1.15267e-13	0.524857	0.515242	0.499754	0.535033	0.511308	0.461904	0.488476	0.455326	0.315041	0.439931	0.524807	0.370233	0.513587	0.499812	0.416838	0.500041	0.502109	0.512502	0.497358	0.485565	0.454239	0.481239	0.47751	0.465155	0.52655	0.528011	0.372268	0.462984	0.474887	0.545166	0.524232	0.458148
FAM208A	2250	2.06296e-40	9.72031e-40	0.489126	0.549782	0.549796	0.479409	0.589668	0.516709	0.544826	0.452214	0.427447	0.452047	0.534118	0.473211	0.552513	0.500683	0.438194	0.49556	0.542004	0.454899	0.497023	0.551958	0.55568	0.489773	0.498515	0.534199	0.563709	0.550082	0.504099	0.492393	0.481754	0.60634	0.422073	0.565368
CUEDC1	2251	1.48988e-40	7.03871e-40	0.548768	0.51921	0.512738	0.532297	0.552833	0.502436	0.495025	0.431772	0.467304	0.443939	0.50967	0.481673	0.536463	0.515636	0.428731	0.486134	0.528782	0.489648	0.450294	0.517863	0.513844	0.471112	0.532988	0.505703	0.51289	0.564532	0.463066	0.486009	0.508457	0.556647	0.414363	0.503983
ARID2	2251	2.05769e-27	7.20562e-27	0.542046	0.541487	0.508783	0.526144	0.552029	0.505347	0.511799	0.443457	0.411137	0.43114	0.532239	0.461023	0.502105	0.479353	0.451202	0.499483	0.537022	0.464566	0.480391	0.53269	0.443342	0.488689	0.504262	0.471564	0.536721	0.513158	0.466701	0.501929	0.452029	0.575852	0.495654	0.561108
FHDC1	2251	0.000292493	0.000527303	0.499117	0.501583	0.504901	0.501155	0.509769	0.493354	0.488195	0.480044	0.448392	0.486309	0.500741	0.494883	0.509551	0.504893	0.507144	0.497597	0.501628	0.47744	0.448608	0.513334	0.511829	0.482626	0.499982	0.505529	0.43597	0.513628	0.494632	0.509626	0.496312	0.514882	0.509096	0.514882
LY6K	2251	0.00071763	0.00127141	0.502055	0.50216	0.501755	0.50216	0.501883	0.50216	0.50216	0.499185	0.501755	0.50216	0.50216	0.50216	0.501107	0.498406	0.5015	0.50216	0.50216	0.50216	0.501393	0.497525	0.496715	0.500524	0.50216	0.404161	0.500969	0.50216	0.50216	0.418685	0.499125	0.50216	0.50216	0.50216
TAF1C	2252	4.18522e-32	1.63057e-31	0.533589	0.538426	0.52845	0.530907	0.552294	0.478761	0.532154	0.495729	0.475626	0.48112	0.537156	0.496551	0.530541	0.515943	0.504281	0.514165	0.528617	0.500886	0.514811	0.542169	0.518554	0.495301	0.508979	0.515186	0.555631	0.549798	0.493982	0.524432	0.502459	0.560911	0.453724	0.55697
UBTD2	2252	3.54383e-27	1.23269e-26	0.53302	0.554453	0.508055	0.526502	0.556944	0.508451	0.497427	0.404488	0.438375	0.447559	0.531078	0.47045	0.538888	0.478191	0.449057	0.476417	0.5524	0.488868	0.443979	0.5499	0.458282	0.520206	0.567009	0.482258	0.552197	0.56946	0.466251	0.419075	0.533439	0.590379	0.494371	0.545497
GPATCH3	2252	3.97429e-24	1.28159e-23	0.529668	0.525937	0.52498	0.529593	0.538116	0.499981	0.517249	0.468452	0.484538	0.472451	0.520568	0.493667	0.523072	0.527683	0.471062	0.507718	0.533128	0.508118	0.512331	0.501933	0.514945	0.486333	0.524006	0.515127	0.537402	0.511734	0.500352	0.510986	0.529665	0.542057	0.423165	0.528914
CCDC93	2252	4.61595e-20	1.33725e-19	0.541935	0.536279	0.504084	0.550891	0.546772	0.488132	0.516936	0.439585	0.423967	0.418982	0.507392	0.470196	0.497618	0.512318	0.414798	0.49473	0.519993	0.485298	0.498173	0.511721	0.465768	0.475769	0.513102	0.512974	0.545921	0.531696	0.420968	0.462727	0.489626	0.573828	0.34048	0.544289
XXbac-BPGBPG55C20.2	2252	1.33021e-17	3.61436e-17	0.522434	0.528037	0.516094	0.528885	0.524384	0.486004	0.523062	0.49475	0.451216	0.466713	0.530927	0.502027	0.489303	0.495893	0.483157	0.523702	0.520972	0.494358	0.522694	0.534338	0.4874	0.486549	0.494269	0.5015	0.527333	0.530839	0.440796	0.518271	0.50299	0.540147	0.433567	0.500696
CTC-241N9.1	2252	1.45251e-15	3.74826e-15	0.51582	0.51915	0.515523	0.521276	0.523834	0.518708	0.512915	0.513908	0.493275	0.49762	0.519338	0.508064	0.500669	0.508179	0.403626	0.510241	0.519143	0.514986	0.516316	0.522992	0.45834	0.507535	0.515275	0.460048	0.523928	0.525074	0.498214	0.49328	0.518284	0.527604	0.366356	0.527604
ANXA2R	2252	1.39823e-11	3.22998e-11	0.495475	0.501515	0.425886	0.409937	0.516733	0.516083	0.468473	0.424016	0.430821	0.364582	0.498463	0.251486	0.530852	0.505246	0.4436	0.490669	0.45338	0.478282	0.408508	0.525827	0.49941	0.470584	0.497366	0.503757	0.505172	0.51829	0.379462	0.521439	0.522517	0.502415	0.478225	0.5271
MIR193BHG	2252	1.38105e-08	2.92743e-08	0.497365	0.506991	0.50903	0.504449	0.50534	0.508076	0.509143	0.503939	0.471129	0.506795	0.508007	0.456688	0.508246	0.50611	0.49017	0.503799	0.508455	0.508344	0.509842	0.504418	0.495752	0.509029	0.507247	0.502523	0.508631	0.508555	0.509842	0.486887	0.509842	0.502785	0.509842	0.475634
LURAP1L-AS1	2252	0.0457462	0.0724408	0.500149	0.501688	0.501146	0.50216	0.501884	0.50128	0.495962	0.493221	0.501754	0.501291	0.501704	0.50216	0.499521	0.499013	0.500188	0.499491	0.498693	0.50216	0.500626	0.501384	0.498265	0.498885	0.500425	0.500081	0.499775	0.50216	0.50216	0.50216	0.499107	0.498649	0.472498	0.476773
WWC3	2253	1.63829e-40	7.73298e-40	0.547137	0.537087	0.522615	0.5314	0.55211	0.50215	0.486052	0.396505	0.438718	0.477411	0.519203	0.489163	0.533804	0.510228	0.416793	0.450436	0.529506	0.490049	0.383648	0.543129	0.515022	0.514136	0.539655	0.518678	0.527961	0.564468	0.512256	0.457814	0.47502	0.556515	0.469958	0.505476
ZSCAN32	2253	7.93334e-21	2.34151e-20	0.525092	0.529414	0.525707	0.538069	0.545934	0.52287	0.53564	0.511641	0.496015	0.46272	0.528903	0.499823	0.516855	0.529998	0.473677	0.537471	0.549122	0.512945	0.528189	0.548031	0.494218	0.474381	0.529281	0.507552	0.554223	0.544431	0.495804	0.509812	0.551491	0.571051	0.382173	0.539049
TMEM254	2253	1.50551e-11	3.47403e-11	0.459716	0.475546	0.529777	0.465638	0.492043	0.527163	0.503473	0.494694	0.488286	0.509551	0.46852	0.478018	0.518268	0.460191	0.453056	0.487519	0.50838	0.516297	0.506276	0.521568	0.520262	0.517593	0.517939	0.518943	0.523467	0.508435	0.532194	0.457477	0.526624	0.540221	0.443534	0.498393
CTA-276F8.1	2253	1.46732e-07	3.01165e-07	0.497306	0.511894	0.509927	0.492966	0.512823	0.499428	0.501279	0.484654	0.483456	0.510577	0.512735	0.493015	0.507459	0.497398	0.472533	0.495667	0.513993	0.501891	0.497771	0.512703	0.465454	0.512579	0.497275	0.496422	0.510939	0.517007	0.504065	0.504387	0.484095	0.518243	0.495182	0.518243
KIAA1147	2254	0.000111514	0.000204999	0.493863	0.470636	0.490392	0.508043	0.488942	0.488215	0.512353	0.46075	0.392618	0.483355	0.467059	0.483613	0.488105	0.495839	0.480334	0.49909	0.513407	0.48141	0.506487	0.497544	0.375361	0.51288	0.482216	0.402932	0.533696	0.511413	0.483753	0.530203	0.487348	0.548728	0.510802	0.531689
GFI1B	2255	0.0007195	0.00127394	0.502055	0.50216	0.50216	0.50216	0.50216	0.50216	0.50216	0.50216	0.501753	0.489114	0.50216	0.50216	0.50216	0.50216	0.50216	0.50216	0.50216	0.50216	0.50216	0.501386	0.499821	0.497245	0.50216	0.50216	0.50216	0.50216	0.50216	0.50216	0.50216	0.50216	0.50216	0.50216
NSUN2	2256	1.48009e-31	5.70503e-31	0.527727	0.537246	0.532364	0.545214	0.566664	0.507736	0.5383	0.489557	0.491371	0.481271	0.526394	0.482007	0.505073	0.489868	0.447098	0.5294	0.543244	0.525419	0.531993	0.516979	0.453842	0.488953	0.511867	0.44362	0.540555	0.525625	0.502558	0.440145	0.516326	0.577113	0.403259	0.569404
ERMN	2256	7.54288e-13	1.80189e-12	0.506885	0.50451	0.499906	0.506711	0.507201	0.503666	0.507201	0.506462	0.504765	0.497692	0.505833	0.503763	0.506679	0.50532	0.503938	0.507201	0.503723	0.505695	0.50643	0.501778	0.504088	0.500684	0.506324	0.498893	0.504809	0.503368	0.50247	0.50193	0.504173	0.507201	0.489544	0.404237
FCHSD1	2256	3.54063e-09	7.64475e-09	0.497751	0.514475	0.516699	0.502412	0.508193	0.489928	0.509698	0.496053	0.453501	0.508389	0.512341	0.477872	0.510641	0.496498	0.462587	0.501973	0.506203	0.505817	0.504825	0.508142	0.461944	0.514869	0.484432	0.459648	0.51283	0.516142	0.491043	0.473778	0.515652	0.514622	0.490936	0.516359
GPER1	2256	0.00267899	0.00460828	0.453654	0.476087	0.495224	0.486867	0.458501	0.492532	0.497697	0.482117	0.399311	0.508529	0.478944	0.466086	0.503007	0.50405	0.478905	0.474343	0.493511	0.491965	0.490292	0.510763	0.502241	0.498649	0.47566	0.47631	0.506697	0.510279	0.508327	0.450339	0.493036	0.493848	0.488215	0.511522
CASC15	2257	2.98114e-17	8.02664e-17	0.492983	0.522035	0.445926	0.502808	0.528385	0.463407	0.493544	0.405617	0.433933	0.44329	0.527164	0.482834	0.511429	0.460408	0.492453	0.402396	0.461913	0.517199	0.512504	0.533033	0.49166	0.484124	0.478575	0.502766	0.511997	0.528015	0.386842	0.496701	0.438773	0.520022	0.389762	0.483189
KIF3B	2257	3.20724e-17	8.62779e-17	0.49702	0.49368	0.500314	0.493451	0.545225	0.525078	0.500831	0.398184	0.399963	0.448946	0.495943	0.361298	0.514484	0.507154	0.403327	0.491694	0.507456	0.524244	0.483816	0.57413	0.447801	0.460988	0.517324	0.487159	0.547488	0.5702	0.362996	0.47372	0.524362	0.468087	0.428937	0.511973
SMAGP	2258	3.39919e-33	1.36057e-32	0.548753	0.51814	0.461235	0.53481	0.516892	0.499127	0.517671	0.469967	0.430057	0.513701	0.489547	0.287913	0.548595	0.478369	0.426561	0.457262	0.410511	0.525722	0.497008	0.53736	0.482761	0.507282	0.514634	0.364917	0.533683	0.469278	0.489497	0.373756	0.544056	0.491938	0.472327	0.491932
L2HGDH	2258	8.44153e-16	2.19108e-15	0.520968	0.521666	0.520102	0.515037	0.528808	0.516549	0.518581	0.506863	0.466681	0.496904	0.501515	0.46714	0.510183	0.509562	0.497206	0.516875	0.525767	0.492688	0.506422	0.529067	0.467718	0.518191	0.505382	0.487493	0.522631	0.527414	0.48889	0.514068	0.525017	0.530656	0.498588	0.503804
FO538757.2	2258	1.49446e-11	3.44965e-11	0.469582	0.518942	0.513114	0.474772	0.525917	0.440645	0.493502	0.404144	0.310332	0.370825	0.520922	0.405442	0.50406	0.485693	0.354924	0.477431	0.54482	0.468728	0.483537	0.505344	0.398174	0.434837	0.462165	0.441276	0.535307	0.523146	0.391233	0.472368	0.503653	0.520776	0.261459	0.439026
LINC01351	2258	0.000857096	0.00151135	0.496424	0.489418	0.490945	0.480613	0.50699	0.499755	0.50799	0.497885	0.505214	0.504496	0.495855	0.492857	0.509014	0.488606	0.492481	0.507405	0.475217	0.478524	0.502378	0.510082	0.481113	0.502728	0.504799	0.480802	0.498085	0.510082	0.491188	0.510082	0.510082	0.510082	0.510082	0.510082
RP11-266L9.5	2258	0.0173566	0.0283424	0.499086	0.501057	0.50216	0.499968	0.501605	0.500102	0.499747	0.501043	0.498918	0.499555	0.50216	0.50216	0.500045	0.497141	0.496903	0.500153	0.501465	0.499142	0.500625	0.500615	0.494381	0.499707	0.498698	0.500085	0.500968	0.50216	0.492576	0.50216	0.499098	0.50216	0.490307	0.485268
RTKN2	2259	2.0301e-25	6.75352e-25	0.521113	0.523722	0.48005	0.444796	0.523931	0.492466	0.50257	0.414484	0.506846	0.440097	0.441184	0.489837	0.524926	0.510157	0.509621	0.457607	0.461707	0.469505	0.315622	0.52259	0.523302	0.511025	0.505524	0.516765	0.435592	0.51925	0.505075	0.507706	0.482667	0.527124	0.497777	0.527124
LIN52	2259	4.02784e-24	1.29847e-23	0.525444	0.532901	0.500447	0.51191	0.5399	0.49526	0.521859	0.483886	0.486122	0.462019	0.519394	0.469157	0.511773	0.528147	0.505263	0.513862	0.526068	0.521384	0.498056	0.533304	0.48119	0.508496	0.53333	0.522563	0.528936	0.532033	0.476563	0.505369	0.54273	0.541711	0.488198	0.516026
SPC24	2259	5.00908e-17	1.34057e-16	0.518858	0.510126	0.486238	0.442184	0.520778	0.498211	0.521282	0.481637	0.493555	0.421442	0.357844	0.473697	0.526583	0.514128	0.485691	0.508693	0.499115	0.441389	0.400212	0.516347	0.516376	0.513347	0.513697	0.518891	0.485636	0.51438	0.515991	0.516626	0.501818	0.498024	0.49253	0.527124
SBSN	2259	0.0398678	0.0635943	0.498663	0.501844	0.501957	0.500943	0.501883	0.499509	0.501473	0.501415	0.494039	0.50216	0.50216	0.50216	0.498985	0.500277	0.500186	0.50216	0.499386	0.50066	0.50216	0.499832	0.500599	0.501345	0.487391	0.49904	0.50216	0.50216	0.50216	0.390077	0.499116	0.50216	0.460588	0.485268
FCGR3A	2260	2.1552e-05	4.08832e-05	0.502774	0.502409	0.502071	0.502638	0.50288	0.500824	0.502538	0.502508	0.50288	0.501578	0.50288	0.500406	0.502353	0.502255	0.50288	0.50288	0.50219	0.502132	0.50288	0.189059	0.50288	0.50125	0.50201	0.50288	0.50288	0.495274	0.501292	0.50288	0.50288	0.499364	0.50288	0.50288
CTD-2554C21.3	2260	9.8091e-05	0.000180775	0.50216	0.50216	0.499324	0.50216	0.50216	0.492752	0.50216	0.50216	0.50216	0.50216	0.50216	0.50216	0.500573	0.49338	0.50216	0.50216	0.497997	0.493884	0.50216	0.50216	0.50216	0.50216	0.50043	0.50216	0.50216	0.50216	0.50216	0.50216	0.50216	0.50216	0.490301	0.50216
SRBD1	2261	2.22933e-40	1.05019e-39	0.538652	0.517684	0.490519	0.522048	0.534541	0.506053	0.515249	0.469685	0.477759	0.459052	0.509184	0.472238	0.513731	0.477178	0.442043	0.5038	0.522116	0.455206	0.492079	0.513349	0.515073	0.471681	0.507569	0.521294	0.505094	0.493999	0.509369	0.474851	0.509727	0.537948	0.312456	0.525684
MTHFR	2261	6.58001e-21	1.94531e-20	0.484651	0.523343	0.515217	0.510806	0.535507	0.516833	0.485473	0.416868	0.45213	0.485973	0.528663	0.467197	0.520177	0.527202	0.462921	0.503674	0.525016	0.513092	0.478092	0.496414	0.48268	0.503826	0.500194	0.48034	0.528451	0.515929	0.464155	0.498865	0.49024	0.544407	0.459742	0.535229
LINC01426	2261	5.21548e-09	1.12044e-08	0.500967	0.493517	0.499524	0.506313	0.51361	0.50303	0.505615	0.500907	0.477665	0.506594	0.497813	0.461985	0.509715	0.485369	0.455152	0.496936	0.494081	0.49826	0.49583	0.509403	0.514066	0.511536	0.503277	0.506282	0.509494	0.515602	0.514055	0.381492	0.515602	0.490944	0.48074	0.50714
RP11-801F7.1	2261	0.0195136	0.0317796	0.501395	0.502407	0.502272	0.502637	0.502325	0.502289	0.502189	0.502505	0.502068	0.49941	0.501048	0.499414	0.502351	0.502249	0.50288	0.501541	0.501494	0.500618	0.50288	0.501335	0.50288	0.502065	0.50201	0.50288	0.50288	0.488946	0.50288	0.50288	0.50288	0.50288	0.50288	0.50288
ARHGAP11B	2262	2.53497e-40	1.19259e-39	0.526891	0.519671	0.496002	0.500623	0.524076	0.504286	0.509029	0.447286	0.480065	0.432898	0.426786	0.493884	0.520011	0.507646	0.48385	0.492391	0.514141	0.424415	0.361996	0.510901	0.526569	0.510189	0.500845	0.516882	0.48991	0.498917	0.522606	0.494211	0.469872	0.526779	0.478665	0.530485
PFKFB4	2262	7.55909e-18	2.06759e-17	0.439149	0.515663	0.532284	0.475422	0.482893	0.486258	0.487327	0.469945	0.384881	0.473953	0.508853	0.487613	0.509447	0.402584	0.443883	0.462145	0.483695	0.47226	0.4788	0.528703	0.483278	0.392667	0.456737	0.475323	0.50174	0.535854	0.410427	0.47318	0.491713	0.541444	0.471613	0.497803
CXCL6	2262	2.82373e-06	5.54565e-06	0.50288	0.501302	0.500846	0.50288	0.502047	0.47871	0.50288	0.495792	0.456119	0.49723	0.501508	0.501891	0.50288	0.50288	0.50288	0.490156	0.502188	0.502126	0.502111	0.412939	0.50288	0.502065	0.502016	0.50288	0.50288	0.486464	0.50288	0.0306198	0.50288	0.485338	0.50288	0.50288
RP11-966I7.4	2262	0.00225175	0.00388714	0.500355	0.479513	0.439949	0.492748	0.499101	0.496919	0.506573	0.507167	0.498197	0.459765	0.48989	0.495857	0.507573	0.504236	0.470102	0.505977	0.45076	0.498078	0.505574	0.507876	0.508641	0.467796	0.501683	0.508641	0.507458	0.508641	0.419694	0.508641	0.508641	0.48381	0.508641	0.508641
FOXF1	2263	8.37298e-16	2.17356e-15	0.482134	0.511688	0.508939	0.496654	0.512002	0.510237	0.476556	0.44167	0.507209	0.442443	0.512002	0.482684	0.507766	0.510734	0.388459	0.472812	0.484424	0.500106	0.463379	0.512002	0.501193	0.458536	0.490023	0.427293	0.498841	0.512002	0.468001	0.508518	0.475016	0.512002	0.424225	0.512002
IL7R	2263	2.14946e-05	4.07888e-05	0.502774	0.501936	0.498432	0.50288	0.501772	0.487017	0.4867	0.466745	0.495577	0.501143	0.501053	0.5004	0.50288	0.500371	0.50288	0.485525	0.496648	0.500623	0.462972	0.457195	0.50288	0.502064	0.501145	0.500797	0.500497	0.44964	0.50288	0.469143	0.463126	0.50288	0.50288	0.485948
FUT8	2264	3.20922e-40	1.50581e-39	0.471544	0.533363	0.484951	0.454464	0.556575	0.50575	0.531842	0.505522	0.371147	0.461098	0.53486	0.255315	0.528202	0.471128	0.47898	0.535293	0.487111	0.496663	0.512481	0.519227	0.491097	0.501888	0.492622	0.486002	0.52029	0.429484	0.487005	0.418776	0.537663	0.525891	0.498023	0.37861
PIGO	2264	1.68844e-35	7.13819e-35	0.538266	0.534735	0.522504	0.528606	0.547689	0.515041	0.532562	0.519709	0.446584	0.473528	0.527054	0.464266	0.527605	0.476901	0.488706	0.53024	0.525257	0.481392	0.523998	0.525914	0.520957	0.485865	0.515687	0.5202	0.540761	0.522048	0.505453	0.471733	0.525895	0.543803	0.500572	0.521111
ANAPC4	2264	1.22886e-24	4.0124e-24	0.536659	0.517159	0.515796	0.52645	0.548448	0.497211	0.5358	0.492775	0.465478	0.487306	0.501601	0.490007	0.541023	0.524301	0.453238	0.517417	0.526248	0.524969	0.515444	0.512598	0.500433	0.485149	0.505478	0.516863	0.524163	0.508514	0.483943	0.480583	0.516835	0.530772	0.434347	0.535485
FAM65B	2264	1.52282e-11	3.51283e-11	0.519113	0.512121	0.423677	0.486412	0.522635	0.515935	0.512143	0.479345	0.407572	0.501145	0.503487	0.329249	0.529793	0.460266	0.503561	0.525447	0.506504	0.472994	0.444729	0.487737	0.482815	0.517567	0.499556	0.506655	0.532854	0.45492	0.511385	0.487252	0.519262	0.531579	0.478179	0.535286
ANKRD20A3	2264	0.00011085	0.000203831	0.505792	0.504297	0.500524	0.504243	0.506075	0.502095	0.505073	0.503319	0.506072	0.489066	0.505212	0.498055	0.506206	0.493147	0.498435	0.506864	0.494935	0.499139	0.507361	0.508121	0.463756	0.495075	0.498457	0.480554	0.498059	0.507624	0.492987	0.507096	0.508881	0.508881	0.491341	0.508881
ABHD11-AS1	2264	0.0195621	0.0318415	0.500653	0.501464	0.502476	0.500443	0.50288	0.502291	0.50219	0.499529	0.500041	0.501576	0.501968	0.49791	0.502352	0.499107	0.50288	0.498197	0.50288	0.500619	0.50288	0.502107	0.502101	0.50288	0.50288	0.492462	0.50288	0.500346	0.50288	0.497551	0.50288	0.50288	0.50288	0.50288
ZMYND8	2265	1.62698e-08	3.44054e-08	0.411503	0.464348	0.484366	0.369031	0.528777	0.447571	0.45433	0.427129	0.260154	0.380477	0.450895	0.227458	0.553052	0.430534	0.319519	0.468491	0.404107	0.491904	0.397706	0.498129	0.315681	0.392267	0.394051	0.34443	0.430048	0.496785	0.304804	0.490936	0.437286	0.606038	0.38085	0.43272
XIRP1	2265	4.67096e-08	9.74725e-08	0.50341	0.505521	0.503904	0.505521	0.504413	0.50377	0.505521	0.504775	0.486126	0.505521	0.505521	0.447262	0.491794	0.503015	0.503566	0.505521	0.505521	0.503253	0.505521	0.504756	0.505521	0.505521	0.502912	0.504491	0.505521	0.505521	0.505521	0.503761	0.505521	0.505521	0.499634	0.505521
COBL	2265	0.00010166	0.000187223	0.446007	0.458076	0.472793	0.434938	0.500416	0.481142	0.46019	0.428821	0.447851	0.39132	0.44414	0.484819	0.509548	0.449737	0.420586	0.487599	0.453359	0.493367	0.442653	0.51714	0.387803	0.430368	0.458363	0.453682	0.46175	0.517483	0.39578	0.518723	0.4875	0.490264	0.41979	0.345432
ARRB1	2265	0.00262011	0.00450881	0.502895	0.504367	0.498274	0.492482	0.50359	0.499558	0.494862	0.479093	0.500986	0.47584	0.504521	0.504721	0.508105	0.486754	0.493697	0.490661	0.499632	0.501131	0.457521	0.384215	0.501631	0.492382	0.505167	0.499354	0.50144	0.412941	0.467355	0.422541	0.499387	0.508641	0.485135	0.483063
NVL	2266	1.35901e-38	6.15229e-38	0.538022	0.552055	0.528367	0.522783	0.572954	0.537071	0.532316	0.478083	0.511813	0.473242	0.527308	0.501988	0.513819	0.510218	0.489557	0.535207	0.554435	0.506226	0.513987	0.55073	0.520556	0.516072	0.523903	0.527956	0.551989	0.52381	0.533543	0.540346	0.555112	0.568518	0.313107	0.569314
CAHM	2266	1.10272e-17	3.00466e-17	0.518879	0.511727	0.513951	0.512794	0.523178	0.493811	0.468454	0.463618	0.510464	0.449687	0.516093	0.497415	0.509234	0.47923	0.460449	0.484465	0.511364	0.504446	0.46566	0.51958	0.526644	0.495633	0.523004	0.526644	0.5142	0.522655	0.501666	0.514702	0.507699	0.519282	0.445494	0.518198
PALB2	2266	1.02633e-16	2.72624e-16	0.514276	0.517558	0.534769	0.501201	0.532728	0.509732	0.522396	0.474815	0.480423	0.513032	0.499378	0.489307	0.512063	0.495026	0.445342	0.518245	0.537742	0.485523	0.508105	0.527015	0.458762	0.522444	0.52736	0.495478	0.547521	0.518886	0.523724	0.493127	0.531788	0.547707	0.383956	0.542702
FAM227B	2266	2.5227e-10	5.6349e-10	0.512986	0.514175	0.507313	0.521833	0.501682	0.505195	0.496452	0.495904	0.451038	0.496747	0.516047	0.505689	0.507102	0.493236	0.419691	0.476089	0.505311	0.500609	0.506016	0.526597	0.487145	0.488416	0.518033	0.496174	0.518801	0.526084	0.524331	0.461934	0.527239	0.512284	0.384947	0.449771
ALOX5	2266	0.00547326	0.00923629	0.50235	0.502408	0.502677	0.502391	0.502603	0.502587	0.50288	0.502138	0.502476	0.502447	0.50288	0.502386	0.502351	0.50288	0.50288	0.50288	0.50288	0.50288	0.502112	0.321477	0.50288	0.50288	0.50288	0.50288	0.50288	0.156441	0.50288	0.501111	0.50288	0.50288	0.496962	0.50288
DDX20	2267	1.04715e-36	4.55693e-36	0.52667	0.540451	0.532927	0.51033	0.56278	0.536262	0.516619	0.463278	0.506259	0.486958	0.524045	0.481557	0.539382	0.53635	0.484948	0.512635	0.531032	0.513858	0.492331	0.531951	0.525375	0.5015	0.517982	0.528998	0.540755	0.525611	0.503806	0.494853	0.494148	0.556678	0.353371	0.525139
GGT1	2267	2.94581e-11	6.75016e-11	0.50928	0.505654	0.508489	0.506179	0.508136	0.508589	0.509804	0.503817	0.499538	0.507227	0.506008	0.488094	0.509379	0.506471	0.495994	0.506146	0.507345	0.510014	0.50388	0.485161	0.509227	0.504191	0.505341	0.510497	0.511522	0.497564	0.509947	0.303825	0.511522	0.500945	0.464503	0.511522
GS1-600G8.5	2267	2.68659e-06	5.28118e-06	0.491766	0.504891	0.505521	0.504551	0.501896	0.505229	0.501722	0.490721	0.490144	0.505521	0.504606	0.503552	0.479653	0.487279	0.497006	0.476773	0.504134	0.502496	0.503216	0.472114	0.485283	0.503899	0.49166	0.465913	0.505521	0.500419	0.505521	0.484312	0.490214	0.498474	0.481866	0.428969
RP11-547C5.1	2267	2.82373e-06	5.54565e-06	0.50288	0.50288	0.502476	0.50288	0.50288	0.502585	0.50288	0.50288	0.501258	0.502447	0.50288	0.499412	0.50288	0.50288	0.50288	0.50288	0.502189	0.502132	0.50288	0.50288	0.50288	0.502059	0.50288	0.50288	0.50288	0.50288	0.501277	0.50288	0.50288	0.50288	0.491027	0.50288
KCNIP4	2268	2.5668e-24	8.31483e-24	0.514425	0.400878	0.462735	0.513634	0.5034	0.433304	0.507966	0.491621	0.478366	0.48491	0.408006	0.502948	0.515074	0.514983	0.45814	0.490879	0.500993	0.506691	0.504883	0.514806	0.452172	0.511476	0.508556	0.489389	0.513216	0.514339	0.494824	0.515602	0.509359	0.480107	0.503875	0.515602
SEPT3	2268	0.000506289	0.000902145	0.452199	0.504479	0.459149	0.4593	0.504276	0.511984	0.422983	0.371472	0.491152	0.381179	0.492351	0.503851	0.510198	0.484363	0.450178	0.493471	0.47147	0.507982	0.372498	0.513416	0.435689	0.492742	0.501549	0.51474	0.494055	0.520845	0.306972	0.520367	0.493889	0.511379	0.45301	0.513796
AE000662.93	2268	0.0025669	0.00441938	0.501505	0.500988	0.50288	0.50215	0.502603	0.502587	0.50288	0.502137	0.496806	0.502014	0.501514	0.490995	0.50288	0.498501	0.50288	0.50288	0.500803	0.498367	0.50288	0.502112	0.502105	0.502057	0.50201	0.501833	0.50288	0.50288	0.501286	0.50288	0.50288	0.50288	0.491039	0.50288
ZNF200	2269	2.0035e-23	6.34288e-23	0.518245	0.537621	0.526348	0.513579	0.544284	0.520427	0.529092	0.498449	0.486795	0.487768	0.519004	0.484611	0.513819	0.520339	0.4817	0.534445	0.537421	0.517627	0.505648	0.525574	0.48679	0.51251	0.538116	0.526234	0.543304	0.518238	0.491474	0.507931	0.541175	0.55657	0.473299	0.534496
PHTF1	2269	8.57166e-19	2.4043e-18	0.461319	0.462247	0.491363	0.362384	0.555388	0.450714	0.426002	0.301565	0.425461	0.429583	0.431012	0.430186	0.543483	0.499115	0.389332	0.323258	0.481838	0.451709	0.338573	0.52562	0.486694	0.471063	0.512369	0.457479	0.518635	0.407721	0.41213	0.439441	0.393124	0.55235	0.414575	0.571894
CCS	2269	1.41287e-10	3.17785e-10	0.504262	0.480266	0.504678	0.497384	0.541243	0.505699	0.514362	0.494605	0.416559	0.437317	0.491213	0.389987	0.541315	0.428273	0.474798	0.497049	0.538257	0.465658	0.499924	0.501832	0.515273	0.432913	0.511168	0.498247	0.577978	0.509745	0.465492	0.375849	0.518597	0.537787	0.49121	0.496928
EDN3	2269	2.14946e-05	4.07888e-05	0.502774	0.501299	0.500645	0.50288	0.502048	0.502585	0.501151	0.498775	0.490283	0.471066	0.501502	0.501394	0.50288	0.496586	0.50288	0.499521	0.498719	0.502123	0.497481	0.502103	0.502104	0.453711	0.499422	0.495569	0.501686	0.50288	0.482115	0.50111	0.50288	0.50288	0.50288	0.50288
GNB1L	2270	9.92362e-33	3.92715e-32	0.539786	0.537326	0.535815	0.53879	0.558015	0.533895	0.530894	0.4893	0.497613	0.490819	0.526978	0.478907	0.537141	0.51922	0.472832	0.499429	0.532771	0.480018	0.502882	0.538789	0.545776	0.517481	0.548864	0.534482	0.548507	0.535878	0.490996	0.508846	0.554209	0.546809	0.509547	0.551714
LINC01138	2270	3.10355e-19	8.8024e-19	0.524325	0.508738	0.512025	0.523537	0.526674	0.501783	0.508807	0.493817	0.50426	0.499941	0.504725	0.506882	0.516298	0.524931	0.466459	0.49497	0.516288	0.508301	0.512312	0.528266	0.495328	0.502146	0.513825	0.515481	0.527895	0.531504	0.493421	0.505728	0.522135	0.519346	0.429163	0.52911
RP11-666O2.2	2270	1.43964e-09	3.14304e-09	0.50941	0.508895	0.509057	0.506092	0.510459	0.50417	0.506075	0.496854	0.484981	0.489458	0.508113	0.483294	0.50361	0.491246	0.470372	0.503352	0.508558	0.483353	0.50127	0.50959	0.493293	0.510285	0.509175	0.499192	0.511504	0.510179	0.492247	0.500423	0.509596	0.509137	0.465766	0.512722
RCN3	2270	2.54221e-07	5.17456e-07	0.419596	0.516812	0.513009	0.464021	0.465889	0.453627	0.488622	0.41424	0.353636	0.438046	0.506339	0.291181	0.421826	0.518974	0.495241	0.4479	0.505059	0.480993	0.479297	0.523624	0.530766	0.423014	0.438771	0.534399	0.516291	0.510228	0.433558	0.0230266	0.377832	0.459064	0.499954	0.472298
SIM2	2270	0.0195621	0.0318415	0.499597	0.501934	0.476507	0.502636	0.50288	0.495825	0.4608	0.438831	0.495579	0.491151	0.501964	0.500401	0.500233	0.468953	0.50288	0.474142	0.477179	0.481053	0.459946	0.50288	0.475615	0.497963	0.497662	0.486185	0.490954	0.50288	0.483757	0.50288	0.478411	0.499364	0.496957	0.50288
CELF4	2270	0.0230991	0.0374362	0.502235	0.499369	0.46353	0.504536	0.49812	0.489764	0.444697	0.420112	0.494813	0.433871	0.500089	0.50402	0.498558	0.50147	0.486194	0.480454	0.471008	0.495214	0.419961	0.505699	0.350202	0.489384	0.48906	0.475231	0.500529	0.505229	0.157444	0.502962	0.460464	0.506481	0.477065	0.481143
ERO1B	2271	1.26147e-17	3.4302e-17	0.493386	0.528478	0.52401	0.515506	0.504989	0.51565	0.502827	0.426307	0.428873	0.517507	0.531144	0.471925	0.423037	0.476131	0.4171	0.50202	0.523377	0.50186	0.51767	0.507894	0.440725	0.505094	0.490971	0.505033	0.529705	0.511682	0.485074	0.472472	0.484389	0.530283	0.476665	0.477237
RP5-1021I20.2	2271	2.03631e-06	4.01806e-06	0.483338	0.505296	0.506037	0.503802	0.504844	0.505067	0.504521	0.505872	0.501791	0.505809	0.506241	0.49837	0.503057	0.501853	0.500996	0.505581	0.504839	0.503987	0.506241	0.5047	0.490745	0.505413	0.502741	0.499976	0.506241	0.504982	0.504663	0.504484	0.506241	0.506241	0.500363	0.497856
MMP17	2271	0.00383937	0.00653274	0.491231	0.505073	0.498941	0.501307	0.504841	0.472605	0.443119	0.381635	0.499853	0.496261	0.50655	0.504485	0.505277	0.46658	0.469357	0.422385	0.452222	0.495867	0.366169	0.503299	0.484586	0.432801	0.496598	0.49957	0.399883	0.507921	0.495182	0.469066	0.477205	0.504386	0.466555	0.499345
FBXO30	2272	5.50892e-29	2.00575e-28	0.530869	0.511123	0.515895	0.532939	0.531459	0.50056	0.51956	0.450648	0.448364	0.490017	0.515457	0.455717	0.504771	0.508824	0.506905	0.511418	0.524849	0.507889	0.505797	0.515308	0.511811	0.509277	0.513146	0.520651	0.52629	0.516368	0.456354	0.497508	0.495078	0.540305	0.424648	0.441585
ZNF670	2272	2.39035e-14	5.97698e-14	0.514719	0.515509	0.51238	0.506254	0.523205	0.504895	0.503896	0.493506	0.490367	0.478402	0.515763	0.508686	0.520722	0.52033	0.493386	0.511095	0.513615	0.499552	0.489983	0.516324	0.490233	0.484674	0.512034	0.508809	0.515575	0.513674	0.49294	0.520896	0.508647	0.524237	0.429392	0.501444
HS6ST2	2272	0.000307656	0.000553937	0.476858	0.503545	0.47655	0.461439	0.504564	0.496829	0.506241	0.505869	0.491681	0.499745	0.505326	0.411983	0.505175	0.461571	0.48321	0.505565	0.408	0.500222	0.506241	0.505459	0.506241	0.481774	0.493146	0.506241	0.494286	0.506241	0.48401	0.493856	0.5001	0.49209	0.506241	0.506241
DSCAM	2273	1.40153e-19	4.01237e-19	0.517265	0.511764	0.478154	0.515991	0.514049	0.49882	0.509905	0.490032	0.445037	0.424708	0.505895	0.38723	0.515599	0.510708	0.478466	0.511425	0.49264	0.503171	0.498576	0.520536	0.455684	0.506472	0.500856	0.507116	0.516003	0.522084	0.419165	0.520342	0.500268	0.511322	0.475899	0.522084
ZNF529	2273	7.33682e-19	2.06172e-18	0.493838	0.531223	0.522775	0.510115	0.540069	0.505006	0.50728	0.477661	0.415616	0.473132	0.536139	0.455462	0.512207	0.525581	0.443221	0.503128	0.536514	0.498511	0.514879	0.540795	0.444697	0.468135	0.49085	0.479914	0.546442	0.535802	0.471613	0.525682	0.511166	0.549151	0.409663	0.482681
HCG18	2273	2.53794e-14	6.33935e-14	0.518114	0.541464	0.494972	0.545531	0.536176	0.476432	0.515624	0.423957	0.419548	0.453346	0.5353	0.443278	0.454221	0.49404	0.474879	0.483191	0.531384	0.509346	0.521694	0.551152	0.486449	0.479723	0.500592	0.525547	0.55161	0.518096	0.4046	0.459299	0.474429	0.593461	0.50106	0.522653
TEAD3	2273	2.52107e-13	6.11135e-13	0.515056	0.521005	0.512354	0.519312	0.524663	0.512637	0.522054	0.495662	0.44734	0.514918	0.517119	0.479254	0.509855	0.496346	0.496191	0.501064	0.518779	0.504703	0.517976	0.532143	0.524372	0.512291	0.502492	0.521571	0.52913	0.531686	0.520494	0.433286	0.513714	0.52928	0.470532	0.516636
STPG1	2273	1.01919e-11	2.36151e-11	0.508632	0.483122	0.51323	0.501281	0.502267	0.516793	0.517908	0.510939	0.458121	0.476619	0.477931	0.489614	0.508586	0.514505	0.46473	0.507754	0.512689	0.498222	0.516753	0.503525	0.491045	0.4795	0.502439	0.476901	0.510883	0.501875	0.465158	0.495637	0.515209	0.497069	0.378049	0.390628
ICAM3	2273	0.000661902	0.00117355	0.236829	0.468684	0.498325	0.416905	0.469512	0.424418	0.486925	0.44589	0.339185	0.476387	0.463646	0.27207	0.507033	0.463492	0.460585	0.409748	0.465521	0.445889	0.47874	0.448432	0.521962	0.437194	0.456483	0.460135	0.479141	0.212966	0.504311	0.336416	0.512984	0.461822	0.518303	0.476765
CCDC149	2274	2.01392e-26	6.87645e-26	0.491718	0.542693	0.514607	0.516846	0.537793	0.534061	0.524202	0.460195	0.415643	0.489593	0.535054	0.443959	0.482329	0.471172	0.445072	0.479526	0.514111	0.514341	0.515062	0.547403	0.426264	0.475634	0.514556	0.437506	0.524659	0.563071	0.461579	0.464637	0.495832	0.538918	0.495411	0.494617
PARD6A	2274	4.15489e-07	8.39469e-07	0.4947	0.50126	0.496532	0.506003	0.520012	0.475553	0.403345	0.406766	0.40799	0.378506	0.476807	0.384407	0.511632	0.482109	0.40689	0.404201	0.508833	0.501107	0.332366	0.514064	0.442466	0.422391	0.535709	0.476444	0.530582	0.526428	0.362992	0.529916	0.515576	0.470798	0.476682	0.488905
FMO5	2274	1.52291e-06	3.01952e-06	0.506977	0.507317	0.506011	0.506445	0.50227	0.499195	0.507792	0.503586	0.500999	0.505991	0.506165	0.504961	0.501873	0.505439	0.494878	0.506491	0.506363	0.503119	0.501468	0.502855	0.485102	0.497657	0.497665	0.487869	0.503835	0.506018	0.505098	0.504583	0.506753	0.509842	0.509842	0.509842
KANSL1L	2275	1.3009e-31	5.01886e-31	0.529569	0.525879	0.516376	0.525366	0.531818	0.463546	0.523518	0.466205	0.476031	0.493018	0.526069	0.493452	0.511872	0.525272	0.48079	0.517487	0.52808	0.501226	0.519239	0.524998	0.509124	0.497164	0.520331	0.510347	0.520337	0.531469	0.517661	0.478594	0.510603	0.535454	0.409951	0.512958
VPS26A	2275	3.45466e-24	1.11605e-23	0.505455	0.555818	0.531147	0.48816	0.569636	0.557733	0.445201	0.3892	0.514118	0.479915	0.539673	0.491423	0.513289	0.46833	0.447959	0.465897	0.484993	0.500949	0.41176	0.396915	0.506543	0.503784	0.572711	0.534436	0.506979	0.378332	0.5183	0.34355	0.503132	0.591465	0.329053	0.370457
SLC25A14	2275	7.57309e-22	2.2971e-21	0.529497	0.507965	0.50131	0.500536	0.548656	0.498057	0.497064	0.407213	0.478423	0.472592	0.49632	0.414343	0.521538	0.52057	0.454506	0.428333	0.522572	0.508616	0.39771	0.559659	0.545583	0.49802	0.539767	0.545776	0.533439	0.545552	0.460509	0.487758	0.507349	0.542611	0.42844	0.543052
ACOT8	2275	3.73775e-12	8.77099e-12	0.5135	0.424618	0.507301	0.528041	0.51925	0.511803	0.450105	0.447539	0.403544	0.355513	0.434545	0.348815	0.54241	0.486722	0.406929	0.478393	0.508235	0.506488	0.455647	0.518911	0.454226	0.409111	0.56623	0.480066	0.555378	0.530525	0.318984	0.454212	0.575788	0.478148	0.340583	0.50583
NCF1	2275	9.2297e-07	1.8418e-06	0.505717	0.505297	0.505977	0.505742	0.506641	0.50426	0.506852	0.50312	0.501973	0.50243	0.506742	0.504247	0.50454	0.505332	0.503284	0.505863	0.506504	0.505699	0.505681	0.128973	0.504863	0.498235	0.503717	0.50512	0.507201	0.292855	0.497652	0.505418	0.50108	0.507201	0.471767	0.507201
FKBP15	2276	6.35701e-32	2.46545e-31	0.551043	0.551793	0.528002	0.54349	0.557254	0.53259	0.536142	0.491455	0.467026	0.479494	0.533414	0.476748	0.514405	0.494751	0.470868	0.535215	0.555856	0.507839	0.514393	0.402197	0.462857	0.505363	0.533038	0.46185	0.561453	0.495433	0.482667	0.510119	0.542841	0.584121	0.422991	0.523109
CLOCK	2276	5.0091e-20	1.44899e-19	0.509907	0.525601	0.496831	0.507818	0.551666	0.470716	0.54859	0.447412	0.431059	0.457561	0.505258	0.464174	0.519094	0.48528	0.405976	0.508664	0.519044	0.477293	0.528281	0.528009	0.410493	0.476522	0.480048	0.407068	0.542079	0.511207	0.426021	0.439188	0.511387	0.555781	0.445397	0.489451
PEX12	2276	3.38616e-11	7.74591e-11	0.500618	0.511054	0.509292	0.512608	0.522622	0.509609	0.51846	0.513694	0.473216	0.488501	0.514212	0.445212	0.508299	0.5017	0.428266	0.52233	0.509474	0.511483	0.524938	0.522513	0.513055	0.47739	0.496118	0.512899	0.527932	0.525225	0.506601	0.47558	0.525365	0.531685	0.393874	0.48788
MTA3	2277	1.36397e-14	3.43388e-14	0.531116	0.506031	0.512077	0.520775	0.534188	0.500027	0.543231	0.510671	0.420343	0.501828	0.507089	0.423657	0.535508	0.481022	0.437828	0.487673	0.516294	0.489522	0.52297	0.533078	0.50857	0.500333	0.51274	0.489127	0.526811	0.512722	0.475879	0.37305	0.547428	0.524492	0.384616	0.548752
NRTN	2277	9.62835e-09	2.0505e-08	0.498239	0.506001	0.505592	0.498927	0.506001	0.505409	0.505656	0.503027	0.504789	0.504705	0.505079	0.502049	0.500164	0.506001	0.467409	0.501332	0.505308	0.506001	0.505229	0.506001	0.497413	0.504374	0.505126	0.503926	0.504799	0.506001	0.506001	0.497165	0.506001	0.506001	0.500074	0.506001
ATF2	2278	3.878e-33	1.5496e-32	0.555812	0.527873	0.507256	0.551734	0.518139	0.490089	0.493919	0.440861	0.4246	0.426954	0.515444	0.464004	0.493342	0.504905	0.3813	0.463696	0.532645	0.479917	0.486736	0.52399	0.438686	0.486282	0.517107	0.466084	0.559918	0.548165	0.372051	0.411439	0.52224	0.594337	0.408162	0.511896
ZNF555	2278	4.34691e-18	1.19696e-17	0.501333	0.525069	0.52077	0.504399	0.522328	0.515095	0.507611	0.490277	0.447825	0.473242	0.527557	0.496436	0.488023	0.5048	0.455107	0.517873	0.524563	0.508226	0.516163	0.527903	0.454269	0.490581	0.491894	0.501343	0.53207	0.527836	0.44312	0.508497	0.523401	0.535766	0.370196	0.503283
PLN	2278	2.36356e-11	5.42762e-11	0.505281	0.505281	0.50427	0.505281	0.505281	0.505281	0.504934	0.505281	0.504072	0.505281	0.505281	0.497367	0.505281	0.504656	0.502651	0.505281	0.505281	0.505281	0.505281	0.505281	0.504506	0.505281	0.505281	0.505281	0.505281	0.505281	0.503699	0.503519	0.505281	0.505281	0.505281	0.505281
DNAH5	2278	0.0563026	0.088527	0.502276	0.502501	0.502456	0.500424	0.503245	0.495862	0.502347	0.494049	0.493148	0.501485	0.503624	0.50309	0.502497	0.494699	0.475241	0.496752	0.501999	0.499587	0.504081	0.504081	0.492424	0.500011	0.497148	0.493663	0.502884	0.504081	0.497723	0.491703	0.504081	0.497034	0.492262	0.504081
FBXW11	2279	4.6548e-40	2.17645e-39	0.56174	0.546432	0.501819	0.544383	0.58677	0.513613	0.531013	0.382287	0.412085	0.44796	0.548107	0.441553	0.507674	0.444768	0.385229	0.52175	0.556694	0.420998	0.521145	0.55829	0.426933	0.484236	0.578742	0.445875	0.569841	0.554295	0.482535	0.47981	0.509022	0.533481	0.482937	0.466334
RYBP	2279	2.0665e-19	5.88922e-19	0.50306	0.519435	0.491153	0.516282	0.55322	0.535263	0.449651	0.344868	0.401726	0.434621	0.512953	0.381778	0.547445	0.47696	0.395378	0.426603	0.474618	0.513352	0.397847	0.502496	0.472939	0.494238	0.550952	0.515407	0.512182	0.512376	0.416467	0.422456	0.497055	0.591445	0.31365	0.317359
AC004076.5	2279	4.06486e-19	1.14907e-18	0.515273	0.517869	0.517367	0.514298	0.516671	0.509149	0.505497	0.485179	0.482624	0.487384	0.516293	0.491486	0.487585	0.497808	0.508234	0.511815	0.509981	0.475325	0.509109	0.520403	0.501281	0.497995	0.493852	0.507839	0.51685	0.519089	0.473575	0.516952	0.476968	0.520403	0.485466	0.520403
MANEA	2280	4.99009e-40	2.33169e-39	0.539437	0.519252	0.503916	0.53634	0.534553	0.479755	0.524053	0.463846	0.443789	0.499812	0.503582	0.40668	0.52018	0.505493	0.5051	0.499033	0.522736	0.490576	0.493093	0.521277	0.528925	0.51072	0.526882	0.522846	0.524904	0.521574	0.522354	0.482636	0.507825	0.517895	0.520723	0.50238
SMAD2	2280	2.28668e-21	6.84561e-21	0.555901	0.536341	0.502473	0.540371	0.540212	0.462497	0.450877	0.287011	0.507162	0.428788	0.507351	0.519302	0.535325	0.536685	0.388841	0.371085	0.527489	0.51306	0.416421	0.494226	0.466104	0.473065	0.529673	0.475957	0.538883	0.523914	0.413838	0.394259	0.412017	0.545696	0.459605	0.497343
SLC4A11	2280	2.12263e-07	4.33209e-07	0.471151	0.495094	0.505054	0.455002	0.510178	0.506274	0.51202	0.505742	0.423981	0.498989	0.486698	0.45786	0.510565	0.492096	0.488766	0.503977	0.508558	0.510498	0.510433	0.508096	0.512722	0.505441	0.484656	0.50956	0.512722	0.511447	0.501533	0.500486	0.509596	0.512722	0.477476	0.512722
ITGB2	2280	4.80681e-05	8.99208e-05	0.503903	0.504333	0.503861	0.505281	0.505003	0.501148	0.505281	0.505281	0.496806	0.499235	0.505281	0.498858	0.503688	0.504651	0.500708	0.505281	0.50389	0.502287	0.505281	0.0446579	0.504507	0.497946	0.503534	0.505281	0.505281	0.070264	0.498952	0.492912	0.505281	0.505281	0.505281	0.505281
NIM1K	2281	1.1351e-31	4.38477e-31	0.538183	0.468517	0.484563	0.534774	0.493162	0.493341	0.493417	0.489131	0.468545	0.417728	0.501877	0.485086	0.497204	0.499164	0.413235	0.532566	0.515947	0.502681	0.511322	0.553429	0.36288	0.397695	0.511867	0.389242	0.511349	0.558329	0.415713	0.52687	0.531992	0.55133	0.284868	0.524822
GRIK3	2281	1.04298e-05	2.00538e-05	0.483954	0.474849	0.492455	0.411225	0.505047	0.49556	0.478093	0.464001	0.46266	0.378508	0.475058	0.470494	0.515808	0.51292	0.472242	0.509097	0.493462	0.473976	0.43694	0.51772	0.490517	0.478268	0.499877	0.506927	0.506305	0.517175	0.4476	0.518483	0.509001	0.518483	0.506738	0.518483
TRNT1	2282	3.90256e-18	1.07654e-17	0.477495	0.501811	0.496839	0.492355	0.550908	0.486722	0.501169	0.44508	0.443229	0.436924	0.499342	0.416027	0.502703	0.504448	0.428112	0.445395	0.501569	0.497082	0.494424	0.525206	0.545875	0.443833	0.496698	0.55356	0.52859	0.543491	0.472894	0.460652	0.507993	0.535331	0.354308	0.512864
PDXDC1	2282	1.31405e-17	3.57138e-17	0.435915	0.542615	0.547046	0.51188	0.538094	0.499708	0.475964	0.361465	0.344824	0.460887	0.534771	0.426011	0.452575	0.397191	0.338712	0.427793	0.550699	0.444595	0.449013	0.475744	0.337938	0.45745	0.444615	0.362651	0.564712	0.483229	0.469072	0.318151	0.453986	0.564862	0.392549	0.476586
PRRC2A	2283	2.316e-33	9.30495e-33	0.565223	0.549753	0.494539	0.528095	0.569368	0.405789	0.524052	0.408922	0.354378	0.418066	0.520348	0.404052	0.561514	0.449071	0.484646	0.503404	0.527512	0.415904	0.446515	0.566419	0.534882	0.481667	0.54325	0.537371	0.525188	0.582793	0.446742	0.500351	0.48583	0.579641	0.42207	0.479625
CTC-444N24.8	2283	6.61523e-17	1.76555e-16	0.519077	0.525659	0.523668	0.524648	0.531436	0.515635	0.516986	0.482649	0.444489	0.493928	0.525887	0.446482	0.481936	0.514119	0.487615	0.522547	0.529981	0.513031	0.513881	0.537073	0.498778	0.506528	0.518671	0.509626	0.531604	0.532531	0.499824	0.499816	0.506752	0.538287	0.519723	0.533788
NR4A2	2283	2.37405e-09	5.14937e-09	0.510723	0.515387	0.507245	0.518138	0.508036	0.441945	0.48207	0.407941	0.464648	0.513121	0.512921	0.472413	0.487766	0.505173	0.500139	0.388144	0.494709	0.506678	0.395702	0.200656	0.486013	0.459578	0.511033	0.492861	0.450362	0.157355	0.502906	0.28186	0.457215	0.526164	0.502818	0.508466
RP11-72L22.1	2283	8.70855e-07	1.73975e-06	0.50312	0.502962	0.50312	0.50312	0.50312	0.50312	0.50312	0.502749	0.50312	0.50312	0.50312	0.502626	0.50259	0.50312	0.502465	0.50312	0.50312	0.490312	0.50312	0.50312	0.502343	0.50312	0.502261	0.50312	0.50312	0.50312	0.50312	0.50312	0.50312	0.50312	0.50312	0.494642
CLLU1OS	2284	0.000132055	0.000241865	0.502061	0.50312	0.50312	0.50312	0.50312	0.500472	0.50312	0.50312	0.50312	0.502688	0.50312	0.502626	0.502064	0.502496	0.502466	0.50312	0.50312	0.50312	0.50312	0.262982	0.497674	0.50312	0.50312	0.50312	0.50312	0.247789	0.50312	0.50312	0.50312	0.50312	0.50312	0.50312
HBZ	2286	0.000172187	0.000313486	0.502802	0.502804	0.502714	0.502876	0.50312	0.50312	0.50312	0.500148	0.501905	0.501385	0.50312	0.502626	0.501536	0.500603	0.490648	0.50312	0.50312	0.498605	0.50312	0.50312	0.499225	0.502303	0.50312	0.499997	0.50312	0.50312	0.50312	0.50312	0.50312	0.499612	0.497165	0.50312
AL132709.8	2287	1.39577e-08	2.95776e-08	0.505863	0.504978	0.460114	0.51383	0.50879	0.411199	0.482391	0.446608	0.418896	0.478796	0.508832	0.31876	0.486297	0.493835	0.432366	0.493487	0.448061	0.504066	0.48918	0.527844	0.527105	0.464026	0.456984	0.519797	0.48348	0.526532	0.420862	0.42282	0.462274	0.520724	0.510982	0.519769
FAM193A	2288	4.64721e-19	1.31196e-18	0.528302	0.529266	0.50961	0.529358	0.542009	0.494	0.540406	0.466636	0.439072	0.456252	0.53019	0.443571	0.509435	0.489148	0.453045	0.517339	0.519139	0.485667	0.525377	0.52501	0.46529	0.500845	0.520639	0.479956	0.529455	0.529639	0.449272	0.491773	0.500342	0.55744	0.3552	0.505977
ENOX2	2288	1.45459e-14	3.6603e-14	0.50924	0.517776	0.508706	0.491462	0.53066	0.505414	0.506071	0.420134	0.468838	0.507746	0.50989	0.458275	0.532648	0.524691	0.476635	0.484396	0.525948	0.501025	0.503039	0.516389	0.534803	0.513692	0.529549	0.526125	0.528625	0.501494	0.522129	0.469097	0.519118	0.530258	0.416104	0.469076
ZNF563	2288	4.51584e-12	1.05609e-11	0.504654	0.519638	0.517617	0.507097	0.523003	0.507036	0.511893	0.514586	0.465707	0.499984	0.521327	0.489116	0.512405	0.507541	0.485016	0.515876	0.512726	0.491818	0.503639	0.515908	0.492693	0.488713	0.501145	0.503577	0.523986	0.511913	0.492303	0.504193	0.503097	0.531445	0.305643	0.515236
RAB37	2288	1.41643e-09	3.09301e-09	0.506353	0.504517	0.506999	0.506221	0.503001	0.506018	0.505817	0.504616	0.499518	0.506342	0.505377	0.502765	0.50456	0.505932	0.492841	0.505862	0.506502	0.504152	0.503389	0.506422	0.503332	0.505564	0.504589	0.506146	0.507201	0.507201	0.507201	0.507201	0.507201	0.503654	0.489378	0.507201
VAX2	2289	6.98821e-19	1.9648e-18	0.518552	0.519705	0.45979	0.495599	0.525803	0.499231	0.470438	0.444086	0.492782	0.387722	0.521809	0.449769	0.517557	0.474979	0.476439	0.489098	0.46504	0.466107	0.414513	0.527049	0.446883	0.460614	0.520793	0.512532	0.45961	0.527844	0.321109	0.522665	0.524635	0.51357	0.477079	0.527844
ZNF362	2289	9.98059e-18	2.7233e-17	0.519257	0.523038	0.497285	0.496469	0.533486	0.492394	0.507232	0.467637	0.455144	0.435964	0.509879	0.479066	0.531853	0.527092	0.475078	0.496171	0.517279	0.481757	0.47175	0.514974	0.482016	0.469346	0.526686	0.504259	0.51712	0.511781	0.444175	0.479118	0.525699	0.537916	0.490273	0.528089
PPIL3	2289	6.79723e-14	1.67627e-13	0.521136	0.549642	0.523065	0.554369	0.521917	0.503427	0.513421	0.486491	0.408305	0.425209	0.500914	0.382409	0.51767	0.478865	0.373609	0.461696	0.533103	0.50812	0.513606	0.537022	0.481282	0.411662	0.554392	0.513644	0.548101	0.533279	0.454084	0.449616	0.590667	0.512628	0.432615	0.472745
AP001462.6	2289	2.13373e-07	4.35433e-07	0.50621	0.505024	0.501487	0.505931	0.50932	0.498121	0.506154	0.501489	0.487798	0.489381	0.506381	0.488007	0.499467	0.505194	0.491355	0.504257	0.506153	0.50211	0.504274	0.508832	0.488618	0.495701	0.504395	0.496017	0.506026	0.509602	0.484259	0.497334	0.509602	0.502629	0.509602	0.509602
LINC01615	2289	2.50969e-05	4.75021e-05	0.504236	0.505618	0.503148	0.506477	0.506642	0.498704	0.504796	0.498324	0.487087	0.506341	0.505831	0.489987	0.503474	0.502213	0.499379	0.50454	0.488476	0.505673	0.504923	0.507201	0.505636	0.503956	0.506325	0.428139	0.497618	0.507201	0.507201	0.30834	0.507201	0.500191	0.495456	0.507201
ATP6AP2	2290	1.18705e-34	4.91245e-34	0.590597	0.383277	0.440667	0.581112	0.517899	0.456774	0.398695	0.50211	0.455413	0.305545	0.461324	0.415894	0.492928	0.377073	0.43298	0.469454	0.517772	0.440001	0.469609	0.0932759	0.353593	0.301458	0.483532	0.374341	0.55125	0.22785	0.296661	0.25242	0.278769	0.531156	0.533114	0.418586
PRDM11	2290	6.02136e-09	1.29045e-08	0.509198	0.505582	0.503594	0.510268	0.509325	0.503621	0.505452	0.505385	0.488379	0.498139	0.506359	0.481456	0.508417	0.50137	0.499812	0.504126	0.50506	0.510466	0.505911	0.511935	0.507277	0.501369	0.504061	0.502353	0.505507	0.512722	0.498527	0.500561	0.506487	0.512722	0.471727	0.504431
RAB15	2290	0.00291664	0.00500449	0.499701	0.505653	0.48246	0.491753	0.506513	0.501059	0.485781	0.451286	0.469785	0.473899	0.493071	0.456584	0.502188	0.492075	0.492701	0.490251	0.474875	0.490969	0.446822	0.50804	0.466954	0.493361	0.501798	0.48044	0.479584	0.50832	0.446192	0.485029	0.472747	0.502615	0.509602	0.509602
RP1-198K11.5	2291	3.57362e-21	1.06461e-20	0.503819	0.521084	0.512196	0.502063	0.538358	0.511189	0.529635	0.493772	0.481008	0.468302	0.511213	0.367479	0.513215	0.521158	0.474082	0.516129	0.519074	0.516207	0.507366	0.53353	0.516882	0.490114	0.530277	0.508033	0.531361	0.547936	0.471781	0.514182	0.540673	0.53569	0.41701	0.550408
CCDC150	2292	7.05252e-23	2.19597e-22	0.520947	0.520571	0.499298	0.499145	0.520692	0.491261	0.515819	0.441593	0.484951	0.47954	0.485749	0.49707	0.515389	0.512744	0.48969	0.485447	0.499359	0.483237	0.463992	0.522633	0.523464	0.515228	0.504986	0.518124	0.490657	0.522191	0.510222	0.503323	0.464404	0.523784	0.4649	0.510635
CNGA3	2292	3.99629e-18	1.10169e-17	0.51209	0.45069	0.50011	0.512234	0.502076	0.512203	0.507196	0.488449	0.47486	0.49441	0.474071	0.501034	0.50733	0.508659	0.506601	0.507758	0.513682	0.509207	0.503847	0.513682	0.496745	0.509633	0.508376	0.504378	0.513682	0.513682	0.499571	0.513682	0.507547	0.510228	0.502069	0.513682
TBC1D1	2292	3.67821e-12	8.63317e-12	0.521491	0.446077	0.481993	0.494528	0.523894	0.500527	0.53308	0.460367	0.449152	0.500312	0.406279	0.45379	0.537421	0.443741	0.445554	0.478105	0.452245	0.473248	0.491536	0.454251	0.511638	0.509371	0.52107	0.483843	0.502198	0.500046	0.504951	0.430817	0.525605	0.495469	0.480108	0.500269
SRCAP	2292	0.000219327	0.000397412	0.502696	0.505015	0.502318	0.501777	0.507631	0.499921	0.505461	0.493366	0.479831	0.498836	0.507302	0.48166	0.503763	0.496505	0.495954	0.50156	0.505433	0.498415	0.507317	0.500309	0.498679	0.503882	0.501775	0.498214	0.507189	0.501954	0.500084	0.495549	0.500329	0.509602	0.509602	0.509602
SLC15A3	2293	7.45572e-28	2.6396e-27	0.521666	0.520911	0.502547	0.510194	0.523558	0.508735	0.518311	0.500908	0.451145	0.506282	0.521543	0.421401	0.522878	0.520014	0.483229	0.516381	0.524052	0.505305	0.507298	0.342102	0.526164	0.502966	0.520897	0.526164	0.521272	0.498842	0.51844	0.453362	0.522968	0.508526	0.509139	0.517433
ZBTB7C	2293	0.000152975	0.000278984	0.474916	0.503841	0.491863	0.492636	0.506199	0.50368	0.508482	0.489605	0.456535	0.502985	0.499007	0.496163	0.502479	0.496763	0.469665	0.499209	0.489046	0.509074	0.509088	0.499882	0.472044	0.504153	0.491634	0.48594	0.506214	0.509842	0.49258	0.485289	0.509842	0.509842	0.492302	0.509842
TMEM102	2293	0.000545394	0.00097061	0.495852	0.504354	0.504922	0.506677	0.507349	0.501678	0.50477	0.502207	0.489477	0.500111	0.505951	0.502743	0.503214	0.500211	0.486853	0.501531	0.505425	0.496102	0.507306	0.46306	0.509602	0.497448	0.49555	0.507506	0.509602	0.462536	0.504858	0.498995	0.503483	0.509602	0.509602	0.501225
LA16c-358B7.3	2293	0.000781074	0.001379	0.50323	0.500451	0.499406	0.503101	0.5013	0.502305	0.499591	0.496267	0.496384	0.502348	0.500425	0.501597	0.495068	0.491503	0.503425	0.500741	0.502005	0.495052	0.501775	0.502534	0.493944	0.501627	0.497118	0.493684	0.500499	0.500285	0.500867	0.500546	0.504081	0.504081	0.49816	0.504081
ZNF551	2294	1.38003e-26	4.73399e-26	0.52448	0.530908	0.527629	0.520545	0.533945	0.511451	0.510448	0.488979	0.472713	0.481291	0.523914	0.493586	0.513881	0.516044	0.495753	0.516106	0.527902	0.489833	0.502569	0.533399	0.498297	0.503427	0.505675	0.521909	0.533498	0.533223	0.494743	0.526139	0.508079	0.539846	0.456745	0.539846
RP11-820I16.4	2294	2.94205e-06	5.77432e-06	0.498414	0.503268	0.502461	0.497368	0.508758	0.50609	0.498583	0.491171	0.504775	0.491993	0.504094	0.500285	0.505344	0.499496	0.495921	0.503588	0.504068	0.499094	0.500444	0.506506	0.459813	0.502319	0.503463	0.498154	0.508391	0.508344	0.481015	0.500794	0.503419	0.509602	0.509602	0.509602
POLD3	2295	4.65737e-22	1.42056e-21	0.504697	0.543493	0.499393	0.448444	0.538438	0.500078	0.522575	0.418481	0.471966	0.412722	0.418529	0.476435	0.538568	0.476654	0.468474	0.48787	0.519516	0.427571	0.391752	0.520221	0.524965	0.496509	0.521059	0.532486	0.508932	0.495214	0.503438	0.4822	0.503548	0.570442	0.464057	0.562113
NDUFS8	2295	1.24019e-17	3.37406e-17	0.438019	0.214259	0.327498	0.313193	0.48174	0.403911	0.369597	0.343949	0.301081	0.220148	0.202239	0.114093	0.528339	0.439171	0.374535	0.271186	0.383387	0.496927	0.295514	0.360384	0.400567	0.251513	0.613553	0.431894	0.384308	0.440199	0.27595	0.269977	0.562725	0.285043	0.52767	0.45172
TTC39A	2295	4.94034e-15	1.25815e-14	0.51305	0.484404	0.507661	0.509472	0.511155	0.514505	0.51208	0.508126	0.489074	0.506286	0.495145	0.500027	0.513369	0.509732	0.481245	0.509882	0.513032	0.503849	0.512008	0.516563	0.488552	0.511707	0.5112	0.501992	0.516563	0.516563	0.480295	0.516563	0.510269	0.513175	0.493085	0.516563
AC090498.1	2295	4.09976e-14	1.01739e-13	0.290217	0.363141	0.338936	0.254551	0.370621	0.309145	0.456321	0.134697	0.299143	0.37771	0.362691	0.267417	0.432976	0.193504	0.15141	0.427125	0.359313	0.20706	0.447178	0.337727	0.315798	0.335522	0.583286	0.382901	0.38913	0.337967	0.486498	0.117449	0.587301	0.158471	0.462503	0.369948
TFB1M	2296	6.69741e-30	2.49114e-29	0.544422	0.517875	0.50009	0.545296	0.547044	0.486471	0.529395	0.50605	0.518249	0.469902	0.495314	0.499027	0.525577	0.455648	0.480022	0.499834	0.480428	0.503074	0.494877	0.504159	0.50476	0.46479	0.54026	0.535764	0.530893	0.50841	0.444896	0.373442	0.528125	0.567803	0.421165	0.535717
NAA30	2296	3.90263e-26	1.32071e-25	0.502326	0.538011	0.498933	0.518303	0.547382	0.494838	0.529071	0.480901	0.45633	0.454691	0.536989	0.442718	0.496017	0.501998	0.511746	0.519424	0.498069	0.497138	0.504667	0.503621	0.437133	0.47552	0.503887	0.462933	0.542825	0.511335	0.427895	0.426935	0.533911	0.537824	0.465269	0.520753
JAKMIP2-AS1	2296	8.03675e-09	1.71582e-08	0.504081	0.498551	0.501441	0.502366	0.504081	0.502902	0.502696	0.500348	0.501643	0.499298	0.494439	0.499615	0.504081	0.503453	0.503422	0.498713	0.501995	0.504081	0.503315	0.504081	0.504081	0.502446	0.50322	0.504081	0.504081	0.504081	0.504081	0.504081	0.501019	0.504081	0.498148	0.504081
PPA2	2296	4.79787e-05	8.97694e-05	0.490843	0.333186	0.404276	0.432762	0.505126	0.432956	0.522311	0.467083	0.33929	0.355791	0.32508	0.277577	0.506811	0.437199	0.433672	0.426181	0.406972	0.43906	0.481155	0.364412	0.377332	0.326363	0.547849	0.438722	0.443458	0.35086	0.302988	0.362459	0.586156	0.327741	0.467406	0.458018
DIABLO	2297	1.1184e-26	3.84393e-26	0.533585	0.533288	0.525232	0.536403	0.540823	0.513847	0.525972	0.494393	0.475007	0.482483	0.52816	0.492177	0.505677	0.500031	0.475765	0.521053	0.535168	0.517171	0.509401	0.531371	0.489653	0.505528	0.519793	0.505631	0.542296	0.527874	0.500633	0.459813	0.536618	0.538065	0.457908	0.501509
NEK2	2297	8.50646e-21	2.50859e-20	0.517867	0.517032	0.492228	0.442612	0.521701	0.496706	0.515966	0.482392	0.496444	0.439463	0.373608	0.491212	0.521494	0.514441	0.505767	0.489917	0.503888	0.45452	0.375269	0.511006	0.521795	0.513749	0.512052	0.520419	0.477702	0.507307	0.519488	0.511694	0.500845	0.519067	0.435513	0.522564
ETF1	2297	1.4606e-11	3.37296e-11	0.496232	0.482283	0.493815	0.512402	0.554127	0.511607	0.52166	0.444372	0.474735	0.44742	0.470962	0.428164	0.48044	0.467974	0.431247	0.501167	0.518609	0.500797	0.506227	0.389895	0.461962	0.461012	0.566285	0.462319	0.54317	0.442608	0.520439	0.341526	0.594438	0.518275	0.450655	0.475805
TMEM145	2298	6.01842e-16	1.5669e-15	0.483684	0.517431	0.507104	0.511611	0.516158	0.50437	0.484923	0.493063	0.495828	0.387206	0.516047	0.499938	0.491444	0.488102	0.503033	0.517573	0.513865	0.496519	0.468841	0.511443	0.380063	0.46737	0.47357	0.39207	0.514278	0.515204	0.300629	0.519877	0.483944	0.521603	0.492967	0.512795
KDM7A	2299	7.50108e-11	1.6995e-10	0.509265	0.5025	0.496109	0.519034	0.49087	0.507223	0.465634	0.427454	0.465592	0.479054	0.512818	0.487099	0.489281	0.482265	0.48455	0.488621	0.512296	0.51514	0.490456	0.451553	0.423596	0.474416	0.487776	0.440527	0.518226	0.450222	0.457213	0.419339	0.441068	0.525684	0.450758	0.482974
SRSF1	2300	1.33527e-32	5.2705e-32	0.543555	0.50307	0.542566	0.530001	0.595898	0.479904	0.556708	0.510744	0.488098	0.407323	0.419398	0.506874	0.487894	0.519072	0.398913	0.519523	0.579671	0.492075	0.435785	0.554078	0.534232	0.46209	0.460109	0.534032	0.527667	0.561752	0.474778	0.540387	0.561707	0.609914	0.258356	0.5782
ITGB4	2300	5.54736e-22	1.68937e-21	0.518574	0.510363	0.505271	0.514487	0.515532	0.473542	0.516705	0.509851	0.462724	0.505478	0.512207	0.467868	0.515718	0.508829	0.460949	0.511427	0.521905	0.512138	0.521032	0.520228	0.511708	0.511072	0.51891	0.480648	0.519563	0.520748	0.515563	0.483384	0.520233	0.512769	0.436464	0.498246
CES3	2300	2.15312e-09	4.67634e-09	0.502766	0.507766	0.506571	0.504488	0.50729	0.505736	0.507714	0.506925	0.48989	0.505377	0.507488	0.504479	0.504667	0.505249	0.50253	0.507743	0.50771	0.499358	0.508401	0.505306	0.502165	0.507571	0.503161	0.505243	0.508401	0.50329	0.494125	0.508401	0.508401	0.508401	0.443277	0.508401
CCNE2	2300	8.45814e-07	1.69147e-06	0.504365	0.508454	0.475168	0.45646	0.513767	0.492295	0.496583	0.451849	0.475764	0.404225	0.418379	0.485596	0.514855	0.493944	0.496551	0.492512	0.492644	0.459495	0.364801	0.506668	0.506824	0.491252	0.497145	0.506633	0.483737	0.48944	0.491907	0.499847	0.49105	0.519203	0.513474	0.493836
TFR2	2300	0.00696658	0.0116925	0.466499	0.491725	0.484143	0.43863	0.464994	0.476384	0.480511	0.461213	0.489715	0.4333	0.46115	0.505876	0.504612	0.479499	0.449346	0.494317	0.475823	0.495669	0.450454	0.511366	0.368644	0.444906	0.492563	0.409937	0.499161	0.513682	0.345324	0.496182	0.48565	0.506498	0.502086	0.488271
ANP32E	2301	3.4994e-23	1.09908e-22	0.398827	0.465289	0.476321	0.29181	0.575247	0.468543	0.511864	0.372369	0.408029	0.385042	0.33284	0.372289	0.536648	0.51592	0.413863	0.437595	0.499018	0.441299	0.25541	0.465631	0.430812	0.468652	0.553361	0.506022	0.474733	0.406294	0.436775	0.494079	0.54506	0.311291	0.535686	0.581943
GALK2	2301	3.78314e-19	1.07029e-18	0.532648	0.515551	0.506823	0.541223	0.508501	0.505392	0.45137	0.437862	0.447904	0.448833	0.518682	0.467415	0.478049	0.486348	0.395052	0.484555	0.508085	0.499026	0.456368	0.502138	0.465427	0.452104	0.506565	0.47922	0.514275	0.520606	0.445311	0.360705	0.482304	0.562026	0.305375	0.445963
TRPM8	2301	1.67314e-06	3.31307e-06	0.499142	0.357666	0.512807	0.499323	0.477032	0.514801	0.508979	0.489319	0.472232	0.489934	0.359009	0.482848	0.507476	0.381111	0.48392	0.490762	0.502509	0.49656	0.50467	0.518463	0.516199	0.463867	0.508302	0.503698	0.514295	0.521603	0.451549	0.519858	0.51531	0.510896	0.486192	0.503955
FSIP1	2303	2.85394e-21	8.52589e-21	0.523416	0.500305	0.500677	0.511112	0.5266	0.51985	0.517962	0.484992	0.492223	0.492397	0.498693	0.479119	0.522507	0.516585	0.457801	0.512626	0.511231	0.504589	0.501997	0.530425	0.515116	0.516802	0.517345	0.525319	0.518647	0.533605	0.47691	0.487505	0.524052	0.526549	0.401896	0.51677
ZADH2	2303	3.31482e-12	7.78794e-12	0.525947	0.534167	0.499744	0.53176	0.538387	0.499615	0.494606	0.39583	0.496247	0.437615	0.49066	0.514263	0.534149	0.496952	0.386794	0.412722	0.523754	0.485941	0.397903	0.539924	0.386617	0.508109	0.524967	0.450002	0.52549	0.522027	0.420608	0.510464	0.491631	0.579768	0.509836	0.528825
LCA5L	2303	4.9163e-08	1.02502e-07	0.445637	0.511298	0.515903	0.491305	0.512746	0.493153	0.509537	0.482401	0.468783	0.511622	0.505486	0.489712	0.474187	0.493464	0.456876	0.456946	0.519871	0.514127	0.517999	0.523103	0.504815	0.499451	0.492499	0.498565	0.521768	0.521642	0.520692	0.467228	0.516023	0.511478	0.410637	0.509048
TSPAN17	2305	5.54241e-32	2.15461e-31	0.425304	0.509034	0.497805	0.473709	0.567487	0.514045	0.494961	0.439588	0.455104	0.449996	0.505581	0.385229	0.552688	0.531431	0.466395	0.460319	0.519175	0.513308	0.452853	0.539581	0.523549	0.494742	0.518883	0.483578	0.533926	0.555517	0.47596	0.440811	0.518015	0.550648	0.514722	0.545733
HSPA1B	2305	1.20273e-16	3.19085e-16	0.525036	0.506087	0.531002	0.531364	0.489352	0.210534	0.526524	0.487253	0.380659	0.517738	0.510449	0.489859	0.483344	0.43064	0.458598	0.525699	0.535124	0.410278	0.527634	0.488132	0.531755	0.514987	0.493473	0.52734	0.539247	0.524315	0.514947	0.474472	0.518844	0.540776	0.514882	0.50596
E2F2	2305	1.59757e-09	3.48355e-09	0.50742	0.508177	0.500764	0.48954	0.508279	0.500037	0.502569	0.466515	0.501089	0.471111	0.494433	0.50469	0.509121	0.508502	0.496082	0.499114	0.504953	0.491166	0.395293	0.499809	0.508343	0.505898	0.509121	0.509121	0.495889	0.505317	0.509121	0.505583	0.499855	0.509121	0.491567	0.509121
CECR6	2305	7.92434e-05	0.0001468	0.493505	0.503163	0.4965	0.497675	0.506201	0.502956	0.494377	0.490924	0.504865	0.473178	0.501448	0.496633	0.502781	0.498961	0.499281	0.5038	0.503703	0.499005	0.488138	0.504935	0.498689	0.501572	0.502987	0.503353	0.504075	0.505206	0.481114	0.506481	0.49416	0.506481	0.5006	0.506481
EYA4	2305	0.000446178	0.000797363	0.501957	0.437728	0.386295	0.498188	0.470253	0.504825	0.506001	0.505632	0.411551	0.41096	0.44176	0.403117	0.504936	0.505378	0.443727	0.505326	0.489261	0.50524	0.506001	0.504446	0.414605	0.45188	0.44404	0.413006	0.504799	0.503459	0.410249	0.506001	0.506001	0.502462	0.464646	0.506001
RINT1	2306	1.7106e-21	5.1383e-21	0.509038	0.547508	0.53551	0.531248	0.549299	0.538726	0.502212	0.446118	0.495381	0.482233	0.532551	0.497482	0.476256	0.483254	0.480447	0.499729	0.543727	0.50454	0.495467	0.567052	0.50239	0.481889	0.497153	0.498619	0.559445	0.573927	0.499508	0.506577	0.485156	0.568599	0.339014	0.55763
OGFRL1	2307	7.82935e-25	2.56738e-24	0.539808	0.516069	0.427026	0.543849	0.522407	0.478319	0.475132	0.389801	0.383789	0.441035	0.501302	0.425008	0.514655	0.49085	0.483138	0.421013	0.532013	0.478489	0.4404	0.367595	0.536048	0.474594	0.546288	0.520529	0.545511	0.272294	0.441352	0.373712	0.501947	0.52189	0.515242	0.556783
C10orf107	2307	8.7675e-23	2.71887e-22	0.518651	0.504594	0.513773	0.513265	0.513263	0.51488	0.512707	0.50032	0.506861	0.512079	0.509728	0.49951	0.514945	0.516267	0.45981	0.500046	0.516831	0.501512	0.514819	0.523044	0.46597	0.510916	0.520467	0.480783	0.521801	0.523044	0.512199	0.519528	0.523044	0.512124	0.48865	0.463949
RTTN	2307	1.1443e-18	3.20211e-18	0.518067	0.515083	0.501914	0.511144	0.520486	0.50288	0.515802	0.484149	0.509662	0.489456	0.503874	0.507822	0.511652	0.50712	0.487453	0.504285	0.505396	0.501075	0.484605	0.514896	0.499247	0.503941	0.500098	0.506176	0.510671	0.514035	0.505354	0.503343	0.505773	0.524244	0.466343	0.51583
ZNF689	2308	2.33686e-33	9.38525e-33	0.533084	0.533137	0.530915	0.524274	0.55162	0.535668	0.530461	0.497095	0.492947	0.466223	0.521415	0.471286	0.530315	0.522599	0.509632	0.534285	0.543112	0.504589	0.515113	0.531066	0.484773	0.488173	0.541177	0.521095	0.528366	0.517639	0.489781	0.506087	0.542206	0.557557	0.447737	0.536132
C2orf88	2308	7.70459e-14	1.89784e-13	0.508438	0.511528	0.509833	0.510533	0.511633	0.503087	0.5111	0.502545	0.493318	0.508622	0.511117	0.493942	0.509804	0.508078	0.496934	0.507777	0.509009	0.507986	0.509373	0.512482	0.508643	0.506803	0.510755	0.511462	0.511266	0.512482	0.501473	0.512482	0.512482	0.509069	0.495053	0.504178
RP5-1186N24.3	2308	9.18101e-06	1.76862e-05	0.50264	0.502483	0.500607	0.50264	0.50264	0.502348	0.502294	0.497409	0.50183	0.50264	0.50264	0.500652	0.501052	0.502013	0.50264	0.50264	0.501948	0.494366	0.50264	0.50264	0.50264	0.50264	0.50264	0.50264	0.50264	0.50264	0.50264	0.50264	0.50264	0.50264	0.50264	0.50264
SENP5	2309	3.92154e-36	1.67884e-35	0.493842	0.556739	0.541276	0.525458	0.575455	0.525264	0.524933	0.411498	0.46003	0.498134	0.549605	0.463041	0.465244	0.475237	0.404898	0.461157	0.549998	0.503157	0.502054	0.544355	0.495945	0.529268	0.500253	0.489407	0.559299	0.538974	0.486721	0.456275	0.506739	0.589554	0.420719	0.520574
AP1B1	2309	2.78345e-26	9.46765e-26	0.475775	0.482997	0.468955	0.468741	0.549807	0.475536	0.494825	0.444299	0.484952	0.433833	0.478353	0.39797	0.543186	0.469996	0.408911	0.472646	0.502049	0.447017	0.443612	0.387968	0.503479	0.490043	0.50048	0.483032	0.511789	0.402286	0.450474	0.440564	0.516109	0.498296	0.340049	0.536445
XPO6	2309	2.28445e-17	6.16402e-17	0.513543	0.526971	0.543352	0.530086	0.544345	0.476831	0.518448	0.434801	0.426554	0.464975	0.494084	0.425595	0.532569	0.467833	0.452995	0.46604	0.535208	0.478727	0.440447	0.504337	0.460895	0.493018	0.52235	0.435834	0.535969	0.503933	0.422869	0.428025	0.523778	0.572201	0.367087	0.476106
SLCO1C1	2309	9.18101e-06	1.76862e-05	0.50264	0.502324	0.492277	0.50264	0.502085	0.463103	0.502295	0.50264	0.502234	0.502207	0.502181	0.502146	0.50264	0.50264	0.50264	0.50264	0.501947	0.501883	0.50264	0.501093	0.497961	0.50264	0.501771	0.501593	0.50264	0.50264	0.50264	0.495542	0.50264	0.50264	0.50264	0.50264
TMEM240	2311	0.000551475	0.000981186	0.505647	0.500675	0.498998	0.503025	0.504865	0.504057	0.499699	0.493505	0.488406	0.479208	0.504742	0.504438	0.506167	0.503076	0.47099	0.503348	0.503787	0.493604	0.487198	0.509361	0.500075	0.497947	0.504968	0.498893	0.508154	0.508083	0.46676	0.502302	0.503255	0.509361	0.509361	0.509361
RP11-6I2.3	2311	0.000974068	0.00171464	0.496738	0.500009	0.503875	0.499623	0.504558	0.491443	0.50688	0.498292	0.502295	0.50663	0.498789	0.497597	0.503125	0.499095	0.496835	0.500556	0.503742	0.504923	0.507157	0.496266	0.499346	0.502225	0.502701	0.500636	0.505514	0.497718	0.503154	0.504405	0.501751	0.504443	0.484398	0.473746
NCF4	2311	0.0227615	0.0369058	0.498833	0.502167	0.501022	0.497043	0.50264	0.501759	0.50264	0.50264	0.492522	0.499608	0.502184	0.467972	0.500528	0.50264	0.50264	0.501972	0.49987	0.50264	0.50264	0.142462	0.50264	0.501823	0.501771	0.486034	0.50264	0.123322	0.499462	0.495547	0.50264	0.50264	0.50264	0.50264
ARHGDIG	2312	1.75555e-10	3.93946e-10	0.47457	0.511322	0.505316	0.507562	0.507665	0.513873	0.489978	0.469443	0.506612	0.422114	0.510499	0.505902	0.509938	0.447798	0.495458	0.51087	0.498079	0.507443	0.494468	0.514162	0.340652	0.483196	0.508892	0.47464	0.510512	0.514162	0.327004	0.514162	0.507974	0.510617	0.508321	0.480256
MYBL1	2313	2.13399e-26	7.2841e-26	0.523811	0.527526	0.495006	0.468233	0.52955	0.487888	0.50957	0.461632	0.44414	0.421046	0.449714	0.489459	0.527322	0.499998	0.496479	0.490527	0.503262	0.40662	0.401916	0.531839	0.52309	0.477958	0.516439	0.520017	0.484773	0.528053	0.505288	0.475932	0.507989	0.522458	0.45417	0.524569
GTF3C2	2313	2.64436e-22	8.10268e-22	0.526788	0.528093	0.526599	0.506148	0.550391	0.495709	0.502969	0.430418	0.518109	0.483106	0.499697	0.509173	0.530204	0.51111	0.453845	0.474045	0.534435	0.507009	0.447815	0.530449	0.483378	0.497955	0.541121	0.456748	0.535483	0.535799	0.519947	0.504116	0.534039	0.568904	0.508493	0.525367
BNC2	2313	0.00614085	0.0103327	0.498902	0.495829	0.457688	0.498631	0.505402	0.455375	0.507242	0.499985	0.462567	0.49818	0.498723	0.425763	0.507314	0.48416	0.505775	0.508409	0.439634	0.504307	0.504173	0.496176	0.510276	0.504493	0.476025	0.475807	0.483425	0.502099	0.501609	0.343463	0.504853	0.507485	0.493322	0.511042
RP11-849H4.2	2313	0.0563167	0.0885426	0.497324	0.50255	0.493897	0.490039	0.505434	0.487569	0.499	0.47942	0.480336	0.487381	0.493769	0.484741	0.504031	0.497457	0.474171	0.493953	0.503099	0.490568	0.483371	0.505496	0.503927	0.497949	0.491952	0.499946	0.502182	0.497922	0.493474	0.486451	0.500044	0.509361	0.509361	0.492128
SLC11A2	2314	3.20454e-23	1.00721e-22	0.538922	0.518716	0.495679	0.543865	0.544385	0.455459	0.503362	0.458072	0.384421	0.423799	0.518698	0.431495	0.50442	0.491803	0.428646	0.492433	0.524772	0.502619	0.477302	0.372513	0.429068	0.448345	0.477574	0.463902	0.546993	0.471629	0.485105	0.342125	0.455163	0.554423	0.352799	0.455198
FAM122C	2314	1.37156e-07	2.81944e-07	0.512127	0.512281	0.505264	0.499912	0.516311	0.501403	0.495043	0.47796	0.492195	0.485222	0.501438	0.480864	0.511302	0.50983	0.465956	0.490699	0.507563	0.498494	0.482828	0.501332	0.502885	0.513996	0.499119	0.516524	0.511771	0.51075	0.497033	0.507955	0.504982	0.520188	0.48338	0.506611
TIGD4	2314	3.42832e-06	6.71082e-06	0.495862	0.4994	0.509416	0.497566	0.508146	0.499981	0.511117	0.494614	0.495958	0.494592	0.493039	0.507079	0.508294	0.511444	0.485381	0.502845	0.504185	0.503746	0.510372	0.520163	0.493681	0.489593	0.501637	0.495141	0.503059	0.517651	0.503131	0.516739	0.520163	0.516633	0.456544	0.520163
IPO9-AS1	2315	1.60196e-13	3.90773e-13	0.506647	0.512323	0.50782	0.507503	0.513364	0.505358	0.512181	0.507684	0.502686	0.501501	0.508886	0.497796	0.509637	0.508314	0.495139	0.511241	0.513229	0.510912	0.511631	0.511611	0.510029	0.506625	0.50954	0.510786	0.511484	0.513922	0.501238	0.51043	0.510797	0.513922	0.48472	0.513922
USP13	2316	1.00926e-29	3.73451e-29	0.522072	0.524803	0.494931	0.469619	0.546007	0.4971	0.494763	0.426456	0.493403	0.410245	0.463176	0.494762	0.538433	0.518563	0.465339	0.481292	0.511535	0.483398	0.388969	0.509518	0.502793	0.49637	0.521773	0.514902	0.508758	0.550475	0.483032	0.477671	0.483739	0.53256	0.430115	0.514992
HLX	2316	8.89796e-06	1.71579e-05	0.50154	0.502004	0.507382	0.497527	0.499785	0.492531	0.510003	0.504772	0.445921	0.508007	0.499987	0.46695	0.504644	0.506667	0.483737	0.506388	0.507567	0.505732	0.510283	0.433167	0.504824	0.507807	0.49799	0.494408	0.508617	0.387106	0.503186	0.364148	0.504883	0.511042	0.487547	0.511042
GABRQ	2316	0.00188051	0.00325706	0.495907	0.503133	0.489852	0.49236	0.504081	0.501136	0.484754	0.468765	0.503677	0.467605	0.501326	0.5021	0.498783	0.497781	0.462053	0.493406	0.476319	0.50032	0.457978	0.504081	0.502519	0.500811	0.493631	0.503038	0.500503	0.504081	0.467425	0.504081	0.491833	0.500556	0.480385	0.504081
MON1A	2317	2.95088e-34	1.20877e-33	0.500363	0.528558	0.52646	0.505605	0.552987	0.517075	0.498469	0.411583	0.492024	0.469307	0.523178	0.46155	0.537128	0.521061	0.493179	0.456751	0.533831	0.509949	0.475802	0.540643	0.540981	0.497856	0.535346	0.538823	0.544059	0.544782	0.464627	0.508029	0.534006	0.544175	0.450598	0.538988
UNC13B	2317	8.35041e-28	2.95027e-27	0.527543	0.522199	0.500892	0.526129	0.534185	0.48879	0.502366	0.480935	0.448436	0.507222	0.519747	0.458216	0.523123	0.515739	0.500965	0.508326	0.510756	0.44106	0.490226	0.527326	0.525989	0.517153	0.509482	0.533277	0.517521	0.522964	0.485021	0.505183	0.512268	0.522872	0.497934	0.528613
CPS1	2317	1.25979e-13	3.08291e-13	0.506987	0.507201	0.505584	0.506957	0.506362	0.506613	0.506852	0.504966	0.487791	0.502436	0.507201	0.494335	0.506138	0.502182	0.504587	0.505857	0.505097	0.498914	0.505652	0.507201	0.506416	0.502287	0.506344	0.501958	0.507201	0.507201	0.500753	0.480776	0.507201	0.507201	0.501334	0.507201
TERF2	2318	5.14072e-25	1.69249e-24	0.498402	0.54027	0.506247	0.502462	0.55844	0.518644	0.512213	0.420123	0.462283	0.448229	0.510952	0.494312	0.523701	0.500039	0.457602	0.49879	0.521658	0.501427	0.484044	0.561086	0.446153	0.507744	0.555007	0.51802	0.539226	0.552268	0.439111	0.507593	0.545435	0.589261	0.388894	0.529928
OTUD6B	2318	3.92146e-18	1.08148e-17	0.529241	0.500199	0.492989	0.506111	0.541118	0.493348	0.523935	0.452774	0.466691	0.43849	0.4855	0.434592	0.520535	0.472849	0.513926	0.510455	0.51248	0.432454	0.50856	0.539778	0.50683	0.482283	0.512236	0.53289	0.527878	0.518067	0.455005	0.504644	0.526715	0.542937	0.490261	0.504561
NRL	2319	3.55677e-15	9.09053e-15	0.506261	0.518102	0.517245	0.511539	0.519789	0.513947	0.516893	0.51227	0.493497	0.490942	0.514765	0.48646	0.510486	0.506116	0.508229	0.516842	0.51938	0.510182	0.515975	0.507141	0.508934	0.510583	0.514718	0.521427	0.52104	0.514397	0.495808	0.513237	0.523524	0.512699	0.49972	0.498507
LRRC37A2	2319	2.39958e-13	5.82213e-13	0.507083	0.512417	0.48803	0.502623	0.511894	0.491938	0.509659	0.502796	0.492469	0.463081	0.510435	0.505866	0.502898	0.496521	0.470626	0.507436	0.498741	0.490298	0.509573	0.509498	0.500226	0.490522	0.491356	0.502593	0.497219	0.503962	0.458759	0.496577	0.511089	0.510684	0.337934	0.488572
ZFP30	2320	9.45163e-19	2.64834e-18	0.508029	0.526104	0.505059	0.508534	0.537047	0.527677	0.514548	0.470967	0.455259	0.396688	0.515168	0.503124	0.522505	0.503414	0.452692	0.519921	0.523098	0.470964	0.496508	0.542277	0.46036	0.476388	0.491439	0.487542	0.530257	0.534884	0.417418	0.53029	0.523279	0.548506	0.430229	0.498584
ZNF217	2320	7.01748e-13	1.67825e-12	0.528454	0.498563	0.48796	0.512979	0.502989	0.518999	0.525757	0.432235	0.314657	0.474762	0.490864	0.403354	0.522614	0.453991	0.3402	0.502701	0.519189	0.469023	0.496856	0.482701	0.463361	0.48196	0.49669	0.44016	0.532321	0.482378	0.488424	0.462165	0.495935	0.558123	0.400104	0.556181
IL15RA	2320	9.48502e-05	0.000175044	0.489952	0.503086	0.505028	0.504716	0.507724	0.502289	0.509833	0.502	0.469394	0.508399	0.497658	0.404479	0.503688	0.506647	0.484432	0.488403	0.506699	0.509276	0.511485	0.461882	0.505286	0.50984	0.49912	0.5019	0.512242	0.504547	0.507565	0.366625	0.509136	0.498229	0.488953	0.495016
ZNF282	2321	9.75297e-25	3.19327e-24	0.525682	0.53129	0.523424	0.520583	0.540416	0.515025	0.520308	0.461764	0.466198	0.501144	0.514803	0.487244	0.522138	0.503779	0.485063	0.51134	0.533167	0.501608	0.500594	0.538271	0.465292	0.520125	0.528036	0.447671	0.534197	0.536214	0.488262	0.50274	0.533226	0.549448	0.391354	0.523943
MTMR3	2321	9.53669e-20	2.74234e-19	0.523377	0.528465	0.511868	0.515806	0.539216	0.508231	0.517716	0.458596	0.477339	0.486648	0.534408	0.46918	0.511919	0.506238	0.459635	0.520122	0.528295	0.479557	0.505977	0.516594	0.509666	0.51142	0.502846	0.508427	0.549074	0.520055	0.474839	0.506075	0.515468	0.548219	0.427363	0.530159
UCHL3	2321	3.05444e-11	6.99383e-11	0.432317	0.364421	0.367793	0.469608	0.491363	0.374512	0.371284	0.335126	0.327109	0.325039	0.351826	0.153719	0.546055	0.511847	0.472221	0.386703	0.318303	0.482863	0.282117	0.342468	0.502551	0.372324	0.50012	0.511688	0.444812	0.245889	0.345515	0.257716	0.549651	0.307236	0.443785	0.491489
ADAM33	2322	0.000146457	0.000267372	0.482606	0.504351	0.504474	0.500362	0.505602	0.496412	0.506721	0.505982	0.435814	0.49375	0.506258	0.473687	0.504061	0.501707	0.473358	0.506721	0.506018	0.498484	0.506721	0.506721	0.506721	0.484717	0.472703	0.506721	0.506721	0.502914	0.444813	0.418325	0.506721	0.503184	0.500849	0.506721
PTPRC	2322	0.0110654	0.0183498	0.501709	0.501604	0.501108	0.501677	0.50192	0.500746	0.50192	0.50192	0.499893	0.500617	0.501464	0.50192	0.500864	0.50192	0.50192	0.50192	0.501227	0.50192	0.50192	0.0931928	0.50192	0.500288	0.50192	0.50192	0.50192	0.0697512	0.495546	0.498358	0.50192	0.50192	0.50192	0.50192
STIM1	2323	1.93174e-31	7.42714e-31	0.538531	0.540033	0.506058	0.528722	0.550412	0.523058	0.517341	0.467893	0.441573	0.497504	0.531297	0.441669	0.521136	0.506011	0.463616	0.513657	0.521002	0.498605	0.50466	0.526984	0.524083	0.517449	0.530318	0.516133	0.531902	0.532598	0.485213	0.459316	0.513095	0.551481	0.513342	0.544021
RIC1	2323	2.27285e-14	5.6892e-14	0.506945	0.516972	0.502084	0.508718	0.521354	0.487189	0.506716	0.481926	0.443963	0.499375	0.521896	0.488679	0.495087	0.494736	0.45855	0.495311	0.513757	0.491289	0.496527	0.487898	0.517381	0.498545	0.496354	0.50358	0.513406	0.490149	0.485664	0.476381	0.483865	0.520611	0.455924	0.499679
ABCB1	2323	2.20793e-08	4.64698e-08	0.504721	0.47499	0.49569	0.505041	0.496675	0.504158	0.50435	0.503551	0.502608	0.502009	0.473891	0.496131	0.50345	0.503777	0.50373	0.505041	0.502255	0.489249	0.504275	0.504263	0.504265	0.505041	0.500681	0.505041	0.505041	0.50377	0.501849	0.503267	0.505041	0.505041	0.505041	0.505041
BMPR2	2324	1.53116e-29	5.63538e-29	0.551313	0.510378	0.449091	0.533734	0.547787	0.491796	0.468655	0.358457	0.410118	0.345192	0.526787	0.389773	0.552177	0.510233	0.40993	0.476854	0.517876	0.48442	0.429432	0.501498	0.446305	0.448807	0.523971	0.442151	0.524516	0.528531	0.323204	0.419504	0.448803	0.581318	0.456567	0.531832
BANCR	2324	6.7029e-06	1.29897e-05	0.503014	0.50312	0.499261	0.502876	0.502843	0.501941	0.442955	0.469096	0.50312	0.501816	0.502201	0.48428	0.50312	0.49933	0.502462	0.495067	0.500332	0.50312	0.405304	0.50312	0.50312	0.499836	0.50225	0.50312	0.499535	0.50312	0.501533	0.50312	0.493926	0.50312	0.50312	0.50312
TRIM61	2324	0.000322868	0.000580152	0.50192	0.498611	0.501717	0.501676	0.500534	0.489272	0.50192	0.50192	0.50192	0.50192	0.498263	0.50192	0.500864	0.491876	0.50192	0.50192	0.501225	0.484609	0.50192	0.4965	0.50192	0.50192	0.501053	0.50192	0.50192	0.500654	0.50192	0.461057	0.50192	0.50192	0.50192	0.50192
NLGN3	2325	3.20725e-18	8.868e-18	0.514535	0.504311	0.505878	0.507122	0.515762	0.467159	0.498245	0.460658	0.505845	0.426999	0.50576	0.505522	0.514511	0.495127	0.491746	0.508998	0.51143	0.492986	0.467663	0.517763	0.492812	0.438407	0.514221	0.515674	0.498237	0.516457	0.471974	0.517763	0.511452	0.514145	0.494668	0.500724
AC108142.1	2325	0.000322868	0.000580152	0.50192	0.50192	0.491185	0.50192	0.501643	0.490473	0.50192	0.50192	0.50192	0.483249	0.50101	0.50192	0.500338	0.50129	0.50192	0.501254	0.501224	0.50192	0.50192	0.501149	0.501139	0.48149	0.50192	0.492549	0.50192	0.50192	0.485983	0.496603	0.50192	0.49841	0.50192	0.50192
ZNF627	2326	1.68784e-22	5.19789e-22	0.517511	0.536164	0.525185	0.512054	0.539188	0.524797	0.530048	0.507022	0.4628	0.444785	0.531563	0.475678	0.529949	0.526495	0.491521	0.532783	0.531695	0.50693	0.519482	0.545593	0.492302	0.47477	0.524285	0.514989	0.539741	0.54989	0.474601	0.509893	0.535051	0.557369	0.256287	0.524114
HTRA2	2326	5.46001e-19	1.53918e-18	0.529448	0.506829	0.504937	0.511677	0.562411	0.498311	0.513611	0.449712	0.468741	0.457994	0.485063	0.381595	0.56089	0.49159	0.414851	0.435875	0.501658	0.493407	0.454158	0.554969	0.52953	0.473419	0.578632	0.558668	0.528643	0.530302	0.465989	0.451852	0.550702	0.506849	0.508767	0.503495
RP11-309M23.1	2326	7.57092e-11	1.71478e-10	0.505041	0.505041	0.504028	0.505041	0.505041	0.502986	0.499174	0.49725	0.500583	0.505041	0.505041	0.502065	0.498701	0.501905	0.50111	0.504378	0.505041	0.503535	0.50275	0.504266	0.504268	0.505041	0.505041	0.505041	0.505041	0.505041	0.505041	0.505041	0.505041	0.505041	0.493239	0.505041
KIAA1456	2326	3.76694e-09	8.12764e-09	0.510814	0.505017	0.486338	0.511354	0.51291	0.503862	0.516008	0.504888	0.502219	0.486555	0.497434	0.502228	0.514543	0.513999	0.414211	0.5118	0.501605	0.404429	0.507073	0.516983	0.453102	0.47801	0.500136	0.495533	0.500658	0.517763	0.481542	0.517763	0.514626	0.517763	0.494039	0.517763
KCNJ8	2326	0.0019198	0.00332377	0.502794	0.480954	0.473294	0.499133	0.497778	0.476495	0.50603	0.505976	0.489777	0.488544	0.491626	0.429789	0.504596	0.504834	0.473373	0.505395	0.503226	0.482766	0.505957	0.505172	0.466288	0.50508	0.50236	0.496318	0.506721	0.505454	0.500403	0.4961	0.503678	0.506721	0.500849	0.506721
SEMA6C	2326	0.00277372	0.00476509	0.503592	0.504069	0.483469	0.499123	0.50659	0.489169	0.46048	0.438025	0.491421	0.478513	0.507302	0.490518	0.505403	0.487231	0.492235	0.484551	0.494504	0.498543	0.44284	0.506775	0.488243	0.498519	0.50039	0.501799	0.497058	0.509121	0.45542	0.505628	0.462916	0.509121	0.509121	0.509121
SETD2	2327	2.11905e-39	9.78381e-39	0.492798	0.537216	0.478918	0.492308	0.589503	0.53313	0.470782	0.330603	0.448869	0.400399	0.527347	0.471324	0.492245	0.495977	0.412243	0.436617	0.544433	0.478887	0.436314	0.558927	0.544912	0.493058	0.476171	0.541994	0.514435	0.54473	0.472333	0.490567	0.42173	0.605602	0.381121	0.529883
SUV39H2	2327	7.76642e-25	2.54753e-24	0.500614	0.533807	0.519314	0.470345	0.538725	0.514432	0.49027	0.414695	0.504289	0.469473	0.489961	0.488206	0.534578	0.500583	0.50741	0.463676	0.506503	0.486279	0.380836	0.524407	0.531913	0.506138	0.52065	0.529241	0.506603	0.532437	0.527999	0.507628	0.522646	0.522297	0.471235	0.505309
AC046143.3	2327	0.00456002	0.00772815	0.48371	0.501516	0.500186	0.467347	0.501265	0.501489	0.501885	0.484321	0.475747	0.502232	0.49993	0.46528	0.50807	0.478408	0.494767	0.483739	0.472301	0.503118	0.495389	0.506802	0.509121	0.504228	0.504753	0.504983	0.500736	0.509121	0.49805	0.456193	0.506032	0.509121	0.509121	0.500688
RP11-442H21.2	2327	0.0330835	0.0531057	0.499483	0.501605	0.50192	0.499727	0.501366	0.50192	0.50192	0.501176	0.501107	0.501486	0.50192	0.50192	0.496639	0.496895	0.499947	0.501253	0.50192	0.50042	0.500383	0.4996	0.50192	0.500285	0.500187	0.50192	0.50192	0.500654	0.50192	0.500144	0.50192	0.50192	0.495991	0.50192
MAMLD1	2328	1.83378e-18	5.09942e-18	0.512319	0.514657	0.519082	0.50924	0.529041	0.500481	0.507297	0.455235	0.470781	0.513251	0.511032	0.486468	0.521845	0.502004	0.489319	0.497283	0.519845	0.517415	0.465501	0.52832	0.509544	0.515941	0.520123	0.48143	0.523297	0.532998	0.514081	0.466228	0.499968	0.530847	0.494616	0.516302
RP11-875O11.1	2328	2.79396e-16	7.33853e-16	0.509067	0.506452	0.507374	0.507395	0.508477	0.498434	0.50857	0.50738	0.498796	0.506152	0.506402	0.487014	0.50802	0.507742	0.505053	0.506249	0.508225	0.499082	0.506552	0.508054	0.509602	0.505544	0.509602	0.506511	0.509602	0.509602	0.506468	0.493792	0.509602	0.509602	0.497777	0.509602
PPP1R13L	2328	3.18208e-16	8.34665e-16	0.481884	0.519606	0.519108	0.512843	0.506963	0.487434	0.517344	0.507659	0.429407	0.490696	0.518018	0.496483	0.495428	0.509114	0.491491	0.506522	0.517398	0.502909	0.521936	0.515456	0.485829	0.489729	0.499972	0.494716	0.524438	0.495955	0.47563	0.453133	0.519393	0.518711	0.514374	0.48264
LYN	2328	1.83498e-08	3.87349e-08	0.487249	0.500222	0.500985	0.492865	0.510311	0.488092	0.514083	0.501558	0.397183	0.509506	0.500084	0.409257	0.507658	0.50455	0.493805	0.507207	0.500494	0.486207	0.511316	0.094561	0.505857	0.496995	0.501132	0.500626	0.515122	0.15891	0.504139	0.462767	0.515122	0.494133	0.50935	0.506684
IL17RD	2328	3.37576e-07	6.84318e-07	0.511692	0.508216	0.483659	0.497175	0.508506	0.50685	0.498151	0.455413	0.479309	0.476262	0.505005	0.49406	0.512431	0.496179	0.492151	0.475181	0.506416	0.494028	0.503163	0.518788	0.506255	0.491163	0.507874	0.505457	0.499119	0.518575	0.478489	0.519392	0.486832	0.510429	0.480423	0.521123
PNLIPRP3	2328	0.011041	0.0183107	0.501709	0.500502	0.501718	0.50192	0.500813	0.499865	0.500887	0.498944	0.50192	0.50192	0.501464	0.50192	0.498753	0.488722	0.498637	0.493901	0.500533	0.500415	0.50192	0.50192	0.499592	0.50192	0.50192	0.490479	0.50192	0.50192	0.50192	0.477088	0.495814	0.50192	0.495991	0.493462
FUT10	2328	0.0143096	0.0235124	0.498592	0.495794	0.493061	0.500313	0.500971	0.477232	0.494543	0.482456	0.454682	0.471647	0.496756	0.484084	0.507515	0.489016	0.448478	0.471582	0.496558	0.47913	0.492266	0.488943	0.494402	0.473333	0.493438	0.488336	0.497061	0.490068	0.491622	0.468693	0.499811	0.505565	0.509121	0.500769
DMXL1	2329	6.11081e-19	1.72015e-18	0.516887	0.544399	0.525024	0.549512	0.550608	0.539116	0.518603	0.441099	0.453062	0.511662	0.545013	0.447469	0.496077	0.506617	0.435907	0.492808	0.55001	0.510227	0.492395	0.505925	0.397195	0.509874	0.527546	0.446409	0.550185	0.527038	0.482476	0.500213	0.513776	0.554831	0.510556	0.489532
NEK7	2329	2.19636e-17	5.92784e-17	0.514567	0.529711	0.524808	0.516485	0.529938	0.485787	0.484487	0.459167	0.44941	0.517599	0.531247	0.459529	0.494329	0.507349	0.468155	0.459892	0.522132	0.506651	0.491652	0.448008	0.473727	0.493989	0.513654	0.468123	0.512852	0.471971	0.51757	0.350434	0.503721	0.48993	0.454558	0.4598
RP11-523L20.1	2329	0.0386166	0.0617646	0.501602	0.500501	0.495019	0.495577	0.501643	0.501331	0.498818	0.497825	0.501512	0.482791	0.501462	0.50192	0.50192	0.500035	0.497325	0.50192	0.499148	0.500419	0.496555	0.50192	0.496455	0.50192	0.50192	0.50192	0.500728	0.50192	0.493947	0.50192	0.50192	0.49841	0.50192	0.50192
HSPA14	2330	2.42202e-39	1.11754e-38	0.481213	0.541386	0.525496	0.469755	0.568127	0.53828	0.402796	0.282594	0.47453	0.450508	0.517718	0.465106	0.540413	0.483071	0.479926	0.411495	0.497924	0.486343	0.303045	0.509607	0.511485	0.509258	0.543844	0.543914	0.500999	0.486063	0.503986	0.442542	0.452061	0.548634	0.49944	0.521408
TMEM185A	2330	2.51044e-19	7.13914e-19	0.520062	0.533989	0.521851	0.521268	0.544687	0.502663	0.46335	0.407097	0.453646	0.474148	0.532811	0.470228	0.51246	0.512527	0.452283	0.447429	0.529603	0.487092	0.450748	0.533327	0.433174	0.483246	0.530889	0.452259	0.552527	0.528628	0.457665	0.459666	0.485507	0.55611	0.524318	0.529468
ZNF502	2330	3.00027e-18	8.30431e-18	0.509892	0.529036	0.520175	0.525622	0.53143	0.519756	0.496044	0.465476	0.46487	0.456853	0.530941	0.495533	0.500625	0.494462	0.484623	0.491766	0.523398	0.500424	0.505143	0.541498	0.505948	0.486507	0.500387	0.520211	0.529403	0.544133	0.475164	0.513443	0.497061	0.538351	0.31437	0.545367
NME7	2330	1.06979e-15	2.76833e-15	0.463077	0.497539	0.494331	0.463227	0.552937	0.504988	0.488842	0.460018	0.50275	0.439621	0.502884	0.476509	0.522485	0.512242	0.409208	0.484512	0.51685	0.46765	0.452417	0.571597	0.454316	0.447997	0.500725	0.515053	0.521306	0.581532	0.436516	0.444503	0.481441	0.554136	0.370934	0.562325
LPO	2330	0.0353974	0.0567389	0.501497	0.501762	0.501109	0.50192	0.500257	0.49986	0.501576	0.500432	0.498269	0.500619	0.50192	0.50192	0.497172	0.498157	0.499948	0.499245	0.500533	0.501164	0.501153	0.501146	0.500368	0.501105	0.50192	0.500883	0.50192	0.50192	0.498728	0.493022	0.50192	0.50192	0.495974	0.493478
OTUD7B	2331	1.08537e-16	2.88129e-16	0.453222	0.516569	0.517407	0.480658	0.530856	0.492522	0.523495	0.415161	0.392584	0.505513	0.511458	0.419778	0.471086	0.468545	0.436817	0.494512	0.51351	0.49695	0.527261	0.562044	0.459045	0.497976	0.459436	0.440498	0.516885	0.550657	0.472244	0.49444	0.466875	0.535517	0.453358	0.444681
RP11-386G11.10	2331	0.00290142	0.00497965	0.493012	0.484946	0.501123	0.483956	0.496972	0.504203	0.500963	0.450793	0.494358	0.479269	0.487717	0.413712	0.504631	0.502453	0.492798	0.506004	0.512459	0.492455	0.489048	0.498437	0.502354	0.487749	0.493804	0.497841	0.517491	0.49543	0.48537	0.492702	0.487468	0.500831	0.512982	0.509931
CIAO1	2332	2.54541e-39	1.17346e-38	0.51578	0.498059	0.528865	0.50935	0.59133	0.5184	0.487101	0.440207	0.463079	0.47137	0.472173	0.380519	0.535422	0.492349	0.413786	0.438301	0.525776	0.512982	0.459643	0.513451	0.555142	0.474501	0.535719	0.544992	0.578404	0.526719	0.480718	0.480461	0.503826	0.576864	0.475093	0.570616
COL25A1	2332	2.03066e-07	4.14796e-07	0.503734	0.499744	0.488246	0.503597	0.499114	0.501772	0.503841	0.503841	0.502624	0.501677	0.498796	0.502354	0.503311	0.503841	0.503187	0.503841	0.501059	0.502328	0.503068	0.503841	0.503063	0.502206	0.500369	0.502792	0.500255	0.503841	0.499073	0.503841	0.503841	0.503841	0.497934	0.495407
RP11-147L13.8	2332	0.0397684	0.0634595	0.501286	0.501762	0.501514	0.501678	0.501643	0.50133	0.50192	0.501548	0.496242	0.498447	0.501463	0.50192	0.49981	0.498144	0.498639	0.50192	0.50192	0.500419	0.50192	0.50192	0.49493	0.500285	0.49933	0.499831	0.50192	0.50192	0.497142	0.500148	0.498874	0.50192	0.50192	0.493429
TBC1D24	2333	6.02666e-21	1.78369e-20	0.536771	0.526276	0.512425	0.54302	0.544129	0.530211	0.521814	0.502693	0.472735	0.470462	0.519037	0.479846	0.482632	0.490842	0.38645	0.526835	0.545379	0.500135	0.511615	0.556091	0.420043	0.499233	0.489952	0.477724	0.548793	0.562659	0.407897	0.532318	0.524096	0.564565	0.444105	0.549419
UEVLD	2334	1.08149e-23	3.44998e-23	0.537661	0.514311	0.522474	0.531659	0.550146	0.510651	0.520919	0.465282	0.456734	0.484313	0.509842	0.447404	0.530455	0.511148	0.514658	0.507984	0.53311	0.521833	0.504775	0.530699	0.534476	0.490646	0.535424	0.52858	0.535007	0.53052	0.48422	0.497934	0.533213	0.527044	0.456216	0.507856
ZCCHC8	2334	2.68778e-15	6.89344e-15	0.518651	0.538756	0.516194	0.514619	0.544261	0.495257	0.514645	0.438526	0.412556	0.487303	0.516817	0.497607	0.527674	0.491539	0.41326	0.503422	0.509125	0.496689	0.47744	0.513564	0.458178	0.506962	0.498719	0.502761	0.523596	0.507533	0.489186	0.480573	0.494331	0.585553	0.289643	0.520944
RIMKLB	2334	2.37842e-07	4.84626e-07	0.498512	0.497125	0.463208	0.476948	0.52388	0.438653	0.48684	0.457839	0.372625	0.423966	0.49421	0.3938	0.523339	0.460311	0.406545	0.489498	0.491778	0.480478	0.462571	0.527711	0.406103	0.484286	0.445985	0.4768	0.480816	0.542298	0.397089	0.436762	0.486426	0.52465	0.352142	0.549208
DOPEY1	2335	2.30642e-25	7.66081e-25	0.525977	0.510644	0.506396	0.528907	0.521921	0.51076	0.514521	0.487513	0.466337	0.471808	0.514789	0.458685	0.51629	0.513606	0.497009	0.519479	0.513641	0.500364	0.507585	0.522649	0.476149	0.501339	0.487775	0.489671	0.518405	0.504075	0.442731	0.502185	0.485481	0.529006	0.398647	0.536006
MAVS	2335	2.80898e-14	7.00327e-14	0.467948	0.503145	0.51268	0.497134	0.546254	0.502083	0.522947	0.414893	0.343393	0.439804	0.496484	0.362045	0.509428	0.499008	0.400133	0.495101	0.5198	0.490501	0.483768	0.535219	0.475994	0.46806	0.476993	0.461093	0.552762	0.548631	0.420132	0.490579	0.485347	0.563278	0.528053	0.552166
ASAH1	2335	3.41559e-11	7.81157e-11	0.460203	0.353984	0.355483	0.411403	0.511338	0.338351	0.267185	0.30795	0.323127	0.253743	0.380503	0.27534	0.564161	0.329423	0.247868	0.244025	0.422265	0.419705	0.344556	0.129636	0.434962	0.211428	0.447317	0.507547	0.453142	0.412578	0.250675	0.390521	0.322512	0.393512	0.482066	0.241519
SNCAIP	2335	7.00429e-08	1.45439e-07	0.504565	0.511786	0.458107	0.512386	0.511532	0.504916	0.511933	0.499586	0.495128	0.417671	0.507311	0.502964	0.514831	0.514997	0.482679	0.511458	0.51272	0.455429	0.509046	0.515161	0.50189	0.510949	0.491781	0.515433	0.516295	0.513652	0.474564	0.517523	0.511282	0.517523	0.488318	0.509321
ZSCAN5B	2335	0.00234201	0.0040374	0.501814	0.50192	0.501514	0.501677	0.50192	0.501332	0.50192	0.500802	0.49948	0.499309	0.501463	0.50192	0.500865	0.50192	0.499948	0.50192	0.50192	0.501168	0.50192	0.50192	0.50192	0.500282	0.50192	0.50192	0.50192	0.50192	0.498735	0.50192	0.50192	0.50192	0.50192	0.50192
SCYL2	2336	4.36909e-28	1.556e-27	0.533542	0.48672	0.495785	0.534378	0.565856	0.48992	0.503045	0.415611	0.425834	0.472051	0.494578	0.492182	0.533798	0.516006	0.405154	0.469094	0.525748	0.498081	0.46148	0.503979	0.466377	0.511462	0.534493	0.462507	0.559006	0.49697	0.463248	0.487775	0.492749	0.558665	0.377712	0.569892
UQCC1	2336	1.68699e-16	4.45622e-16	0.537303	0.48204	0.500418	0.544994	0.5492	0.504611	0.549852	0.517429	0.419349	0.354201	0.471474	0.428906	0.494669	0.484984	0.401819	0.530869	0.517511	0.489618	0.526277	0.553723	0.478542	0.389227	0.500936	0.495631	0.544407	0.528634	0.372208	0.494985	0.502979	0.53916	0.320237	0.532165
IQCB1	2337	2.71896e-10	6.06949e-10	0.454217	0.525195	0.514718	0.461714	0.536451	0.492909	0.471524	0.423387	0.461694	0.409945	0.49991	0.459241	0.505125	0.502091	0.515372	0.427372	0.531145	0.506963	0.468301	0.524411	0.506013	0.436228	0.509862	0.527989	0.522683	0.476606	0.486809	0.52155	0.489582	0.545357	0.330504	0.495757
CD302	2338	3.94181e-14	9.78647e-14	0.517183	0.49468	0.48742	0.512218	0.510877	0.478307	0.525182	0.483168	0.453113	0.458549	0.491749	0.422698	0.522854	0.507681	0.35464	0.488708	0.500335	0.474054	0.513785	0.402471	0.505302	0.478976	0.510568	0.469339	0.501152	0.311861	0.495686	0.311623	0.521961	0.485356	0.453841	0.528325
RP11-468E2.5	2338	2.08999e-07	4.2667e-07	0.505599	0.507048	0.50573	0.507427	0.506761	0.504618	0.507471	0.506686	0.501319	0.503844	0.506338	0.497356	0.501776	0.505013	0.502933	0.506141	0.505406	0.50741	0.507393	0.503516	0.505838	0.502453	0.503799	0.502958	0.508161	0.504353	0.506588	0.492352	0.505092	0.508161	0.484672	0.499565
TRPM7	2339	1.28487e-28	4.63465e-28	0.538872	0.515915	0.501547	0.540187	0.524636	0.528255	0.494222	0.426274	0.441951	0.481742	0.509843	0.483882	0.49382	0.498524	0.391981	0.505097	0.5238	0.49298	0.47438	0.485161	0.460426	0.463177	0.500167	0.450527	0.530099	0.487193	0.4765	0.440073	0.440538	0.543692	0.324429	0.467383
FBXL4	2340	1.91724e-34	7.8884e-34	0.531529	0.51488	0.513083	0.531289	0.52799	0.50407	0.50995	0.487419	0.441109	0.484661	0.513159	0.456067	0.513079	0.49184	0.487614	0.502532	0.505138	0.49172	0.50101	0.512835	0.498757	0.490855	0.51208	0.500815	0.526271	0.521597	0.482257	0.438529	0.515477	0.530189	0.463177	0.491383
ALG10B	2340	2.26937e-21	6.79475e-21	0.523562	0.52961	0.525264	0.525561	0.534595	0.516043	0.525275	0.51205	0.497793	0.513157	0.521157	0.500835	0.509041	0.519436	0.498611	0.52805	0.528985	0.513144	0.527542	0.529021	0.505708	0.514744	0.516799	0.500736	0.533523	0.528392	0.495459	0.518849	0.517002	0.538512	0.49824	0.524077
SLC12A7	2340	9.93713e-18	2.71179e-17	0.50853	0.52431	0.517771	0.512718	0.527358	0.521869	0.526429	0.500309	0.408039	0.505486	0.521336	0.443234	0.508998	0.494893	0.456568	0.510705	0.531007	0.508865	0.525512	0.47343	0.503639	0.513654	0.510253	0.501088	0.533056	0.461658	0.50838	0.520759	0.503217	0.530673	0.389011	0.525879
RABL2B	2340	2.98376e-11	6.83566e-11	0.486124	0.535324	0.521055	0.487256	0.521716	0.488868	0.50023	0.454865	0.478377	0.487659	0.521458	0.480703	0.508327	0.485414	0.323494	0.469595	0.546371	0.508122	0.52645	0.556121	0.503434	0.475515	0.480304	0.524938	0.56074	0.574191	0.46274	0.503049	0.504894	0.578086	0.367762	0.561779
SYNDIG1	2340	1.03165e-07	2.13034e-07	0.499709	0.456213	0.487957	0.471768	0.504422	0.469073	0.479095	0.444303	0.476967	0.446269	0.44955	0.492622	0.500734	0.478006	0.472095	0.504382	0.497267	0.510259	0.451985	0.525336	0.527002	0.45183	0.514198	0.499603	0.491509	0.52735	0.453696	0.358792	0.497081	0.513874	0.500103	0.373012
DDX41	2341	3.67388e-17	9.86695e-17	0.492931	0.543366	0.559981	0.539951	0.528454	0.530681	0.523432	0.487231	0.516242	0.480719	0.528229	0.486084	0.479472	0.433471	0.497401	0.532736	0.507558	0.534075	0.511597	0.556721	0.468908	0.456247	0.551725	0.485479	0.576354	0.566785	0.448613	0.472869	0.544043	0.533009	0.518909	0.530505
ARL9	2341	3.7541e-09	8.10075e-09	0.51199	0.496234	0.496712	0.501396	0.512957	0.492965	0.514085	0.510204	0.471973	0.473523	0.492741	0.459704	0.517887	0.512079	0.50742	0.51631	0.494531	0.505583	0.514378	0.518963	0.512651	0.502744	0.511879	0.517897	0.505529	0.518963	0.459179	0.510156	0.515802	0.515347	0.507487	0.518963
BAG6	2342	1.93575e-35	8.16916e-35	0.569063	0.522075	0.513356	0.535661	0.569107	0.489757	0.453377	0.40226	0.44026	0.4101	0.508422	0.407051	0.529839	0.418938	0.519748	0.442414	0.534641	0.463003	0.394551	0.51737	0.554371	0.475767	0.569597	0.530927	0.543757	0.537705	0.437401	0.39339	0.473012	0.52794	0.450083	0.405661
CERS5	2342	5.23391e-27	1.81319e-26	0.558568	0.539699	0.52606	0.525351	0.558807	0.518871	0.544831	0.497115	0.471272	0.463074	0.52348	0.445329	0.545606	0.493133	0.458012	0.543587	0.552306	0.497099	0.520688	0.540483	0.379077	0.526002	0.522301	0.410785	0.578078	0.548428	0.501693	0.452217	0.503473	0.604022	0.386242	0.513821
UBE3D	2343	1.82367e-23	5.78384e-23	0.526597	0.515395	0.50662	0.5302	0.520859	0.451692	0.48061	0.439798	0.458445	0.482024	0.515811	0.474935	0.515105	0.509099	0.490377	0.477739	0.508107	0.480027	0.482496	0.514458	0.5239	0.485588	0.502195	0.523371	0.508696	0.522322	0.483866	0.447409	0.484967	0.527809	0.425691	0.521042
ZCCHC6	2343	2.31294e-18	6.41436e-18	0.533288	0.544976	0.53703	0.549769	0.551146	0.498408	0.528004	0.441473	0.353446	0.50658	0.545874	0.4584	0.478728	0.488629	0.469538	0.511352	0.531256	0.506917	0.533561	0.502643	0.47175	0.494177	0.504179	0.443377	0.540067	0.488465	0.516044	0.343458	0.457425	0.552971	0.370516	0.545465
GPR158-AS1	2343	0.00122038	0.00213606	0.498012	0.490317	0.501112	0.50199	0.505059	0.507181	0.503242	0.480894	0.497015	0.502075	0.480916	0.48322	0.50877	0.499154	0.505263	0.498437	0.486847	0.491857	0.499124	0.509842	0.452742	0.504933	0.504593	0.486989	0.508666	0.509842	0.465188	0.509842	0.509842	0.492096	0.492159	0.509842
MPP5	2344	1.08588e-37	4.82176e-37	0.489438	0.531717	0.504422	0.456357	0.561502	0.489304	0.539817	0.486334	0.42805	0.445938	0.537384	0.436427	0.509557	0.466796	0.471894	0.533801	0.502956	0.483975	0.521901	0.534207	0.501934	0.484818	0.507087	0.501337	0.530514	0.535351	0.534449	0.464116	0.534186	0.554876	0.443677	0.485695
DNAJB5	2344	5.50776e-35	2.29712e-34	0.525712	0.539372	0.466571	0.518934	0.557446	0.499151	0.479282	0.466997	0.432028	0.374547	0.534339	0.501521	0.54386	0.479553	0.432631	0.506889	0.478382	0.504063	0.426068	0.540227	0.49924	0.436757	0.530559	0.542487	0.505709	0.560874	0.374343	0.459068	0.539123	0.546015	0.345164	0.5371
OXSM	2344	1.4059e-34	5.80688e-34	0.496166	0.521327	0.533813	0.510859	0.563169	0.525689	0.508658	0.509317	0.494897	0.474517	0.526121	0.483964	0.519797	0.492175	0.444179	0.490465	0.520986	0.516294	0.534604	0.546549	0.535885	0.494806	0.522326	0.538364	0.564488	0.538976	0.485178	0.507846	0.548084	0.559884	0.415729	0.511908
S1PR2	2344	7.65984e-20	2.20561e-19	0.512248	0.524639	0.521991	0.504385	0.518591	0.484941	0.492083	0.450826	0.452838	0.484234	0.525924	0.489607	0.518144	0.493412	0.492084	0.477689	0.514199	0.500858	0.4783	0.425317	0.515092	0.462572	0.523314	0.496033	0.480966	0.466152	0.506963	0.416268	0.504365	0.532885	0.499308	0.482819
RP11-706C16.7	2344	2.06002e-08	4.34208e-08	0.49322	0.507053	0.507277	0.494502	0.507401	0.505338	0.507341	0.503976	0.500033	0.506384	0.507681	0.500281	0.506621	0.503336	0.504431	0.504342	0.506295	0.506938	0.506156	0.507681	0.49909	0.504436	0.504171	0.505568	0.507681	0.507681	0.504514	0.507681	0.507681	0.500594	0.418916	0.507681
IVNS1ABP	2346	5.4597e-26	1.84326e-25	0.478856	0.559305	0.512715	0.473761	0.538976	0.466574	0.493386	0.415846	0.387189	0.465256	0.52705	0.32957	0.526847	0.53125	0.460267	0.402797	0.534428	0.517488	0.420184	0.337908	0.522291	0.506062	0.499953	0.47299	0.554029	0.344585	0.495448	0.401807	0.48284	0.595963	0.45357	0.495765
ZNF609	2346	4.42201e-21	1.31387e-20	0.533761	0.529021	0.50428	0.528855	0.54333	0.537326	0.505364	0.438834	0.469126	0.450171	0.519287	0.494021	0.5236	0.510539	0.448507	0.533184	0.513401	0.491799	0.471344	0.522173	0.494205	0.497296	0.527587	0.519924	0.520493	0.470255	0.456736	0.457853	0.514435	0.551837	0.414906	0.508548
BCYRN1	2346	1.12673e-20	3.31316e-20	0.520281	0.511555	0.488457	0.512858	0.52446	0.517388	0.514074	0.482219	0.483904	0.512893	0.510032	0.403953	0.521973	0.40391	0.493986	0.508628	0.507779	0.503434	0.510686	0.524246	0.49285	0.513661	0.498668	0.489907	0.516295	0.515887	0.505578	0.485497	0.508562	0.509633	0.498431	0.416023
BTBD3	2346	1.89724e-17	5.13155e-17	0.515425	0.49438	0.458646	0.478384	0.545231	0.50721	0.541515	0.459782	0.392858	0.440826	0.482999	0.317396	0.545832	0.535164	0.450817	0.50825	0.497732	0.493422	0.498339	0.555163	0.464014	0.478492	0.506148	0.474609	0.492559	0.53238	0.335928	0.496022	0.55342	0.572497	0.466663	0.466586
ERGIC1	2346	6.72892e-15	1.70693e-14	0.547242	0.479227	0.455846	0.540071	0.516802	0.432999	0.471939	0.416805	0.386833	0.442434	0.500316	0.396916	0.511239	0.499727	0.376805	0.413529	0.424078	0.45597	0.446325	0.512331	0.428753	0.445769	0.544165	0.392064	0.499091	0.561834	0.458427	0.293175	0.517072	0.484502	0.533257	0.499809
TMEM64	2347	0.000309409	0.000556999	0.513441	0.489351	0.487024	0.504899	0.513319	0.457994	0.485261	0.432424	0.448838	0.516625	0.481305	0.421985	0.516383	0.471713	0.458618	0.457955	0.496476	0.449099	0.459552	0.523684	0.495333	0.464555	0.525814	0.486085	0.507954	0.530647	0.506604	0.435274	0.499742	0.526658	0.478237	0.483795
FMNL3	2348	2.15375e-15	5.53776e-15	0.521125	0.504678	0.511072	0.513272	0.533555	0.449631	0.504988	0.414013	0.323624	0.479883	0.489293	0.431564	0.528697	0.516228	0.505497	0.475456	0.492849	0.489204	0.457528	0.473364	0.536182	0.496337	0.509929	0.53238	0.4871	0.445917	0.516836	0.462822	0.495388	0.502708	0.505567	0.54195
SC5D	2348	5.13838e-13	1.23564e-12	0.528444	0.474916	0.523092	0.486099	0.544393	0.509974	0.412615	0.348776	0.408431	0.445296	0.46435	0.386274	0.549917	0.485192	0.495504	0.48937	0.535556	0.491734	0.345366	0.528359	0.496845	0.446782	0.515813	0.52932	0.538674	0.496255	0.437712	0.403253	0.450921	0.553391	0.527776	0.524781
CTD-2547G23.4	2348	7.95837e-13	1.89923e-12	0.496763	0.507746	0.522143	0.510411	0.506657	0.494967	0.496478	0.465161	0.463591	0.504809	0.508841	0.508831	0.476839	0.491551	0.480256	0.486911	0.525359	0.492385	0.496541	0.522018	0.404777	0.513934	0.509445	0.451488	0.531224	0.513334	0.498231	0.518705	0.484919	0.532405	0.442145	0.482705
KLHL21	2348	1.98745e-11	4.5718e-11	0.520114	0.490715	0.510048	0.52455	0.514015	0.505942	0.504776	0.370555	0.410405	0.497192	0.487996	0.461165	0.488378	0.517311	0.46025	0.460619	0.51289	0.518433	0.485329	0.502842	0.443529	0.467507	0.509154	0.457347	0.516801	0.529998	0.47175	0.415307	0.461702	0.535467	0.38441	0.435723
GPR160	2348	2.14272e-10	4.79771e-10	0.499534	0.508486	0.508104	0.503963	0.506035	0.50647	0.507056	0.504663	0.504279	0.503091	0.508199	0.497809	0.504863	0.509121	0.503222	0.505114	0.502781	0.507615	0.506824	0.491228	0.508344	0.508301	0.507366	0.508083	0.507912	0.492499	0.50755	0.509121	0.509121	0.509121	0.503272	0.509121
KIF26B	2348	0.0017762	0.0030819	0.493191	0.504128	0.494648	0.497152	0.506639	0.501259	0.503715	0.470345	0.480238	0.490808	0.503392	0.462643	0.507287	0.498797	0.504966	0.490276	0.501944	0.507375	0.495132	0.508117	0.501914	0.497472	0.497536	0.477704	0.50647	0.508881	0.466046	0.489555	0.499637	0.498306	0.479602	0.508881
PRPF4	2350	1.21909e-19	3.49477e-19	0.530246	0.536418	0.529014	0.513803	0.557521	0.522935	0.506907	0.46112	0.492038	0.433134	0.482692	0.487454	0.525517	0.527754	0.514811	0.517921	0.550042	0.500405	0.485904	0.526337	0.486636	0.497446	0.546974	0.511132	0.547842	0.524583	0.470488	0.496691	0.5156	0.596156	0.405602	0.533565
SMIM13	2350	2.09499e-09	4.55101e-09	0.503681	0.524797	0.513709	0.522035	0.533292	0.480556	0.4751	0.415905	0.424835	0.472254	0.517029	0.382284	0.509294	0.486315	0.489323	0.457023	0.51218	0.469099	0.436942	0.493165	0.522181	0.495026	0.529935	0.53396	0.532351	0.513888	0.439425	0.436888	0.493377	0.545601	0.524558	0.488307
RP11-692D12.1	2350	0.000733584	0.00129784	0.501051	0.503094	0.504432	0.503807	0.505405	0.504204	0.505895	0.498849	0.504615	0.504519	0.502147	0.500338	0.50254	0.503112	0.497776	0.502261	0.504176	0.501748	0.504717	0.504686	0.503158	0.503816	0.503627	0.503124	0.503865	0.504966	0.504663	0.506241	0.506241	0.506241	0.476793	0.506241
BACH2	2350	0.014732	0.0241749	0.503245	0.501117	0.491314	0.504522	0.504167	0.494572	0.487601	0.44456	0.452751	0.494414	0.499203	0.470929	0.505897	0.497571	0.504353	0.482907	0.493774	0.506214	0.474805	0.506961	0.496034	0.496373	0.495659	0.497593	0.502152	0.506961	0.486309	0.50344	0.476321	0.506961	0.477465	0.464462
FUOM	2352	3.22747e-15	8.26174e-15	0.428774	0.451072	0.516078	0.376988	0.481863	0.516068	0.48404	0.429181	0.450106	0.488105	0.453721	0.500055	0.51646	0.392994	0.389718	0.447547	0.516125	0.502015	0.448384	0.28923	0.509868	0.511785	0.497218	0.491749	0.517523	0.397405	0.509743	0.398185	0.50815	0.470784	0.476533	0.398415
IQCC	2352	2.43314e-13	5.90222e-13	0.510252	0.513378	0.514325	0.490152	0.522193	0.510581	0.511977	0.50615	0.49369	0.481945	0.493704	0.508039	0.51337	0.513823	0.434051	0.509779	0.513167	0.487765	0.500575	0.522485	0.47788	0.484137	0.508524	0.503197	0.518531	0.520629	0.503237	0.511837	0.514294	0.527124	0.324315	0.510094
IGFLR1	2352	4.35945e-13	1.05022e-12	0.503535	0.513683	0.510477	0.501563	0.514852	0.501817	0.514121	0.509953	0.489038	0.499856	0.508734	0.434836	0.508997	0.510328	0.481449	0.507847	0.515162	0.500844	0.507385	0.4396	0.515788	0.508321	0.513079	0.513448	0.515338	0.391161	0.503998	0.511316	0.513422	0.505877	0.510625	0.507848
SETD1B	2352	2.55804e-06	5.03172e-06	0.503005	0.50758	0.496432	0.504008	0.513062	0.493995	0.50284	0.458469	0.467935	0.478715	0.510665	0.47805	0.496873	0.497585	0.490771	0.492478	0.503764	0.496773	0.489455	0.494406	0.490429	0.489248	0.501664	0.486098	0.507426	0.501772	0.483575	0.466276	0.499681	0.514948	0.512705	0.510159
CBX2	2354	3.20373e-21	9.55616e-21	0.520441	0.509568	0.462453	0.49997	0.522415	0.471206	0.473772	0.409861	0.471062	0.378051	0.48856	0.479518	0.526265	0.513625	0.381602	0.452413	0.491496	0.479232	0.416001	0.521877	0.485162	0.46532	0.518586	0.482326	0.497691	0.519466	0.470967	0.520349	0.508378	0.472644	0.498631	0.509886
DLX2	2354	1.23362e-09	2.69905e-09	0.507658	0.412039	0.476767	0.503961	0.484923	0.495807	0.354677	0.273002	0.490452	0.398692	0.395076	0.487716	0.506701	0.507477	0.485969	0.450635	0.505167	0.508618	0.284995	0.507026	0.469011	0.474146	0.496203	0.472861	0.500923	0.508102	0.447383	0.505857	0.420026	0.509361	0.384976	0.509361
ADAMTS12	2354	1.25318e-08	2.65876e-08	0.504588	0.458666	0.50196	0.504801	0.495044	0.481807	0.502721	0.438812	0.472833	0.504801	0.467699	0.480517	0.503737	0.503544	0.487774	0.397631	0.489501	0.504801	0.499435	0.49782	0.504801	0.504801	0.497859	0.504801	0.501213	0.504801	0.503199	0.321505	0.47409	0.494325	0.504801	0.504801
CYP2J2	2355	4.57008e-06	8.91716e-06	0.502068	0.505637	0.504737	0.498648	0.508074	0.496831	0.509329	0.504533	0.472012	0.49859	0.504811	0.451357	0.51434	0.511109	0.506503	0.501454	0.507201	0.509681	0.498756	0.514882	0.514882	0.492151	0.500812	0.514882	0.511275	0.514882	0.499284	0.499169	0.505654	0.511477	0.473421	0.480382
RP11-367G18.1	2355	0.00288587	0.00495337	0.500437	0.503226	0.502981	0.502606	0.504244	0.503619	0.504801	0.50258	0.491072	0.504801	0.504347	0.500858	0.501105	0.496003	0.494333	0.503472	0.504801	0.502536	0.504801	0.493187	0.504028	0.504801	0.504801	0.503769	0.504801	0.502276	0.504801	0.504801	0.49868	0.501301	0.49301	0.504801
NCEH1	2356	4.52984e-11	1.03278e-10	0.509596	0.492817	0.457385	0.490057	0.523125	0.496621	0.484727	0.378041	0.416017	0.47715	0.472311	0.318828	0.534922	0.489071	0.430816	0.458462	0.498825	0.490381	0.413944	0.359452	0.500959	0.436809	0.478345	0.453916	0.507417	0.515136	0.46074	0.473698	0.444337	0.520299	0.43961	0.503739
CCKBR	2356	1.7233e-05	3.28155e-05	0.485947	0.496451	0.504801	0.495578	0.502015	0.491898	0.504801	0.499992	0.498744	0.504801	0.487467	0.502824	0.500566	0.500424	0.503495	0.499471	0.504101	0.501034	0.504801	0.504801	0.504801	0.503178	0.48912	0.504801	0.501206	0.503541	0.504801	0.504801	0.504801	0.504801	0.504801	0.504801
INPP5K	2357	1.72505e-23	5.4784e-23	0.530493	0.526419	0.538058	0.533186	0.549415	0.528127	0.491034	0.456762	0.464931	0.463862	0.52664	0.463937	0.519684	0.52302	0.484701	0.49254	0.533501	0.520081	0.504835	0.49777	0.537555	0.4875	0.543055	0.545921	0.547002	0.514169	0.459943	0.465852	0.523595	0.555513	0.499234	0.446284
DCUN1D4	2357	6.69688e-14	1.6519e-13	0.520727	0.530616	0.491023	0.522292	0.528044	0.446289	0.544239	0.454979	0.388393	0.460078	0.511471	0.466867	0.524069	0.484686	0.341305	0.502827	0.505423	0.471754	0.525918	0.529575	0.418784	0.50428	0.467042	0.443531	0.541828	0.54846	0.457025	0.432089	0.522366	0.554049	0.428829	0.369574
PPP1R1C	2357	0.00116602	0.00204276	0.502188	0.491987	0.473547	0.500448	0.499905	0.485021	0.477904	0.473643	0.501588	0.486751	0.494617	0.495945	0.5024	0.496746	0.5024	0.491034	0.49545	0.4738	0.420923	0.5024	0.496953	0.463124	0.501532	0.495119	0.463022	0.501132	0.430615	0.491757	0.496274	0.5024	0.496459	0.5024
RP11-732A21.3	2357	0.00288587	0.00495337	0.499272	0.496435	0.501154	0.498441	0.500618	0.491562	0.504801	0.500704	0.482101	0.504801	0.497489	0.475568	0.502153	0.504176	0.503492	0.494762	0.495747	0.50329	0.504801	0.504801	0.500911	0.503986	0.501326	0.499594	0.502406	0.504801	0.504801	0.492407	0.504801	0.504801	0.498866	0.504801
DNAJC18	2358	9.13575e-19	2.56084e-18	0.539013	0.518814	0.506224	0.536535	0.543967	0.518425	0.536272	0.476648	0.479189	0.454258	0.528758	0.438857	0.536223	0.507621	0.476183	0.529929	0.512377	0.515011	0.522306	0.563813	0.448977	0.493221	0.544708	0.520104	0.540612	0.569748	0.427128	0.476821	0.536082	0.572864	0.391388	0.494878
RP11-128A17.1	2358	6.48785e-13	1.55333e-12	0.510375	0.509716	0.500089	0.510769	0.511031	0.5045	0.503719	0.487783	0.493535	0.49654	0.509979	0.505415	0.49941	0.509614	0.500344	0.504822	0.503089	0.509719	0.506663	0.511175	0.502727	0.507029	0.49257	0.498071	0.510298	0.512722	0.457314	0.512722	0.488074	0.512722	0.506921	0.504333
LHX9	2358	1.89947e-11	4.37224e-11	0.507317	0.508006	0.502037	0.507918	0.507039	0.496344	0.50504	0.504447	0.505338	0.494799	0.506773	0.488039	0.50656	0.500653	0.501648	0.499419	0.503964	0.503671	0.507397	0.508161	0.494921	0.487769	0.50642	0.505016	0.508161	0.508161	0.481278	0.508161	0.505063	0.508161	0.502295	0.508161
PDZD4	2358	1.1117e-07	2.29254e-07	0.507918	0.505834	0.493579	0.488235	0.510148	0.502188	0.433489	0.369091	0.458705	0.432054	0.495685	0.492135	0.513578	0.483911	0.440946	0.496414	0.491469	0.4827	0.331021	0.525867	0.383832	0.485488	0.510749	0.442015	0.485037	0.526644	0.383002	0.521411	0.495416	0.505101	0.498428	0.526644
HLA-DQA2	2358	2.99495e-05	5.64965e-05	0.5024	0.5024	0.502199	0.5024	0.5024	0.5024	0.5024	0.5024	0.500376	0.501967	0.5024	0.490499	0.501871	0.5024	0.5024	0.5024	0.50171	0.5024	0.5024	0.455124	0.501625	0.495047	0.500679	0.50032	0.496444	0.144701	0.5024	0.491733	0.5024	0.5024	0.5024	0.5024
LTBP2	2359	1.94778e-05	3.70241e-05	0.500148	0.506063	0.498037	0.492514	0.508828	0.49612	0.509419	0.507118	0.452306	0.503102	0.50672	0.373846	0.509217	0.497085	0.496542	0.508811	0.464484	0.509324	0.50928	0.463402	0.500743	0.50511	0.496708	0.465136	0.507171	0.505723	0.507641	0.232125	0.510802	0.486167	0.493308	0.510802
RP11-505P4.6	2360	2.99495e-05	5.64965e-05	0.5024	0.502085	0.502198	0.5024	0.5024	0.5024	0.5024	0.5024	0.50159	0.500666	0.5024	0.500915	0.501873	0.500516	0.5024	0.5024	0.5024	0.5024	0.5024	0.5024	0.5024	0.500757	0.5024	0.5024	0.5024	0.5024	0.5024	0.5024	0.5024	0.5024	0.5024	0.5024
TNNI3K	2360	0.0217811	0.0353483	0.500128	0.502407	0.50126	0.498256	0.502047	0.496406	0.501848	0.499909	0.489515	0.498542	0.501966	0.502386	0.499704	0.501623	0.475301	0.501538	0.502184	0.500616	0.502117	0.50288	0.49355	0.492264	0.49855	0.496636	0.501686	0.50288	0.494898	0.494032	0.50288	0.50288	0.479208	0.494455
ZNF724P	2361	2.54135e-21	7.60162e-21	0.516214	0.528301	0.501867	0.477192	0.534983	0.513262	0.521102	0.475633	0.47308	0.407814	0.469908	0.506281	0.532014	0.505194	0.472711	0.528014	0.524576	0.430857	0.466466	0.533823	0.508178	0.499675	0.508522	0.524698	0.50148	0.523277	0.499196	0.524399	0.501187	0.538935	0.420819	0.542727
YIPF7	2361	0.000518919	0.000924263	0.502562	0.500048	0.502274	0.502636	0.500106	0.501412	0.502536	0.501767	0.500452	0.495508	0.498774	0.502386	0.500766	0.49911	0.498948	0.500881	0.502186	0.500625	0.50288	0.50288	0.50133	0.497175	0.502019	0.50288	0.50288	0.50288	0.494932	0.50288	0.50288	0.50288	0.449555	0.50288
SNRPA	2362	8.01061e-28	2.83303e-27	0.559134	0.516043	0.533608	0.475232	0.568604	0.537689	0.493853	0.457566	0.495272	0.428374	0.447077	0.446879	0.505581	0.545034	0.447433	0.514806	0.530304	0.46367	0.400374	0.562266	0.530288	0.516221	0.577792	0.560463	0.51799	0.493049	0.543999	0.515199	0.553971	0.555523	0.48214	0.535229
AC245100.1	2362	4.65038e-11	1.0597e-10	0.497144	0.484892	0.498618	0.501127	0.51639	0.495226	0.471409	0.378225	0.442613	0.476945	0.495525	0.462801	0.528611	0.47311	0.416451	0.41415	0.504298	0.490982	0.452263	0.498004	0.412582	0.485916	0.520299	0.451941	0.51325	0.503257	0.497597	0.456	0.512617	0.499387	0.441351	0.51452
NKX6-1	2362	2.13803e-05	4.05934e-05	0.502775	0.502408	0.50187	0.50288	0.50288	0.483804	0.501163	0.484288	0.502476	0.50288	0.502426	0.502386	0.501828	0.502253	0.485836	0.488873	0.50288	0.50288	0.500583	0.50288	0.499775	0.502067	0.501144	0.501842	0.50288	0.50288	0.50288	0.41255	0.50288	0.50288	0.50288	0.50288
TRG-AS1	2362	2.99495e-05	5.64965e-05	0.5024	0.502084	0.50159	0.5024	0.5024	0.501517	0.5024	0.5024	0.500777	0.50153	0.501484	0.501406	0.501872	0.5024	0.5024	0.5024	0.5024	0.500897	0.5024	0.459055	0.501622	0.501583	0.5024	0.498225	0.5024	0.472036	0.5024	0.5024	0.5024	0.5024	0.496471	0.5024
ABCD3	2363	5.8001e-39	2.65101e-38	0.492231	0.533567	0.505017	0.431691	0.567043	0.460236	0.466029	0.40135	0.433171	0.400096	0.515331	0.370215	0.541836	0.510746	0.402936	0.450154	0.532391	0.475236	0.410396	0.546881	0.461506	0.471052	0.509268	0.444373	0.541269	0.53029	0.481842	0.420493	0.462503	0.522164	0.386147	0.521148
NPTN	2363	9.63383e-12	2.23294e-11	0.527224	0.499698	0.502585	0.524686	0.544118	0.524659	0.533956	0.515054	0.373391	0.466923	0.494737	0.358916	0.53751	0.450896	0.354479	0.544288	0.512779	0.48459	0.5067	0.376636	0.485815	0.479376	0.528939	0.482802	0.562841	0.481357	0.407216	0.198898	0.564206	0.555801	0.463454	0.553097
ENDOU	2363	0.00792388	0.0132379	0.499541	0.502243	0.501995	0.498503	0.502123	0.502105	0.500677	0.500535	0.495497	0.501965	0.5024	0.493469	0.501344	0.501772	0.5024	0.501061	0.501708	0.5024	0.5024	0.5024	0.501622	0.499129	0.499799	0.500316	0.501212	0.5024	0.5024	0.5024	0.496288	0.5024	0.490536	0.5024
ALK	2363	0.023861	0.0386592	0.504388	0.462756	0.483018	0.500086	0.502746	0.489209	0.497244	0.474157	0.484444	0.49914	0.483989	0.489956	0.505445	0.501678	0.504741	0.487944	0.502385	0.506396	0.487222	0.506324	0.489257	0.50371	0.497285	0.380076	0.500249	0.507364	0.48179	0.483932	0.493269	0.501638	0.508641	0.491407
ZNF354A	2364	5.08609e-37	2.22924e-36	0.528837	0.537272	0.513128	0.534715	0.57374	0.506029	0.507162	0.458195	0.475306	0.463099	0.531833	0.483914	0.526327	0.517286	0.465886	0.480916	0.52691	0.529365	0.530851	0.539177	0.437544	0.496179	0.549886	0.473323	0.561558	0.574688	0.469009	0.488265	0.535455	0.586409	0.400361	0.557556
SOAT2	2364	3.66143e-05	6.88502e-05	0.498856	0.505295	0.505698	0.49525	0.506441	0.505264	0.506721	0.504129	0.491017	0.505858	0.503975	0.490464	0.505127	0.499871	0.502805	0.504738	0.494287	0.504474	0.50444	0.506721	0.506721	0.506721	0.505844	0.505666	0.506721	0.505443	0.506721	0.494404	0.503631	0.506721	0.494971	0.506721
NHLRC4	2364	0.00184562	0.00319949	0.502455	0.501308	0.500452	0.502638	0.502047	0.50053	0.501847	0.502509	0.498023	0.495064	0.501967	0.502385	0.501821	0.499752	0.498292	0.500212	0.50288	0.500623	0.502109	0.500561	0.492763	0.502061	0.50288	0.501845	0.50288	0.50288	0.49334	0.495795	0.50288	0.50288	0.485063	0.50288
LINC00640	2364	0.00722693	0.0121219	0.501977	0.501926	0.5024	0.502158	0.501845	0.502105	0.502056	0.501657	0.499159	0.501096	0.5024	0.50141	0.499756	0.498631	0.5024	0.501729	0.5024	0.5024	0.500865	0.5024	0.501622	0.5024	0.5024	0.501354	0.5024	0.501137	0.500811	0.50063	0.5024	0.5024	0.490553	0.5024
FIG4	2365	2.71321e-38	1.22052e-37	0.535948	0.506262	0.50324	0.532978	0.531316	0.496477	0.504559	0.46898	0.458941	0.441843	0.50486	0.459176	0.521413	0.500162	0.497197	0.503174	0.510813	0.481938	0.479461	0.490343	0.522208	0.481988	0.521644	0.531893	0.517576	0.516278	0.440338	0.484847	0.506794	0.515089	0.474676	0.481338
RP11-390F4.6	2365	4.13989e-07	8.36518e-07	0.499788	0.502215	0.495343	0.468543	0.512799	0.488668	0.464391	0.43578	0.481513	0.485389	0.499829	0.467121	0.515046	0.43352	0.39061	0.472491	0.477228	0.469509	0.456688	0.524862	0.515534	0.489989	0.516691	0.521348	0.474574	0.525096	0.506447	0.521268	0.520031	0.490378	0.451412	0.526404
PLS3-AS1	2365	0.0199429	0.0324316	0.502035	0.502407	0.502476	0.501909	0.502603	0.502585	0.502192	0.502137	0.501261	0.502445	0.501966	0.502384	0.499188	0.501626	0.498287	0.497535	0.502189	0.50288	0.502115	0.50288	0.502103	0.502064	0.50288	0.500795	0.50288	0.501613	0.50288	0.501106	0.50288	0.50288	0.496945	0.50288
C14orf80	2366	9.02397e-29	3.26995e-28	0.536179	0.53692	0.518527	0.485468	0.54819	0.505872	0.532096	0.489086	0.488509	0.406905	0.434769	0.503558	0.540127	0.511594	0.507309	0.521125	0.530356	0.455496	0.370846	0.524062	0.5217	0.493559	0.543836	0.5169	0.495129	0.496034	0.477724	0.512599	0.523584	0.557376	0.507596	0.509146
PI4K2B	2366	2.45649e-17	6.62407e-17	0.526094	0.514179	0.522442	0.511135	0.540026	0.49905	0.539258	0.510881	0.479976	0.500057	0.502905	0.463165	0.526129	0.508176	0.48069	0.509749	0.516455	0.515119	0.530441	0.49762	0.539132	0.47905	0.52808	0.490684	0.523068	0.520923	0.51679	0.461895	0.540373	0.497491	0.460931	0.522535
RP5-827C21.4	2366	1.40071e-16	3.7101e-16	0.516006	0.519478	0.5207	0.518511	0.528055	0.513392	0.523165	0.50113	0.507402	0.503513	0.520929	0.498989	0.507866	0.504599	0.427191	0.516303	0.522784	0.506765	0.524368	0.532452	0.503478	0.510547	0.514224	0.50006	0.528532	0.524318	0.517587	0.52436	0.53165	0.52742	0.425714	0.526433
RPP30	2366	2.8615e-11	6.5605e-11	0.531218	0.513153	0.539601	0.498336	0.534838	0.525134	0.486284	0.429378	0.515042	0.4873	0.443973	0.493983	0.536197	0.479685	0.482621	0.462983	0.509941	0.492543	0.385098	0.472387	0.522413	0.508436	0.547204	0.534269	0.498195	0.483709	0.539247	0.446659	0.509441	0.563164	0.443751	0.407105
LRRC4	2366	0.00321176	0.00549595	0.464844	0.488111	0.470383	0.471834	0.506353	0.491717	0.465855	0.438736	0.454755	0.451739	0.493318	0.464032	0.507811	0.476777	0.504944	0.49682	0.474757	0.499871	0.428232	0.507335	0.454179	0.486979	0.483517	0.503635	0.492019	0.506326	0.414949	0.507134	0.490328	0.501794	0.497171	0.500484
GNE	2367	6.76529e-32	2.62331e-31	0.53109	0.531562	0.51315	0.52488	0.530427	0.51488	0.499592	0.446314	0.465786	0.479665	0.525403	0.482258	0.494556	0.46689	0.456552	0.494966	0.523945	0.49945	0.47703	0.526947	0.515653	0.501946	0.509792	0.506654	0.523438	0.525102	0.492413	0.45631	0.504227	0.538216	0.445797	0.482502
CRNKL1	2367	7.98915e-23	2.48074e-22	0.528221	0.51578	0.526125	0.520471	0.554382	0.527591	0.547087	0.427235	0.419726	0.437733	0.511786	0.433175	0.547765	0.493213	0.472229	0.539541	0.546281	0.476039	0.525288	0.534921	0.493104	0.475128	0.535894	0.498181	0.557561	0.55023	0.46942	0.451525	0.518179	0.550178	0.385816	0.512982
RNF170	2367	2.60068e-13	6.3029e-13	0.493804	0.499955	0.518373	0.522731	0.541725	0.497107	0.526282	0.498355	0.402729	0.452591	0.51451	0.386067	0.528178	0.494095	0.411557	0.505514	0.529313	0.507421	0.540038	0.528991	0.407009	0.470991	0.50162	0.453703	0.562555	0.528012	0.39972	0.450365	0.533608	0.557483	0.509944	0.467774
PLEKHF1	2367	3.0836e-09	6.66808e-09	0.471012	0.517941	0.502108	0.502143	0.5161	0.522221	0.503574	0.46853	0.459193	0.478247	0.521573	0.393019	0.48958	0.501833	0.458969	0.498603	0.507407	0.510405	0.48726	0.512698	0.52931	0.480763	0.496096	0.523726	0.521859	0.522073	0.494665	0.46714	0.521606	0.530307	0.442637	0.412947
GPD1	2367	2.66703e-06	5.24321e-06	0.502702	0.437871	0.486639	0.480565	0.50917	0.497986	0.408377	0.455304	0.507799	0.301689	0.450604	0.48978	0.515501	0.494696	0.48531	0.51123	0.47546	0.472368	0.313512	0.513489	0.507265	0.353104	0.502522	0.51243	0.447389	0.514029	0.41326	0.514815	0.494734	0.505941	0.475608	0.507832
RAC2	2368	0.0079995	0.0133569	0.391446	0.503577	0.501837	0.456885	0.49956	0.497094	0.505631	0.496959	0.452838	0.505963	0.501271	0.466322	0.504499	0.501436	0.501157	0.475032	0.446643	0.507681	0.504641	0.164246	0.507681	0.502829	0.482322	0.507681	0.506504	0.184222	0.499746	0.445824	0.501516	0.486608	0.495736	0.507681
TRAF2	2369	1.31277e-27	4.61904e-27	0.538921	0.534807	0.536885	0.523144	0.555051	0.520088	0.505643	0.441732	0.443734	0.433808	0.497852	0.494882	0.54592	0.516392	0.387618	0.484101	0.548654	0.486374	0.437506	0.489932	0.504447	0.495062	0.540126	0.517098	0.546859	0.456667	0.507264	0.46162	0.526492	0.565196	0.276433	0.508877
UPF2	2369	1.25962e-25	4.21269e-25	0.492406	0.548835	0.520898	0.505713	0.556132	0.507832	0.459993	0.210278	0.414404	0.47071	0.536867	0.413433	0.495342	0.36428	0.401505	0.429275	0.49564	0.425462	0.411071	0.443384	0.431962	0.493944	0.464005	0.45148	0.490155	0.356998	0.480296	0.29974	0.35509	0.529303	0.384096	0.425283
MT1E	2369	1.50272e-07	3.08311e-07	0.107314	0.392879	0.33306	0.0753183	0.368584	0.175072	0.461542	0.24595	0.0975704	0.444398	0.386073	0.0446519	0.5199	0.412652	0.415259	0.253832	0.303877	0.324721	0.478963	0.148063	0.524724	0.447966	0.36795	0.524724	0.401212	0.491247	0.492086	0.214097	0.449235	0.33744	0.48394	0.35913
NAPEPLD	2370	2.02e-32	7.92343e-32	0.507263	0.525142	0.518052	0.487254	0.553481	0.447515	0.50841	0.450819	0.464556	0.471595	0.517509	0.460381	0.535461	0.516632	0.397652	0.502327	0.52311	0.50033	0.465688	0.552124	0.478576	0.476221	0.475238	0.466044	0.53574	0.554874	0.45291	0.533101	0.482211	0.559254	0.474176	0.532043
CYP19A1	2370	7.56652e-07	1.51543e-06	0.504911	0.499759	0.504139	0.504536	0.504923	0.505469	0.503692	0.500946	0.490825	0.50533	0.498911	0.480547	0.504701	0.493847	0.495929	0.499781	0.500227	0.50203	0.505761	0.501095	0.498777	0.502508	0.504889	0.495319	0.503361	0.505761	0.504182	0.500443	0.505761	0.502288	0.487995	0.505761
WDSUB1	2371	5.72795e-32	2.22512e-31	0.537038	0.532872	0.53313	0.536684	0.531786	0.532898	0.495308	0.445919	0.465551	0.504286	0.528988	0.488649	0.504735	0.522006	0.444643	0.477601	0.540204	0.521574	0.493138	0.501798	0.485678	0.515974	0.533673	0.511097	0.550371	0.513891	0.46517	0.465775	0.48991	0.548416	0.277593	0.502836
SDC3	2371	8.12647e-18	2.22136e-17	0.525481	0.502067	0.423876	0.513191	0.533849	0.368623	0.422215	0.295259	0.447406	0.411605	0.496483	0.461603	0.534767	0.493463	0.439471	0.431176	0.450879	0.453078	0.304061	0.518542	0.489269	0.432082	0.517236	0.493704	0.306353	0.545847	0.434285	0.52755	0.43516	0.538566	0.506561	0.458018
TATDN3	2372	3.73671e-37	1.64185e-36	0.524786	0.545751	0.518585	0.52145	0.571212	0.536486	0.495066	0.505593	0.504279	0.461892	0.544661	0.485727	0.516388	0.515032	0.408368	0.495774	0.530648	0.528453	0.507119	0.500671	0.462502	0.478212	0.56246	0.518948	0.56911	0.537496	0.439378	0.495145	0.55465	0.557923	0.402013	0.513682
ZNF513	2372	1.45828e-24	4.75186e-24	0.518497	0.517724	0.507568	0.508788	0.544041	0.499783	0.521449	0.438985	0.512869	0.469863	0.516815	0.48566	0.534387	0.512983	0.445962	0.499155	0.516358	0.498792	0.505862	0.537317	0.468662	0.521285	0.534897	0.480746	0.542177	0.532716	0.477224	0.487599	0.538031	0.554082	0.433252	0.514195
ZNF48	2372	1.80546e-18	5.02197e-18	0.521368	0.533292	0.518952	0.499474	0.544859	0.517781	0.523665	0.467177	0.478767	0.462736	0.52062	0.471141	0.540323	0.501399	0.476599	0.51599	0.53265	0.505436	0.515287	0.562646	0.448603	0.49473	0.543524	0.486019	0.553407	0.547701	0.469084	0.529931	0.532083	0.56307	0.427588	0.526856
MLXIP	2372	8.17536e-15	2.0682e-14	0.482468	0.536882	0.494264	0.526073	0.544108	0.46878	0.411513	0.320276	0.41344	0.421017	0.541037	0.475142	0.49088	0.441308	0.416475	0.454164	0.519314	0.485419	0.352531	0.496214	0.425407	0.461144	0.484565	0.453757	0.513168	0.50389	0.432877	0.46663	0.394502	0.585089	0.480651	0.50273
E2F8	2372	1.20265e-14	3.03275e-14	0.511065	0.508414	0.489716	0.462515	0.512068	0.496309	0.512145	0.482847	0.496723	0.469125	0.459929	0.475643	0.513202	0.50753	0.506061	0.503823	0.501361	0.471805	0.444199	0.506161	0.513202	0.509156	0.503482	0.510044	0.501054	0.500287	0.513202	0.511463	0.506961	0.513202	0.495416	0.513202
SLC25A10	2372	0.000204185	0.000370794	0.500499	0.505781	0.494029	0.477555	0.510808	0.50294	0.502286	0.470846	0.47209	0.469927	0.47009	0.468722	0.513906	0.500055	0.470521	0.476925	0.487032	0.474298	0.436206	0.504313	0.508094	0.491489	0.50863	0.513083	0.504731	0.487495	0.488329	0.493832	0.511929	0.507458	0.512393	0.518243
QTRTD1	2373	5.56579e-31	2.11367e-30	0.515209	0.511036	0.523309	0.496297	0.562968	0.505802	0.540546	0.435507	0.473811	0.473696	0.48961	0.437375	0.549538	0.521189	0.465676	0.506925	0.542761	0.497848	0.501542	0.527895	0.542925	0.476998	0.529716	0.546786	0.527619	0.508485	0.506722	0.512375	0.507248	0.549802	0.388262	0.531722
PRPF39	2373	6.07272e-22	1.84778e-21	0.531919	0.537772	0.517587	0.531134	0.553023	0.52632	0.537855	0.49164	0.465057	0.468135	0.543099	0.511085	0.532589	0.506155	0.480678	0.539782	0.541835	0.477869	0.536678	0.539243	0.513328	0.494103	0.50803	0.493213	0.543112	0.541216	0.494166	0.508984	0.506829	0.581766	0.384604	0.49622
NBR1	2373	1.68347e-18	4.68631e-18	0.536444	0.454394	0.494945	0.551838	0.49395	0.472077	0.508852	0.453376	0.390978	0.409266	0.487109	0.429444	0.485843	0.465864	0.358169	0.490614	0.510767	0.491325	0.496627	0.492718	0.473892	0.42722	0.502556	0.489541	0.553289	0.512347	0.402774	0.361084	0.514515	0.54012	0.322046	0.438538
FAN1	2373	9.84821e-17	2.61761e-16	0.521031	0.512722	0.507795	0.526723	0.536793	0.534569	0.518214	0.477912	0.433529	0.45785	0.50986	0.485322	0.498462	0.467539	0.395453	0.527587	0.516018	0.47521	0.512694	0.535292	0.456895	0.476387	0.485437	0.484628	0.515369	0.526039	0.448094	0.497033	0.510541	0.548567	0.391148	0.495333
RP11-963H4.3	2373	9.4816e-07	1.89154e-06	0.504136	0.502504	0.503135	0.504561	0.503167	0.504268	0.504213	0.504189	0.500517	0.497166	0.501803	0.50307	0.50403	0.50331	0.503251	0.504561	0.504561	0.502295	0.504561	0.503001	0.504561	0.502931	0.504561	0.504561	0.504561	0.504561	0.504561	0.504561	0.501484	0.501032	0.504561	0.504561
LRRK2	2374	4.28027e-38	1.91656e-37	0.524984	0.509391	0.519898	0.522189	0.519683	0.507254	0.495042	0.457481	0.474937	0.481745	0.518902	0.493586	0.515539	0.508147	0.497911	0.499623	0.504807	0.477575	0.436992	0.48176	0.506727	0.489445	0.514681	0.494351	0.513208	0.522858	0.504519	0.502499	0.489977	0.52095	0.482963	0.528084
ZNF527	2374	1.67504e-17	4.54148e-17	0.499938	0.524151	0.520878	0.508359	0.524959	0.514647	0.505791	0.500633	0.466628	0.487742	0.523244	0.491462	0.515709	0.507475	0.4807	0.515869	0.517499	0.50298	0.509465	0.528013	0.488301	0.489618	0.501248	0.519787	0.529391	0.52422	0.485891	0.524073	0.521917	0.530921	0.438139	0.526254
AFTPH	2374	6.45327e-11	1.46459e-10	0.520169	0.528726	0.518319	0.533169	0.540289	0.526256	0.497	0.3967	0.427713	0.467563	0.518626	0.44769	0.488334	0.497586	0.441332	0.474415	0.522764	0.525775	0.502572	0.468798	0.443495	0.482991	0.512665	0.451577	0.555118	0.468822	0.446103	0.492275	0.503744	0.589041	0.289966	0.475431
SEMA4B	2374	0.000207912	0.000377401	0.51122	0.495894	0.499384	0.515171	0.48935	0.509093	0.487818	0.481354	0.440311	0.469719	0.467592	0.502276	0.522811	0.450637	0.432224	0.503729	0.524821	0.463973	0.455882	0.518312	0.503539	0.467864	0.507926	0.483398	0.51633	0.530671	0.477668	0.520476	0.500388	0.543229	0.519366	0.521624
SPAG5	2375	6.23575e-27	2.15781e-26	0.523883	0.52393	0.491829	0.474936	0.52868	0.496932	0.520533	0.458249	0.490798	0.414293	0.373117	0.483689	0.527954	0.509229	0.494278	0.486591	0.509891	0.431978	0.362987	0.51026	0.527604	0.51306	0.504882	0.526359	0.483687	0.509812	0.511559	0.505862	0.508464	0.516289	0.454127	0.530725
SATB2	2375	1.50879e-12	3.57747e-12	0.523763	0.496871	0.489759	0.522373	0.514926	0.471102	0.517031	0.452347	0.42707	0.491616	0.492254	0.370692	0.513989	0.498435	0.466006	0.486981	0.503278	0.44887	0.497183	0.541214	0.493052	0.501705	0.484874	0.41783	0.526803	0.544467	0.47736	0.516935	0.500477	0.544629	0.514654	0.548248
PTPRH	2375	7.51887e-11	1.70335e-10	0.508773	0.503685	0.507339	0.510558	0.500958	0.507865	0.50015	0.490583	0.475109	0.498827	0.508521	0.494202	0.490124	0.5033	0.466568	0.50679	0.50593	0.50927	0.50853	0.509235	0.491457	0.490463	0.503003	0.464073	0.509588	0.509552	0.439755	0.500312	0.498589	0.503916	0.481557	0.443941
SMPD2	2376	1.37105e-16	3.63243e-16	0.5194	0.516164	0.518193	0.514683	0.522445	0.510088	0.511178	0.48972	0.477608	0.500578	0.512367	0.470587	0.514087	0.499357	0.49126	0.490961	0.505948	0.495974	0.502636	0.463499	0.524966	0.515061	0.515399	0.510296	0.521369	0.464566	0.508707	0.460234	0.519696	0.518409	0.477536	0.468653
CTD-3131K8.2	2376	3.40557e-12	7.99851e-12	0.479537	0.52553	0.523949	0.502289	0.526237	0.519289	0.507682	0.448701	0.45471	0.481579	0.524401	0.472926	0.490273	0.49799	0.422313	0.49746	0.524169	0.503178	0.530011	0.527319	0.478252	0.48545	0.479104	0.51258	0.525797	0.539206	0.477383	0.491963	0.491444	0.533698	0.326104	0.487351
THAP10	2377	4.4599e-22	1.36091e-21	0.530243	0.519808	0.519125	0.506466	0.532571	0.527116	0.524953	0.512884	0.51317	0.479932	0.467366	0.510659	0.524903	0.523166	0.471286	0.521803	0.526639	0.508655	0.494363	0.537052	0.488114	0.509593	0.532443	0.528611	0.514978	0.548621	0.496626	0.508294	0.537206	0.535626	0.375912	0.490126
GOLGA1	2378	6.02246e-31	2.28548e-30	0.516977	0.545361	0.528139	0.529692	0.564635	0.52668	0.537628	0.471331	0.45014	0.465552	0.530855	0.454736	0.52363	0.490381	0.463225	0.523143	0.535868	0.502734	0.527638	0.550237	0.450658	0.481556	0.547568	0.490947	0.548018	0.568764	0.513478	0.512509	0.545397	0.579973	0.374303	0.565836
CCP110	2378	8.16651e-22	2.47464e-21	0.519345	0.531402	0.46843	0.475954	0.556897	0.525837	0.485939	0.388726	0.473561	0.392496	0.447583	0.475974	0.529863	0.482276	0.366279	0.500279	0.527461	0.455466	0.394267	0.573027	0.362582	0.469465	0.503123	0.452211	0.532562	0.558329	0.400122	0.504848	0.471207	0.570321	0.325809	0.49142
SLC2A12	2378	4.73767e-12	1.1076e-11	0.509746	0.507863	0.503675	0.507606	0.509184	0.506141	0.511665	0.507943	0.465493	0.508126	0.508324	0.46833	0.505037	0.493849	0.487926	0.509345	0.505102	0.502281	0.509741	0.512002	0.50658	0.503744	0.50855	0.50683	0.510786	0.512002	0.507239	0.501527	0.512002	0.501462	0.47101	0.469434
LTB	2378	0.000186457	0.000338947	0.50348	0.503077	0.503454	0.50455	0.505281	0.50293	0.50494	0.503428	0.494786	0.498379	0.503454	0.503311	0.503161	0.50025	0.503319	0.503947	0.50459	0.503034	0.505281	0.419898	0.504507	0.503647	0.504425	0.505281	0.505281	0.0843759	0.500492	0.475254	0.505281	0.501804	0.505281	0.505281
CTNND1	2379	1.03338e-38	4.70106e-38	0.527902	0.549545	0.51527	0.53677	0.57697	0.488165	0.508229	0.406778	0.381344	0.474565	0.548193	0.395823	0.519577	0.508933	0.503187	0.491948	0.523465	0.490607	0.454805	0.516931	0.536428	0.456156	0.51979	0.512226	0.501245	0.40823	0.473532	0.443998	0.465625	0.593543	0.449335	0.527035
CPSF2	2379	2.63122e-37	1.1585e-36	0.52191	0.496087	0.509859	0.513299	0.57643	0.508523	0.538236	0.471324	0.444701	0.413061	0.483	0.408344	0.532304	0.474307	0.484294	0.541745	0.504879	0.462097	0.508825	0.508918	0.493032	0.468763	0.540273	0.492162	0.521595	0.53317	0.480084	0.431614	0.577134	0.566717	0.398224	0.487319
SLC31A1	2379	5.10268e-32	1.98511e-31	0.464621	0.546937	0.534293	0.535768	0.572642	0.526017	0.495292	0.410482	0.488743	0.457403	0.532061	0.478376	0.417602	0.427373	0.470955	0.456459	0.544198	0.471178	0.492743	0.401428	0.431331	0.476176	0.525962	0.469816	0.548809	0.532988	0.493046	0.369164	0.495208	0.596675	0.474973	0.552275
SKIL	2379	1.52816e-20	4.48061e-20	0.524983	0.508198	0.487977	0.522619	0.531954	0.494226	0.476362	0.391092	0.457563	0.409189	0.503313	0.45891	0.531474	0.473298	0.501154	0.470334	0.514975	0.489452	0.477026	0.284231	0.504651	0.480661	0.509596	0.500196	0.517251	0.236906	0.45041	0.372953	0.490173	0.520111	0.446757	0.51164
LCP1	2379	1.25389e-09	2.74312e-09	0.505068	0.504334	0.50447	0.504796	0.504723	0.501461	0.502865	0.496381	0.504069	0.500516	0.504826	0.50331	0.50211	0.505281	0.502662	0.500615	0.503895	0.505281	0.499159	0.106774	0.504509	0.50039	0.505281	0.503182	0.502888	0.0486454	0.505281	0.494642	0.505281	0.505281	0.505281	0.505281
RP11-165E7.1	2380	0.000125067	0.000229342	0.50271	0.5049	0.50479	0.503569	0.504603	0.497787	0.502196	0.501569	0.501166	0.503839	0.506001	0.503543	0.499637	0.496617	0.494277	0.503331	0.504605	0.50376	0.506001	0.505237	0.497481	0.504358	0.503375	0.499801	0.506001	0.504752	0.504421	0.506001	0.49983	0.506001	0.482294	0.506001
IQSEC2	2380	0.000471343	0.000841209	0.507986	0.48486	0.499736	0.507284	0.511338	0.497275	0.512316	0.471971	0.457061	0.51115	0.484661	0.463314	0.510506	0.501794	0.436423	0.47187	0.497528	0.513071	0.507005	0.438649	0.467781	0.494714	0.509846	0.461748	0.51277	0.466087	0.474343	0.412738	0.518184	0.50678	0.486724	0.512535
MICAL1	2381	6.23413e-38	2.78094e-37	0.523552	0.511451	0.482724	0.51848	0.516933	0.488572	0.452439	0.412615	0.481253	0.415977	0.509264	0.491879	0.519958	0.497048	0.48626	0.472234	0.485307	0.493298	0.403404	0.432084	0.514314	0.470195	0.502747	0.493818	0.491453	0.42456	0.430184	0.46891	0.460304	0.522448	0.480437	0.517791
ZKSCAN8	2381	9.92087e-21	2.92207e-20	0.522951	0.528447	0.519987	0.525775	0.53701	0.519729	0.523665	0.463694	0.467451	0.489598	0.5315	0.485038	0.501201	0.51038	0.494905	0.521917	0.535542	0.500036	0.524356	0.536765	0.497766	0.505847	0.522829	0.521041	0.536843	0.53731	0.49524	0.487834	0.52937	0.544454	0.438024	0.539793
CAND2	2381	2.41344e-16	6.35158e-16	0.508991	0.523154	0.517011	0.509689	0.528008	0.511582	0.518407	0.509845	0.478457	0.468494	0.520061	0.487226	0.511526	0.508735	0.506728	0.525116	0.514215	0.503088	0.50964	0.535046	0.509792	0.509561	0.508338	0.512462	0.525173	0.535046	0.46064	0.512963	0.528983	0.535046	0.444923	0.526001
GDI2	2381	1.09343e-08	2.32422e-08	0.491915	0.515155	0.478652	0.436508	0.539299	0.513548	0.294355	0.256059	0.52457	0.427765	0.449939	0.412892	0.520192	0.413463	0.494639	0.274119	0.384025	0.464234	0.143087	0.249925	0.565356	0.470925	0.572623	0.526251	0.344372	0.10715	0.528117	0.185491	0.370116	0.496352	0.478997	0.443298
ZNF710	2381	1.37079e-08	2.90626e-08	0.505497	0.508004	0.503591	0.504084	0.514571	0.505975	0.511093	0.492514	0.462016	0.493717	0.509316	0.451929	0.509956	0.496072	0.488902	0.50538	0.504143	0.508241	0.492165	0.470452	0.500217	0.500928	0.50922	0.493109	0.508293	0.46409	0.497439	0.493611	0.511703	0.518003	0.512225	0.509353
RP11-49I11.1	2381	0.00629638	0.0105885	0.48755	0.505029	0.493631	0.498892	0.502429	0.506464	0.49752	0.439749	0.469319	0.507562	0.50735	0.464542	0.506317	0.495577	0.458574	0.429307	0.491851	0.499344	0.489222	0.509782	0.509002	0.500054	0.505395	0.486781	0.502212	0.509272	0.510562	0.487773	0.501301	0.493089	0.504735	0.493588
UBL7-AS1	2382	2.0945e-25	6.96339e-25	0.532433	0.537336	0.517268	0.509483	0.533684	0.508621	0.52775	0.511912	0.45532	0.455107	0.463282	0.509318	0.509817	0.501832	0.396597	0.517505	0.525799	0.469327	0.470567	0.523923	0.507114	0.502488	0.512244	0.52235	0.500814	0.50518	0.510547	0.498581	0.53968	0.552199	0.502212	0.548191
DDX51	2382	1.53726e-22	4.7403e-22	0.515948	0.531301	0.535579	0.533669	0.546481	0.513485	0.507798	0.454857	0.479438	0.472817	0.514788	0.502257	0.509691	0.495192	0.494428	0.49376	0.547232	0.501526	0.500322	0.555644	0.467954	0.494833	0.518689	0.511034	0.543514	0.548105	0.476041	0.530002	0.526224	0.560312	0.455207	0.551588
LOXL3	2382	5.47023e-11	1.24426e-10	0.477821	0.508835	0.511959	0.480537	0.50432	0.435557	0.484926	0.375178	0.420703	0.473556	0.503551	0.43801	0.533541	0.455252	0.427929	0.442281	0.488292	0.456889	0.411539	0.518781	0.509334	0.33739	0.46253	0.50752	0.423712	0.514257	0.482462	0.249115	0.40075	0.520746	0.496817	0.542967
ZNF581	2382	3.48244e-08	7.2863e-08	0.48269	0.490042	0.533756	0.527688	0.492317	0.507389	0.502911	0.444644	0.394695	0.420268	0.508606	0.383717	0.514132	0.53902	0.428217	0.498557	0.520703	0.509036	0.499237	0.480356	0.473373	0.408066	0.551313	0.499297	0.533751	0.450685	0.451627	0.393528	0.546462	0.587681	0.358092	0.543724
SUV39H1	2383	6.23187e-19	1.75376e-18	0.513931	0.521479	0.5134	0.496488	0.527694	0.507942	0.5157	0.463083	0.491736	0.465908	0.487271	0.481881	0.517479	0.515045	0.488229	0.487928	0.519348	0.460059	0.446117	0.517072	0.511478	0.51445	0.515117	0.517765	0.515025	0.517078	0.522071	0.519124	0.518468	0.520172	0.485426	0.50513
HIP1	2383	3.31689e-16	8.69813e-16	0.528619	0.445219	0.489598	0.431845	0.535286	0.449641	0.444452	0.309457	0.430032	0.30476	0.418324	0.456752	0.516576	0.446919	0.330596	0.425472	0.46061	0.465997	0.33364	0.566615	0.46158	0.449665	0.508502	0.461465	0.50505	0.535852	0.440473	0.513135	0.401075	0.553223	0.432784	0.457155
TRMT10A	2384	8.2411e-21	2.43134e-20	0.521785	0.521798	0.524096	0.521233	0.535885	0.519125	0.520318	0.482356	0.476424	0.477479	0.516739	0.483199	0.520913	0.495043	0.432628	0.517091	0.524487	0.491172	0.528974	0.527015	0.485152	0.498673	0.5186	0.500282	0.530383	0.52236	0.492421	0.466368	0.516282	0.538274	0.39416	0.488523
CH17-264L24.1	2385	0.020484	0.0332888	0.501144	0.505189	0.497873	0.501551	0.504743	0.484517	0.494596	0.488755	0.496031	0.477008	0.505948	0.504669	0.497303	0.488162	0.478877	0.497395	0.50379	0.495773	0.505526	0.508549	0.476731	0.48239	0.465495	0.491234	0.506462	0.508794	0.443642	0.504831	0.497793	0.510082	0.492527	0.510082
KIF20A	2387	3.28444e-20	9.54361e-20	0.513547	0.512527	0.492713	0.472149	0.515085	0.495605	0.514677	0.488405	0.493648	0.440229	0.431118	0.492805	0.514824	0.504688	0.504298	0.502144	0.500799	0.457619	0.44306	0.506082	0.515362	0.508074	0.508355	0.513265	0.490069	0.505162	0.515362	0.49579	0.506061	0.511863	0.497631	0.506774
STX1A	2387	2.25005e-10	5.0338e-10	0.508619	0.489686	0.50889	0.528439	0.516186	0.489234	0.477636	0.454583	0.445162	0.490289	0.464173	0.465356	0.527761	0.529645	0.507475	0.44382	0.476507	0.510516	0.467351	0.5259	0.306402	0.504979	0.483213	0.10754	0.525427	0.555082	0.267575	0.395025	0.474622	0.528234	0.361275	0.549932
CFAP77	2387	0.000151518	0.000276399	0.498295	0.497452	0.50436	0.475708	0.502331	0.501622	0.504561	0.504561	0.49686	0.472498	0.497689	0.49764	0.502442	0.503306	0.486224	0.504561	0.504561	0.500796	0.503012	0.503788	0.500683	0.491488	0.501942	0.504561	0.504561	0.504561	0.424942	0.504561	0.504561	0.501036	0.421479	0.504561
PRKACA	2388	1.1692e-38	5.30764e-38	0.525817	0.542956	0.510369	0.504364	0.57378	0.519138	0.517128	0.428656	0.381083	0.455825	0.522806	0.351629	0.532514	0.499324	0.433975	0.521126	0.531701	0.471833	0.431658	0.53217	0.465748	0.487713	0.560766	0.501771	0.539836	0.54895	0.417179	0.486178	0.551166	0.517677	0.469229	0.497002
POLR2D	2388	2.27787e-37	1.0052e-36	0.534398	0.555762	0.533095	0.517371	0.581231	0.521788	0.522288	0.452655	0.494665	0.440578	0.483785	0.502491	0.534773	0.520872	0.447813	0.481329	0.554055	0.50009	0.4367	0.559655	0.514472	0.497052	0.569295	0.544146	0.538049	0.532347	0.504653	0.488242	0.547179	0.59975	0.397481	0.556905
TMEM176A	2389	8.45634e-06	1.63285e-05	0.453674	0.509107	0.388331	0.482476	0.508301	0.412908	0.473056	0.46756	0.484526	0.434896	0.513351	0.480026	0.514959	0.512202	0.425742	0.504516	0.486478	0.510596	0.495318	0.207824	0.516563	0.4451	0.499728	0.516563	0.435956	0.413728	0.367144	0.516563	0.513416	0.495191	0.504784	0.516563
CTPS2	2390	3.21221e-27	1.11898e-26	0.525085	0.516731	0.508201	0.517342	0.522344	0.501696	0.505319	0.479979	0.473907	0.481161	0.503465	0.481616	0.523551	0.501739	0.469416	0.50183	0.513826	0.490573	0.481256	0.519645	0.487074	0.499362	0.523167	0.464099	0.509292	0.514871	0.492682	0.507111	0.523231	0.525503	0.516185	0.524114
TAZ	2390	5.01292e-25	1.65118e-24	0.527308	0.538796	0.540728	0.526211	0.554252	0.513681	0.499656	0.459419	0.42282	0.475024	0.507493	0.481072	0.523487	0.503415	0.407746	0.484039	0.548742	0.506439	0.47302	0.522755	0.431906	0.505848	0.485131	0.455167	0.563272	0.504977	0.506029	0.480516	0.493799	0.56899	0.38603	0.52413
CEP192	2390	5.17174e-18	1.42188e-17	0.51057	0.528367	0.497832	0.475661	0.53519	0.506005	0.510768	0.453736	0.481589	0.436282	0.503508	0.510386	0.517642	0.481331	0.495786	0.483923	0.516278	0.467413	0.429073	0.517548	0.491337	0.49033	0.48252	0.513607	0.509505	0.50725	0.474041	0.479082	0.481283	0.53408	0.42568	0.504252
B3GNT7	2390	3.26388e-15	8.35194e-15	0.510727	0.513785	0.519832	0.502195	0.522741	0.492389	0.500587	0.499665	0.498027	0.462542	0.513085	0.505781	0.510813	0.507885	0.505308	0.504961	0.507852	0.48399	0.488214	0.51647	0.524326	0.444187	0.511653	0.521833	0.452253	0.486196	0.504347	0.520818	0.510183	0.52225	0.508953	0.517051
RAVER1	2390	2.85996e-13	6.92657e-13	0.511138	0.514012	0.514598	0.509479	0.514189	0.512629	0.515308	0.503099	0.490768	0.509806	0.512396	0.490439	0.508462	0.506445	0.503365	0.513028	0.509322	0.508821	0.50869	0.515479	0.506865	0.509756	0.514359	0.510898	0.51339	0.50932	0.513852	0.504848	0.517043	0.517043	0.49948	0.517043
CEP83	2390	2.12836e-10	4.76655e-10	0.522858	0.523146	0.516189	0.515543	0.525488	0.487706	0.508884	0.440797	0.464888	0.492369	0.488264	0.483591	0.5137	0.510741	0.44362	0.499324	0.526975	0.474275	0.512787	0.535677	0.499745	0.500234	0.51407	0.527362	0.524473	0.500406	0.528186	0.494264	0.497497	0.519027	0.39584	0.490891
NCLN	2391	1.22607e-38	5.5599e-38	0.527827	0.514708	0.52071	0.500372	0.566137	0.466236	0.5207	0.466787	0.441929	0.479677	0.514498	0.348219	0.5334	0.50448	0.473065	0.510791	0.527622	0.433851	0.487294	0.518772	0.53515	0.497495	0.528028	0.527647	0.530128	0.533353	0.513673	0.457993	0.492729	0.560857	0.421862	0.534138
TBK1	2391	1.18433e-18	3.31111e-18	0.532573	0.514833	0.511749	0.525847	0.553612	0.518633	0.498343	0.4332	0.44519	0.459514	0.518156	0.45819	0.518248	0.504343	0.400384	0.503533	0.51664	0.498398	0.501418	0.447953	0.481238	0.489708	0.503604	0.494391	0.568048	0.50317	0.449777	0.393145	0.501982	0.591575	0.314416	0.488555
CXorf57	2391	6.09234e-05	0.000113433	0.50018	0.496601	0.494683	0.488934	0.502335	0.506241	0.506241	0.505503	0.490114	0.494569	0.490748	0.49049	0.499883	0.487408	0.47554	0.50558	0.492371	0.490496	0.506241	0.506241	0.503882	0.502997	0.496664	0.506241	0.483518	0.506241	0.501484	0.506241	0.506241	0.502751	0.506241	0.489284
MIIP	2392	9.75552e-13	2.32292e-12	0.488448	0.534654	0.525632	0.482871	0.54124	0.477751	0.418389	0.39541	0.444271	0.43719	0.518674	0.505647	0.531572	0.536277	0.395843	0.41458	0.528453	0.505984	0.424642	0.464204	0.504728	0.489424	0.532101	0.508758	0.526376	0.438323	0.464791	0.531331	0.489072	0.569717	0.391177	0.533048
ATN1	2392	6.0318e-11	1.37025e-10	0.477572	0.480253	0.461709	0.467682	0.512222	0.453996	0.492492	0.372925	0.363397	0.404413	0.463483	0.398676	0.543904	0.416958	0.344152	0.467525	0.471178	0.420771	0.441708	0.534628	0.350834	0.451467	0.528737	0.379621	0.509788	0.5327	0.421241	0.388401	0.516239	0.546549	0.477716	0.465129
TMEM220	2392	6.97199e-08	1.44783e-07	0.493151	0.494104	0.506457	0.494269	0.516372	0.497567	0.514657	0.497476	0.486595	0.488124	0.486092	0.431509	0.515193	0.506464	0.507938	0.487695	0.515576	0.495692	0.498374	0.44163	0.521775	0.494115	0.511676	0.518137	0.519602	0.51043	0.507625	0.408048	0.513919	0.512843	0.500366	0.514569
USP45	2393	1.51368e-32	5.96587e-32	0.532427	0.516982	0.517705	0.532427	0.530991	0.512942	0.506343	0.481351	0.478699	0.489993	0.517028	0.47396	0.520858	0.497154	0.508948	0.498052	0.517142	0.508778	0.502362	0.514967	0.511357	0.487681	0.519528	0.509288	0.525733	0.517269	0.477367	0.474133	0.509078	0.512081	0.494313	0.528792
RP11-160O5.1	2393	8.47536e-18	2.31525e-17	0.504222	0.51889	0.517086	0.487334	0.525233	0.509545	0.505706	0.469963	0.446844	0.512723	0.488936	0.485668	0.512501	0.479148	0.450769	0.436987	0.492276	0.490312	0.44945	0.511158	0.496627	0.514096	0.526118	0.403247	0.501884	0.513425	0.518559	0.477707	0.512156	0.498587	0.482477	0.466537
ZNF416	2394	6.4777e-34	2.63727e-33	0.529625	0.528115	0.526318	0.524349	0.530275	0.523178	0.525984	0.511275	0.491219	0.488894	0.521371	0.492018	0.519659	0.512878	0.500752	0.525984	0.5277	0.505608	0.520719	0.535006	0.502341	0.50573	0.522865	0.518295	0.537926	0.524918	0.496234	0.502297	0.531811	0.534453	0.447637	0.537926
RASSF1	2394	2.8974e-25	9.6088e-25	0.485365	0.546125	0.512902	0.48701	0.50531	0.497581	0.51043	0.383051	0.430944	0.397821	0.466937	0.413602	0.505745	0.468656	0.457446	0.43391	0.525359	0.477452	0.405666	0.434761	0.516353	0.460724	0.506123	0.531796	0.533613	0.414126	0.443945	0.341822	0.505263	0.528477	0.289606	0.459629
EPM2A	2394	2.31051e-15	5.93654e-15	0.513259	0.505516	0.504574	0.511145	0.514251	0.503304	0.507394	0.491193	0.507667	0.490648	0.506765	0.498382	0.504432	0.501806	0.500094	0.504166	0.502067	0.502608	0.502235	0.504442	0.490928	0.49978	0.510641	0.504316	0.509498	0.514267	0.463456	0.509842	0.510521	0.513195	0.487887	0.50854
NTN1	2394	1.55135e-12	3.67716e-12	0.509911	0.503253	0.481342	0.496527	0.524524	0.489424	0.516913	0.456526	0.324348	0.491438	0.500366	0.314957	0.5238	0.482963	0.466479	0.497782	0.507684	0.461597	0.493635	0.529547	0.528958	0.504698	0.499565	0.492124	0.490148	0.530936	0.518109	0.401325	0.502081	0.483305	0.401347	0.533605
LINC01206	2394	5.5636e-05	0.000103787	0.503742	0.505953	0.500552	0.504491	0.50752	0.50189	0.50761	0.502722	0.492953	0.495267	0.506355	0.493409	0.507044	0.504228	0.504738	0.505944	0.506548	0.502621	0.506335	0.508641	0.507096	0.507832	0.503449	0.50658	0.508641	0.508641	0.503892	0.508641	0.505607	0.508641	0.479245	0.508641
MANEA-AS1	2394	6.2309e-05	0.000115952	0.505072	0.50341	0.497779	0.506936	0.506478	0.48248	0.4992	0.492623	0.485496	0.496061	0.504044	0.495868	0.495934	0.50249	0.487258	0.499468	0.503289	0.499897	0.499017	0.505038	0.498085	0.496718	0.493409	0.490414	0.505777	0.50053	0.489132	0.508161	0.495946	0.508161	0.508161	0.499711
SCAF8	2395	3.17418e-27	1.10609e-26	0.54128	0.535435	0.51202	0.541874	0.550875	0.509751	0.522538	0.460098	0.484356	0.483616	0.53026	0.483881	0.512454	0.498041	0.513775	0.509661	0.52599	0.517244	0.502781	0.526077	0.531848	0.503852	0.530468	0.510766	0.538713	0.539587	0.482399	0.472799	0.511639	0.56968	0.387171	0.532576
FOXO6	2395	2.31645e-14	5.79492e-14	0.502799	0.512429	0.506845	0.504728	0.504947	0.501165	0.4949	0.492204	0.476958	0.497529	0.509998	0.505434	0.507839	0.500682	0.471872	0.505799	0.510874	0.479492	0.481321	0.513682	0.489192	0.503991	0.509357	0.51162	0.511311	0.512398	0.490269	0.508485	0.513682	0.513682	0.449912	0.513682
CDC25A	2395	3.19221e-10	7.11178e-10	0.491931	0.511521	0.495358	0.44326	0.515476	0.503078	0.498963	0.439507	0.500618	0.445908	0.484419	0.499765	0.516137	0.507646	0.495081	0.485761	0.499521	0.4914	0.389221	0.508406	0.509943	0.499754	0.506279	0.515714	0.493385	0.507469	0.489213	0.507307	0.505219	0.517763	0.512005	0.517763
RP11-390E23.6	2396	6.70396e-26	2.25692e-25	0.494674	0.513412	0.513202	0.506081	0.550584	0.489232	0.461004	0.429672	0.460265	0.466169	0.538332	0.450052	0.526351	0.514112	0.381896	0.426456	0.527784	0.508014	0.47122	0.529574	0.372186	0.50769	0.5287	0.438062	0.532561	0.553535	0.474054	0.49807	0.52533	0.554103	0.444551	0.511225
METTL21B	2397	4.9765e-22	1.51725e-21	0.505251	0.531647	0.466951	0.533165	0.501861	0.476995	0.516077	0.501729	0.485903	0.514534	0.530061	0.50328	0.461993	0.48063	0.40456	0.49297	0.460998	0.497006	0.521099	0.508735	0.492601	0.470758	0.508785	0.477257	0.487021	0.529556	0.514171	0.464183	0.511689	0.531687	0.457273	0.530054
SUPT6H	2398	2.52482e-35	1.06195e-34	0.516786	0.52513	0.508729	0.535241	0.577067	0.521738	0.550906	0.426105	0.437726	0.486633	0.542987	0.418771	0.492288	0.48517	0.443105	0.519729	0.514941	0.516145	0.523798	0.547819	0.550656	0.495202	0.533198	0.557185	0.555312	0.534245	0.477325	0.493712	0.542124	0.577224	0.420633	0.533072
ZNF550	2398	3.47683e-25	1.15125e-24	0.507314	0.533078	0.5222	0.522033	0.523515	0.521053	0.515865	0.49695	0.455125	0.468459	0.529046	0.479471	0.493436	0.503931	0.455748	0.51546	0.531205	0.509372	0.522927	0.533595	0.459863	0.479487	0.5023	0.511726	0.532065	0.530187	0.447536	0.502283	0.521147	0.545847	0.361258	0.504374
RASGEF1C	2398	9.54955e-08	1.97464e-07	0.505824	0.506572	0.504778	0.505979	0.506361	0.503089	0.482113	0.475435	0.504795	0.502047	0.50674	0.477759	0.506674	0.500922	0.492848	0.499886	0.487186	0.493749	0.4721	0.506418	0.498715	0.482091	0.506324	0.502004	0.471259	0.507201	0.492935	0.505442	0.501063	0.503698	0.507201	0.465154
MTMR2	2399	1.96006e-08	4.13425e-08	0.521434	0.489438	0.501022	0.486535	0.522346	0.48339	0.477541	0.413954	0.463219	0.411671	0.46795	0.455334	0.537545	0.422072	0.478184	0.441267	0.508867	0.433765	0.432644	0.512848	0.541373	0.472647	0.538981	0.51562	0.50537	0.523203	0.463957	0.287446	0.51304	0.501306	0.471041	0.381132
RP11-367F23.2	2399	1.10751e-06	2.20552e-06	0.498743	0.504561	0.504561	0.503349	0.503171	0.503388	0.504215	0.501221	0.493209	0.504561	0.504561	0.502084	0.496124	0.502061	0.503248	0.496561	0.504561	0.504561	0.504561	0.503013	0.503788	0.50374	0.500226	0.504561	0.504561	0.503305	0.504561	0.387514	0.501528	0.504561	0.498583	0.496041
TMEM86A	2399	0.0119364	0.0197513	0.502996	0.490263	0.49716	0.502064	0.505042	0.498782	0.499106	0.487792	0.489823	0.496748	0.494802	0.43298	0.505658	0.501084	0.504118	0.486673	0.499733	0.500711	0.498298	0.44284	0.500503	0.495305	0.501488	0.503583	0.500727	0.499068	0.490837	0.490823	0.500588	0.506721	0.483014	0.506721
DDI2	2400	1.43017e-19	4.09271e-19	0.493758	0.530623	0.516739	0.51031	0.527415	0.513059	0.496694	0.45886	0.461741	0.512513	0.526221	0.484836	0.506	0.526753	0.459563	0.492389	0.525178	0.508553	0.482063	0.507583	0.455386	0.510268	0.492207	0.473983	0.531082	0.520672	0.493976	0.494284	0.466421	0.547288	0.400893	0.504007
NANOS3	2400	2.96726e-19	8.42145e-19	0.518967	0.518473	0.496794	0.515077	0.519307	0.520079	0.513879	0.476089	0.43627	0.45433	0.518681	0.486419	0.513141	0.503712	0.500388	0.521084	0.51425	0.482693	0.507656	0.517061	0.499431	0.496153	0.522149	0.50836	0.507198	0.523051	0.445726	0.496524	0.519478	0.490182	0.496805	0.525684
MMACHC	2400	0.00149408	0.00260382	0.493486	0.505684	0.501993	0.488861	0.508962	0.496037	0.508372	0.488206	0.484935	0.499198	0.503125	0.481296	0.501165	0.506537	0.506184	0.505995	0.506914	0.499619	0.49784	0.510759	0.506897	0.497503	0.507555	0.504177	0.511008	0.510765	0.505187	0.500659	0.511542	0.507458	0.508841	0.50592
MAPK14	2401	4.90587e-18	1.34965e-17	0.525531	0.531	0.512687	0.531199	0.549182	0.491945	0.508553	0.432002	0.405303	0.462562	0.520763	0.423611	0.518922	0.506971	0.464321	0.480255	0.532171	0.48221	0.462908	0.494561	0.513119	0.486974	0.513488	0.497915	0.536722	0.484713	0.489358	0.45623	0.509408	0.585972	0.508356	0.551275
TMEM170B	2401	4.21619e-12	9.8709e-12	0.508241	0.508885	0.492905	0.496309	0.524942	0.5042	0.480265	0.448593	0.486292	0.433524	0.507271	0.472325	0.508216	0.509987	0.509679	0.500035	0.508798	0.490002	0.449912	0.495041	0.488896	0.480771	0.5162	0.516822	0.52565	0.525156	0.437651	0.516911	0.510011	0.532059	0.502309	0.509842
RP11-665J16.1	2401	0.00420095	0.0071315	0.502754	0.498876	0.498884	0.502611	0.503447	0.503972	0.504561	0.501596	0.477464	0.504561	0.502735	0.467003	0.504031	0.503938	0.498009	0.504561	0.498312	0.49856	0.504561	0.504561	0.502235	0.504561	0.503704	0.488888	0.504561	0.504561	0.504561	0.490391	0.504561	0.501032	0.480814	0.504561
TTC28	2402	2.40006e-19	6.8289e-19	0.519427	0.530141	0.482545	0.498743	0.544239	0.472204	0.504579	0.447103	0.48453	0.408675	0.527358	0.454438	0.540862	0.504801	0.448022	0.528074	0.520562	0.48274	0.4565	0.558179	0.513794	0.470657	0.466686	0.535405	0.526286	0.562091	0.36959	0.470323	0.464878	0.562573	0.499863	0.529232
BEND7	2403	8.29557e-09	1.77002e-08	0.5013	0.514484	0.510211	0.510569	0.51727	0.518033	0.488035	0.444635	0.440484	0.489392	0.508494	0.479326	0.471744	0.465624	0.478182	0.484585	0.513289	0.49871	0.49981	0.528565	0.450789	0.514785	0.510734	0.488003	0.523605	0.527232	0.477778	0.495831	0.500881	0.524872	0.443608	0.528565
RP11-258F1.1	2403	0.000245161	0.000443283	0.482555	0.504911	0.504673	0.500891	0.505921	0.505318	0.505103	0.501688	0.49197	0.505621	0.506481	0.478476	0.490555	0.503351	0.496047	0.504495	0.505076	0.501217	0.505723	0.501857	0.486409	0.499148	0.497748	0.502287	0.506481	0.506481	0.485878	0.502968	0.506481	0.502939	0.500606	0.506481
SAV1	2404	2.09316e-27	7.32622e-27	0.545513	0.522258	0.536325	0.54284	0.530737	0.512298	0.524917	0.487341	0.422289	0.486629	0.510751	0.441229	0.50016	0.503944	0.489107	0.510717	0.541598	0.509119	0.509913	0.510139	0.433522	0.494741	0.556221	0.374738	0.564227	0.531775	0.490444	0.427542	0.561017	0.57619	0.471013	0.468042
BMPER	2404	7.61583e-10	1.67676e-09	0.500025	0.512601	0.504634	0.50619	0.513055	0.486908	0.497436	0.458794	0.491592	0.488388	0.513353	0.492804	0.504694	0.50322	0.4931	0.486893	0.475351	0.51174	0.493667	0.51473	0.493709	0.463584	0.494049	0.489988	0.485378	0.517043	0.477646	0.4509	0.473704	0.517043	0.505492	0.5088
PPP3CC	2405	1.45308e-16	3.84784e-16	0.49799	0.520483	0.540184	0.510406	0.511558	0.527392	0.455673	0.416425	0.385577	0.467631	0.508325	0.433412	0.517194	0.452942	0.415763	0.448356	0.530239	0.461689	0.454546	0.463572	0.488379	0.470146	0.533866	0.491452	0.537508	0.518124	0.468888	0.361479	0.50839	0.544464	0.46336	0.444136
LINC00467	2405	1.03286e-06	2.05878e-06	0.362107	0.46085	0.473487	0.344337	0.481891	0.409053	0.466978	0.3642	0.397227	0.519883	0.472262	0.355359	0.534001	0.37433	0.223028	0.422777	0.463654	0.431234	0.477336	0.489032	0.392636	0.511516	0.472347	0.439869	0.516029	0.522204	0.513405	0.417928	0.53071	0.400115	0.374454	0.424412
LSAMP-AS1	2406	0.0336566	0.0540053	0.501469	0.501522	0.501477	0.50168	0.498634	0.501385	0.50168	0.501308	0.501273	0.50168	0.501222	0.50168	0.500624	0.499793	0.501023	0.499674	0.500987	0.500928	0.50168	0.50168	0.49934	0.50168	0.50168	0.496473	0.50168	0.50168	0.50168	0.489231	0.50168	0.50168	0.495748	0.50168
TP53RK	2407	4.87178e-15	1.24099e-14	0.540874	0.491738	0.529059	0.547271	0.542179	0.496417	0.49263	0.459064	0.355606	0.387262	0.483092	0.365671	0.528239	0.534412	0.433845	0.494328	0.549589	0.519612	0.483671	0.50032	0.549531	0.377185	0.559823	0.555979	0.55374	0.520504	0.401504	0.419826	0.558514	0.581405	0.370576	0.50118
CNTFR	2407	5.24221e-05	9.78772e-05	0.481886	0.495642	0.45246	0.455224	0.504082	0.464116	0.321144	0.379245	0.475736	0.303426	0.484637	0.503702	0.500237	0.470505	0.478337	0.493588	0.486975	0.492403	0.281272	0.516323	0.45214	0.471445	0.496871	0.504761	0.505497	0.515024	0.343083	0.516323	0.475851	0.50191	0.481666	0.508076
LINC01213	2407	0.00756959	0.0126737	0.501575	0.50168	0.501274	0.50168	0.50168	0.50168	0.50168	0.500935	0.50168	0.501245	0.50168	0.50168	0.501152	0.501054	0.500366	0.50168	0.50168	0.50168	0.50168	0.50168	0.499344	0.50168	0.50168	0.500641	0.50168	0.50168	0.50168	0.50168	0.50168	0.50168	0.50168	0.50168
SLAMF8	2407	0.0273214	0.0441083	0.501418	0.501845	0.501551	0.50216	0.50216	0.500099	0.50216	0.500299	0.491209	0.500858	0.50216	0.495213	0.50216	0.50216	0.50216	0.499489	0.50216	0.501408	0.50216	0.234666	0.50216	0.50216	0.501292	0.500085	0.50216	0.312151	0.50216	0.459529	0.50216	0.498679	0.496217	0.50216
MORN4	2408	4.50615e-13	1.08505e-12	0.493208	0.501842	0.5322	0.500427	0.519142	0.534778	0.482274	0.419159	0.490724	0.496749	0.492915	0.459994	0.50052	0.431762	0.409194	0.488956	0.516983	0.497526	0.487753	0.55262	0.412816	0.509285	0.54689	0.478558	0.540894	0.559754	0.434046	0.500264	0.545508	0.516153	0.428423	0.47434
SCN3B	2408	1.00172e-10	2.26165e-10	0.505559	0.508723	0.462214	0.51435	0.50981	0.503714	0.418129	0.412205	0.488039	0.431556	0.513094	0.479831	0.499186	0.494945	0.498917	0.48893	0.483565	0.495944	0.421608	0.512445	0.305821	0.485275	0.500418	0.401689	0.510278	0.516323	0.259438	0.516323	0.460727	0.516323	0.405079	0.516323
CAMK1G	2408	0.00333918	0.00570941	0.501737	0.50216	0.498303	0.499725	0.50216	0.501866	0.501816	0.50216	0.498914	0.483891	0.50216	0.498684	0.50216	0.50216	0.50216	0.50216	0.499382	0.501409	0.500625	0.499071	0.50216	0.501342	0.500432	0.50216	0.50216	0.495836	0.443151	0.486167	0.50216	0.50216	0.484312	0.50216
RFTN2	2409	5.00894e-31	1.90322e-30	0.52404	0.48347	0.497222	0.516581	0.504082	0.415127	0.517503	0.479694	0.412675	0.414489	0.494853	0.481776	0.512059	0.520727	0.443029	0.463852	0.510802	0.465013	0.514559	0.526643	0.519031	0.455466	0.507083	0.466004	0.508072	0.529045	0.505355	0.358908	0.497761	0.518188	0.465943	0.450784
APBB2	2409	6.29124e-16	1.63773e-15	0.496955	0.525023	0.501924	0.49982	0.517419	0.511105	0.537843	0.493691	0.390981	0.395187	0.496544	0.382185	0.532554	0.416122	0.409046	0.511533	0.49406	0.472779	0.494878	0.555979	0.454196	0.491284	0.502567	0.515296	0.524319	0.552644	0.434235	0.46629	0.54162	0.510229	0.44692	0.353101
GPR19	2409	9.53114e-09	2.03e-08	0.504693	0.507442	0.500773	0.502778	0.51294	0.503148	0.490006	0.466768	0.507048	0.45582	0.503612	0.504888	0.510336	0.497737	0.487904	0.505234	0.505512	0.506391	0.476205	0.514642	0.455247	0.462529	0.50761	0.447874	0.503704	0.513351	0.473635	0.512869	0.508495	0.514642	0.468161	0.514642
RP11-462G22.2	2409	0.00760163	0.0127179	0.501574	0.50168	0.501074	0.50168	0.50168	0.50168	0.501335	0.499445	0.501275	0.500378	0.501225	0.50168	0.501153	0.501052	0.497083	0.500348	0.500984	0.499425	0.50168	0.50168	0.498565	0.500865	0.499945	0.499598	0.50168	0.50168	0.50168	0.50168	0.50168	0.50168	0.50168	0.50168
CD86	2409	0.0273214	0.0441083	0.501737	0.501844	0.501553	0.501917	0.50216	0.501278	0.50216	0.50216	0.501349	0.501291	0.50216	0.50117	0.501633	0.50216	0.50216	0.50216	0.50216	0.50216	0.50216	0.227022	0.50216	0.50216	0.500431	0.50216	0.50216	0.14861	0.500564	0.50216	0.499113	0.50216	0.50216	0.50216
CTSH	2410	7.18863e-08	1.49194e-07	0.476079	0.50196	0.512414	0.47593	0.504805	0.48174	0.513219	0.508612	0.399165	0.497829	0.49918	0.379918	0.509072	0.503281	0.446831	0.511058	0.513588	0.504292	0.517043	0.0573406	0.479924	0.495872	0.497634	0.48367	0.517043	0.0578286	0.504571	0.454388	0.513916	0.499344	0.482271	0.508442
PCDHA11	2410	0.000718253	0.0012723	0.502055	0.502002	0.495677	0.501916	0.50216	0.498928	0.501816	0.499557	0.500945	0.498686	0.50216	0.501665	0.500579	0.501534	0.50216	0.50216	0.500773	0.50216	0.50216	0.501386	0.49982	0.50216	0.500429	0.501114	0.499775	0.50216	0.494205	0.50216	0.499098	0.50216	0.50216	0.493649
TM9SF3	2411	3.0726e-06	6.02446e-06	0.483781	0.403931	0.491254	0.479671	0.508344	0.516057	0.491795	0.345727	0.438328	0.469858	0.409015	0.440373	0.471006	0.281606	0.403893	0.446816	0.441007	0.459553	0.458996	0.425714	0.450863	0.479263	0.545639	0.427923	0.437209	0.40498	0.465256	0.252239	0.419461	0.610862	0.511219	0.469002
KIAA1161	2411	0.00154733	0.00269464	0.480448	0.493508	0.501424	0.469937	0.506239	0.494058	0.502039	0.481572	0.44488	0.497538	0.49147	0.464929	0.506869	0.496029	0.501385	0.494545	0.492577	0.498955	0.494134	0.507921	0.5048	0.502237	0.493906	0.501648	0.507921	0.507921	0.506349	0.502598	0.480217	0.504373	0.507921	0.499483
CH17-140K24.2	2411	0.0338731	0.0543283	0.501468	0.500892	0.500668	0.50168	0.501403	0.50168	0.500991	0.501308	0.50168	0.50081	0.501223	0.50168	0.50168	0.500426	0.501024	0.50168	0.500984	0.500174	0.50168	0.50168	0.495448	0.500864	0.50168	0.498551	0.50168	0.50168	0.500088	0.50168	0.50168	0.50168	0.50168	0.50168
SDC1	2412	1.90612e-13	4.63695e-13	0.426618	0.48958	0.458854	0.432572	0.53059	0.482093	0.511045	0.443351	0.4317	0.435166	0.445456	0.268604	0.521762	0.466059	0.415155	0.420328	0.462811	0.481485	0.427185	0.53363	0.474305	0.465147	0.435818	0.429168	0.502403	0.546011	0.470265	0.474782	0.485849	0.463737	0.336631	0.547288
AF127936.9	2412	1.51712e-11	3.50006e-11	0.507173	0.495745	0.499611	0.506703	0.501196	0.494673	0.504815	0.500859	0.490553	0.488477	0.492371	0.480821	0.506857	0.501004	0.492884	0.505255	0.502373	0.498169	0.503349	0.504829	0.49	0.49897	0.50187	0.498557	0.507921	0.502874	0.481023	0.497329	0.504845	0.50446	0.507921	0.507921
NOTCH2NL	2412	3.03944e-10	6.7778e-10	0.508882	0.506863	0.502062	0.505953	0.51071	0.490732	0.518075	0.497487	0.475538	0.506091	0.506042	0.48639	0.505028	0.486588	0.457179	0.505573	0.503475	0.490384	0.518683	0.501473	0.498661	0.504801	0.503374	0.48198	0.517792	0.506253	0.516953	0.454572	0.513858	0.509311	0.485746	0.511363
DACH1	2412	0.000723255	0.00127978	0.502054	0.449654	0.500946	0.501918	0.495503	0.467714	0.50216	0.498813	0.50216	0.500422	0.464196	0.501665	0.501105	0.501535	0.50216	0.501489	0.50216	0.50216	0.50216	0.501386	0.501379	0.501345	0.501292	0.50216	0.500968	0.50216	0.50216	0.50216	0.50216	0.50216	0.50216	0.50216
CTD-2227E11.1	2412	0.0634172	0.0994938	0.500093	0.500894	0.50168	0.501193	0.500572	0.50168	0.500991	0.501308	0.500056	0.50168	0.500768	0.50168	0.497986	0.498539	0.499706	0.501011	0.50168	0.50168	0.50168	0.50168	0.496224	0.500047	0.498209	0.498555	0.50168	0.50168	0.50168	0.50168	0.50168	0.50168	0.50168	0.50168
RNF2	2413	1.90197e-19	5.42397e-19	0.494523	0.533714	0.525123	0.500736	0.552835	0.517611	0.527773	0.487124	0.492831	0.472708	0.528617	0.446004	0.550569	0.535318	0.506687	0.513655	0.52436	0.511618	0.515448	0.528792	0.502168	0.512113	0.56075	0.525732	0.550088	0.519041	0.463214	0.484536	0.570495	0.567834	0.496302	0.552943
IPO8	2413	7.25962e-18	1.98721e-17	0.515915	0.515497	0.50439	0.51286	0.538455	0.48511	0.509665	0.454042	0.452603	0.48445	0.513294	0.43645	0.521509	0.501657	0.43682	0.500969	0.494206	0.476544	0.476968	0.523007	0.478103	0.484845	0.480865	0.459025	0.515	0.536056	0.503621	0.477907	0.507943	0.520509	0.520475	0.532316
ZNF219	2413	5.06809e-07	1.0206e-06	0.514236	0.463643	0.46597	0.475664	0.512348	0.447288	0.492325	0.455464	0.39368	0.373113	0.473818	0.453913	0.530055	0.482881	0.443062	0.497439	0.495271	0.457066	0.453908	0.501293	0.426915	0.427671	0.514161	0.405093	0.521268	0.531894	0.437752	0.528893	0.526548	0.519611	0.367007	0.50797
ARSG	2413	5.18318e-06	1.00886e-05	0.502462	0.500849	0.514711	0.51772	0.49636	0.50031	0.520231	0.472279	0.435624	0.511613	0.513378	0.492329	0.46425	0.500062	0.395558	0.466627	0.514686	0.515123	0.525714	0.493862	0.502409	0.500042	0.458795	0.461494	0.51945	0.526378	0.501614	0.336131	0.45244	0.536726	0.486552	0.48622
TRAV36DV7	2413	9.8091e-05	0.000180775	0.50216	0.502003	0.501148	0.501674	0.50216	0.500103	0.50216	0.50216	0.50216	0.501291	0.501705	0.501169	0.501105	0.50216	0.50216	0.50216	0.501469	0.493148	0.50216	0.50216	0.492834	0.50216	0.501293	0.50216	0.50216	0.50216	0.50216	0.50216	0.50216	0.50216	0.50216	0.50216
LYSMD4	2414	2.71227e-23	8.54624e-23	0.523646	0.528263	0.518988	0.523388	0.531042	0.527336	0.522994	0.50964	0.491165	0.507383	0.52026	0.503969	0.519205	0.515425	0.462573	0.524022	0.516743	0.510337	0.51043	0.509347	0.48564	0.515775	0.522867	0.482038	0.52487	0.512351	0.480594	0.509925	0.508729	0.537206	0.493005	0.528101
CCL13	2414	0.00760163	0.0127179	0.501574	0.50168	0.501478	0.50168	0.50168	0.501386	0.50168	0.50168	0.50168	0.50168	0.50168	0.50168	0.50168	0.50168	0.50168	0.501012	0.50168	0.50093	0.50168	0.438158	0.50168	0.50168	0.50168	0.50168	0.50168	0.496618	0.50168	0.48748	0.50168	0.50168	0.50168	0.50168
GLI4	2415	2.2065e-10	4.93792e-10	0.519589	0.513461	0.519431	0.508138	0.531676	0.511802	0.523325	0.513622	0.479486	0.473039	0.53177	0.466977	0.528054	0.530749	0.49567	0.527653	0.533899	0.506745	0.52978	0.536775	0.47463	0.482166	0.528735	0.48466	0.537089	0.540904	0.450369	0.498524	0.540638	0.544578	0.482486	0.502421
FASN	2416	7.09478e-16	1.84488e-15	0.533492	0.487163	0.514247	0.500985	0.540123	0.472362	0.467324	0.368177	0.387345	0.478095	0.483749	0.335243	0.542847	0.417815	0.473753	0.46805	0.523247	0.403138	0.339779	0.569684	0.53289	0.49799	0.55145	0.451899	0.514218	0.560833	0.484316	0.392054	0.460455	0.531307	0.522075	0.537955
RCBTB2	2416	1.88359e-11	4.33662e-11	0.512538	0.506217	0.484266	0.503601	0.518591	0.478903	0.518496	0.496868	0.498579	0.450266	0.49839	0.505965	0.516351	0.509287	0.507603	0.509573	0.500185	0.497697	0.508632	0.449248	0.516109	0.477602	0.510837	0.505725	0.512564	0.449523	0.431097	0.444249	0.516056	0.518678	0.475796	0.50557
SAMSN1	2416	0.0338008	0.0542286	0.501469	0.500892	0.500057	0.501437	0.50168	0.500797	0.50168	0.50168	0.500462	0.499942	0.501222	0.50168	0.500096	0.50168	0.50168	0.50168	0.50168	0.500929	0.50168	0.182371	0.50168	0.500865	0.50168	0.500637	0.50168	0.118018	0.495309	0.498132	0.50168	0.50168	0.50168	0.50168
NIPA1	2417	5.39849e-36	2.30513e-35	0.531884	0.490326	0.505916	0.530818	0.513887	0.52422	0.47669	0.452229	0.44414	0.466493	0.474557	0.467229	0.50732	0.492504	0.464452	0.506887	0.51077	0.494147	0.429925	0.512225	0.480377	0.485802	0.516568	0.479783	0.526135	0.525374	0.448349	0.497677	0.471356	0.523767	0.491707	0.475032
GPATCH1	2417	2.74273e-28	9.81372e-28	0.50121	0.538298	0.530252	0.516348	0.5531	0.517683	0.527912	0.47802	0.435587	0.453097	0.534695	0.450451	0.500538	0.499297	0.45512	0.535612	0.544244	0.493203	0.514339	0.548809	0.488138	0.483099	0.49147	0.530116	0.544914	0.547919	0.483411	0.517901	0.506048	0.554489	0.374869	0.539928
ZNF57	2417	3.15695e-15	8.0851e-15	0.50585	0.520445	0.516784	0.501861	0.522154	0.517353	0.51485	0.512738	0.490692	0.488407	0.519223	0.498065	0.516526	0.50978	0.492384	0.519796	0.522342	0.508031	0.503529	0.520776	0.501126	0.499652	0.500707	0.512906	0.52239	0.519585	0.501847	0.513088	0.519025	0.525073	0.441865	0.519622
SLC16A9	2417	8.59359e-06	1.65815e-05	0.507771	0.503004	0.491676	0.506821	0.509094	0.493567	0.490715	0.485683	0.506448	0.497033	0.499289	0.500712	0.510336	0.506269	0.501485	0.509135	0.48248	0.494605	0.501081	0.512482	0.479966	0.49954	0.503693	0.498881	0.483607	0.509906	0.479515	0.512482	0.490704	0.512482	0.424757	0.512482
MORC1	2418	1.24748e-07	2.56782e-07	0.504108	0.504321	0.504321	0.504321	0.504321	0.504321	0.504321	0.504321	0.501489	0.503888	0.504321	0.502338	0.504321	0.504321	0.503013	0.504321	0.504321	0.502062	0.504321	0.503541	0.504321	0.504321	0.504321	0.504321	0.504321	0.504321	0.504321	0.504321	0.504321	0.500797	0.492513	0.504321
ZNF276	2419	3.19114e-18	8.82574e-18	0.525977	0.521981	0.531425	0.524247	0.541866	0.502711	0.52096	0.502473	0.43929	0.461948	0.536839	0.459894	0.526059	0.496011	0.464251	0.531804	0.535856	0.507378	0.514618	0.529704	0.482873	0.493439	0.492791	0.47805	0.543033	0.539256	0.486924	0.516542	0.54316	0.559665	0.435807	0.53042
TIGD7	2419	7.10058e-17	1.89319e-16	0.481046	0.525704	0.509562	0.513787	0.51883	0.501715	0.498088	0.480547	0.469272	0.444824	0.52367	0.482728	0.489346	0.485119	0.444764	0.488811	0.517215	0.496936	0.492217	0.529481	0.470167	0.456816	0.503848	0.50544	0.525315	0.533656	0.463205	0.525123	0.520301	0.50629	0.391868	0.513975
SF3B3	2420	3.0975e-37	1.36183e-36	0.559532	0.528725	0.492402	0.535967	0.569817	0.474185	0.535633	0.453485	0.430983	0.411806	0.49561	0.469045	0.529453	0.470906	0.479902	0.516166	0.5162	0.43106	0.432767	0.548797	0.391651	0.479571	0.527165	0.427928	0.507882	0.549152	0.45505	0.428933	0.473161	0.575224	0.388428	0.549517
PARPBP	2421	6.2999e-32	2.44374e-31	0.529889	0.520841	0.487671	0.477646	0.533366	0.488548	0.51055	0.45385	0.483753	0.436154	0.41202	0.483602	0.531885	0.514469	0.47179	0.475004	0.506614	0.460782	0.371127	0.510362	0.512247	0.510727	0.515316	0.513241	0.476989	0.507177	0.500976	0.501863	0.488472	0.487788	0.476528	0.53046
HPS5	2421	2.13232e-17	5.75865e-17	0.517465	0.511824	0.510859	0.525469	0.536881	0.461453	0.512567	0.467526	0.438086	0.48086	0.507345	0.421099	0.522584	0.500457	0.478725	0.482859	0.513132	0.498437	0.491769	0.453103	0.536831	0.457927	0.511083	0.523955	0.497011	0.391712	0.490612	0.466182	0.49632	0.529505	0.447289	0.414974
XPNPEP3	2421	7.92284e-15	2.00598e-14	0.487302	0.51428	0.536253	0.514774	0.539748	0.517637	0.501222	0.444505	0.514279	0.492108	0.511685	0.462644	0.480517	0.462963	0.390793	0.469512	0.53803	0.47252	0.477885	0.543733	0.512362	0.507034	0.489986	0.504565	0.551223	0.540477	0.532082	0.452559	0.519759	0.560626	0.397475	0.496668
ANKRD52	2422	5.22216e-31	1.98353e-30	0.519536	0.537501	0.512062	0.520504	0.553242	0.515693	0.539821	0.456236	0.432865	0.508219	0.525502	0.427201	0.533452	0.504537	0.485127	0.504599	0.510325	0.495874	0.515038	0.540988	0.513731	0.52231	0.515494	0.487443	0.530584	0.552608	0.517294	0.473771	0.516721	0.564668	0.486472	0.552422
SULF1	2422	3.90711e-06	7.63195e-06	0.503388	0.499183	0.4914	0.503601	0.503044	0.493861	0.503254	0.499502	0.502791	0.503601	0.500853	0.502607	0.503601	0.502977	0.500312	0.499575	0.500118	0.502842	0.503601	0.503601	0.502051	0.501969	0.497522	0.501513	0.497641	0.503601	0.503601	0.468024	0.494432	0.503601	0.503601	0.503601
POLK	2423	2.0065e-27	7.02752e-27	0.559511	0.556793	0.52365	0.559735	0.562757	0.50319	0.498875	0.429322	0.398768	0.453135	0.54452	0.515313	0.524289	0.482957	0.325565	0.498442	0.546377	0.483508	0.516737	0.553513	0.366217	0.452445	0.47531	0.373279	0.541034	0.544479	0.46144	0.475455	0.42464	0.599925	0.354605	0.504667
RP5-1074L1.4	2423	0.000451442	0.000806463	0.500127	0.505461	0.504223	0.500596	0.506279	0.497689	0.502851	0.501402	0.499222	0.497301	0.503122	0.49932	0.501826	0.503269	0.488125	0.501683	0.504188	0.503205	0.493955	0.506113	0.501517	0.502792	0.498931	0.490944	0.507681	0.506422	0.496587	0.504155	0.495407	0.507681	0.507681	0.507681
FTO	2424	3.48983e-37	1.53368e-36	0.546126	0.52204	0.490977	0.542091	0.545221	0.490038	0.514235	0.47354	0.44994	0.407314	0.508133	0.437772	0.52814	0.5081	0.456083	0.50368	0.528866	0.487907	0.477423	0.546406	0.439919	0.473477	0.557524	0.433622	0.528676	0.551174	0.420607	0.463934	0.54997	0.526545	0.486198	0.512649
HRK	2424	7.52019e-06	1.45432e-05	0.496493	0.504843	0.491235	0.507664	0.50724	0.507751	0.472877	0.490795	0.491655	0.453939	0.507263	0.504219	0.490572	0.499168	0.503407	0.499935	0.504475	0.499635	0.505576	0.507875	0.411697	0.503704	0.499001	0.498139	0.507435	0.507367	0.396425	0.508641	0.502512	0.505142	0.43146	0.508641
RP11-305K5.1	2424	0.0125477	0.0206858	0.501501	0.50404	0.502006	0.503056	0.505442	0.502107	0.501447	0.484738	0.494347	0.493404	0.504941	0.488462	0.464035	0.49887	0.49263	0.496339	0.506298	0.499418	0.496998	0.505336	0.485048	0.502803	0.500699	0.494111	0.504083	0.503839	0.487017	0.497106	0.479955	0.507681	0.507681	0.490626
ERICH2	2425	2.51568e-07	5.12203e-07	0.507986	0.504646	0.50677	0.500031	0.497008	0.5048	0.443168	0.413172	0.498046	0.490504	0.504338	0.506793	0.483608	0.470029	0.386045	0.405167	0.50047	0.508714	0.483965	0.5247	0.456969	0.48496	0.518433	0.508102	0.509533	0.525444	0.471348	0.520263	0.506554	0.514485	0.427791	0.466391
GLE1	2426	9.94766e-24	3.17617e-23	0.528115	0.535303	0.534098	0.520078	0.54909	0.525933	0.516953	0.475007	0.488585	0.495416	0.505138	0.496115	0.519666	0.504547	0.498358	0.508008	0.542548	0.493966	0.478088	0.523048	0.483462	0.522929	0.533629	0.470919	0.542904	0.524737	0.515988	0.497044	0.512906	0.554203	0.427363	0.53992
ORC1	2426	1.40216e-19	4.01365e-19	0.514863	0.513289	0.506138	0.506421	0.517191	0.504852	0.506649	0.480512	0.493821	0.479492	0.499108	0.479238	0.516673	0.503335	0.496342	0.494929	0.504529	0.487553	0.441038	0.513039	0.515484	0.506469	0.508157	0.511428	0.505586	0.506162	0.51621	0.509035	0.502241	0.517763	0.48871	0.517763
RP11-386I14.4	2426	6.96846e-14	1.7181e-13	0.514484	0.506978	0.501319	0.517241	0.512475	0.403966	0.517064	0.469445	0.465773	0.510394	0.506961	0.420704	0.489544	0.48393	0.485955	0.496083	0.506845	0.458588	0.514827	0.474535	0.503903	0.503889	0.495326	0.500218	0.503101	0.443024	0.510723	0.459352	0.495407	0.512982	0.485226	0.520163
OGFR-AS1	2426	7.35814e-11	1.66783e-10	0.507206	0.504832	0.505922	0.507176	0.505919	0.507576	0.506781	0.506318	0.501727	0.504291	0.504969	0.499788	0.506587	0.506901	0.503606	0.506174	0.504702	0.505189	0.508161	0.50584	0.504252	0.500046	0.507282	0.502957	0.508161	0.508161	0.493935	0.506402	0.508161	0.508161	0.496399	0.508161
BAK1	2427	9.45982e-36	4.016e-35	0.486107	0.538148	0.519251	0.505515	0.556759	0.519115	0.50684	0.465717	0.481206	0.481246	0.530361	0.463388	0.530602	0.512286	0.496312	0.486421	0.518477	0.515771	0.486252	0.4729	0.531068	0.503339	0.533757	0.543582	0.520354	0.479585	0.516961	0.480679	0.547371	0.569131	0.366119	0.53769
RAD54L	2427	1.31063e-21	3.94965e-21	0.516566	0.518741	0.508386	0.480871	0.520069	0.504745	0.51717	0.486058	0.497341	0.472725	0.465642	0.503484	0.517919	0.513139	0.499206	0.496656	0.509518	0.474266	0.421725	0.514405	0.520643	0.510119	0.505601	0.515438	0.503666	0.512961	0.51751	0.513666	0.495351	0.51709	0.508904	0.520643
RP11-53O19.3	2427	5.17022e-13	1.24288e-12	0.513946	0.514507	0.513938	0.515721	0.520298	0.512087	0.516837	0.509585	0.485831	0.498493	0.517402	0.491972	0.505502	0.512577	0.486122	0.515091	0.51277	0.508798	0.514763	0.521439	0.465393	0.513299	0.514122	0.493307	0.518851	0.522525	0.475686	0.513453	0.517417	0.516929	0.478328	0.523764
JDP2	2428	1.8329e-17	4.96319e-17	0.50557	0.518259	0.505354	0.489135	0.517781	0.485035	0.499817	0.486166	0.486053	0.474036	0.520244	0.504273	0.518858	0.493249	0.455792	0.508189	0.506159	0.510264	0.491072	0.43966	0.49626	0.489781	0.517733	0.509633	0.503733	0.488484	0.484249	0.44575	0.515728	0.522084	0.388071	0.513755
ADGRL3	2428	1.50626e-07	3.08978e-07	0.449321	0.457762	0.415285	0.428515	0.504548	0.369609	0.481809	0.463068	0.330005	0.322128	0.454932	0.252718	0.518349	0.420249	0.395081	0.507954	0.358217	0.373132	0.44428	0.518674	0.513962	0.367726	0.44352	0.508078	0.447145	0.519443	0.319858	0.517617	0.500664	0.490702	0.472624	0.501851
LINC00680	2428	2.79154e-06	5.48445e-06	0.507733	0.499507	0.482345	0.508952	0.515796	0.485421	0.50721	0.409142	0.48061	0.446083	0.5006	0.467721	0.497133	0.488774	0.508044	0.490875	0.507047	0.496781	0.499733	0.508813	0.507987	0.485485	0.500895	0.499898	0.507584	0.510476	0.438176	0.467109	0.488505	0.522317	0.485886	0.508894
MARCH1	2428	1.36296e-05	2.60607e-05	0.503052	0.504163	0.460454	0.504321	0.503207	0.429902	0.459196	0.422588	0.503513	0.499995	0.503864	0.502837	0.496931	0.46285	0.485301	0.472272	0.473111	0.497555	0.453782	0.191989	0.452286	0.499432	0.488633	0.485485	0.463729	0.263145	0.49479	0.504321	0.467612	0.504321	0.468744	0.385546
RP11-380L11.4	2428	0.000140342	0.000256471	0.504919	0.502667	0.5056	0.507385	0.504186	0.508852	0.50152	0.492031	0.491502	0.505483	0.504211	0.502255	0.505109	0.49282	0.495947	0.495491	0.504585	0.501763	0.507682	0.511522	0.508448	0.509075	0.509777	0.507353	0.509094	0.511522	0.500565	0.506242	0.508409	0.507951	0.494025	0.502868
NCF2	2428	0.000800678	0.00141291	0.497113	0.503689	0.502497	0.502371	0.504042	0.501675	0.499839	0.499491	0.494165	0.504321	0.504321	0.498892	0.501149	0.504321	0.501705	0.498978	0.502244	0.500578	0.502795	0.136669	0.501985	0.501877	0.499967	0.50327	0.504321	0.196525	0.502737	0.500777	0.504321	0.500854	0.49842	0.504321
HSD17B4	2429	5.44194e-37	2.38374e-36	0.551506	0.459454	0.48387	0.520351	0.548611	0.449326	0.487468	0.395952	0.421837	0.379594	0.444283	0.416313	0.502121	0.50324	0.402546	0.471752	0.53174	0.481059	0.421885	0.427875	0.418989	0.409189	0.528611	0.452819	0.520104	0.422037	0.414427	0.39578	0.489372	0.452874	0.470741	0.483075
EBAG9	2429	2.9328e-16	7.69942e-16	0.482525	0.517147	0.471911	0.496323	0.54408	0.45728	0.472114	0.436811	0.395312	0.441383	0.50616	0.303945	0.516135	0.489039	0.443055	0.435619	0.497174	0.479078	0.489675	0.475335	0.407049	0.425676	0.588139	0.524175	0.556874	0.485565	0.39828	0.43083	0.581701	0.532915	0.487061	0.435243
RP11-324I22.4	2429	5.23591e-05	9.77682e-05	0.50504	0.506299	0.501651	0.505179	0.508316	0.508512	0.500546	0.485189	0.502086	0.507135	0.502403	0.504675	0.494526	0.499885	0.482624	0.491179	0.502235	0.507579	0.502937	0.508258	0.504372	0.508129	0.500928	0.499011	0.504539	0.506779	0.501092	0.501839	0.504365	0.506991	0.475476	0.493409
DIP2B	2430	1.86053e-24	6.04899e-24	0.526854	0.535121	0.515522	0.505888	0.548391	0.510621	0.516221	0.433819	0.472311	0.479589	0.537374	0.484268	0.501309	0.505675	0.435377	0.521759	0.516406	0.498496	0.496098	0.535902	0.408225	0.514097	0.503858	0.459282	0.529892	0.538434	0.475975	0.501747	0.475481	0.565047	0.432926	0.438367
DHTKD1	2430	5.77495e-19	1.62732e-18	0.502229	0.525471	0.517017	0.478081	0.538163	0.515534	0.482773	0.404565	0.496937	0.455235	0.523864	0.499184	0.519978	0.497237	0.453089	0.455763	0.517217	0.520812	0.402948	0.515846	0.500931	0.510546	0.505064	0.513884	0.505632	0.483867	0.512852	0.480265	0.464887	0.542641	0.459802	0.495952
NDEL1	2431	6.79143e-18	1.86119e-17	0.529752	0.530997	0.53074	0.551222	0.535322	0.534084	0.526912	0.450513	0.449744	0.504755	0.508206	0.430256	0.463938	0.482187	0.433866	0.48866	0.527957	0.520223	0.506748	0.515657	0.52593	0.512363	0.5382	0.537815	0.55713	0.510158	0.441513	0.402419	0.539346	0.569202	0.448012	0.514195
PCID2	2431	3.95768e-13	9.55157e-13	0.483615	0.514838	0.53469	0.506555	0.523684	0.493799	0.510676	0.48295	0.423857	0.439297	0.486091	0.479903	0.48191	0.492462	0.453856	0.512614	0.53182	0.532832	0.508779	0.578484	0.550649	0.414507	0.495663	0.514505	0.568722	0.554729	0.46902	0.458649	0.509391	0.576159	0.441431	0.393476
LINC00920	2431	1.00568e-09	2.20463e-09	0.508688	0.504447	0.50876	0.509955	0.514153	0.498503	0.477471	0.492098	0.507099	0.495786	0.508062	0.504139	0.509951	0.504572	0.491978	0.483372	0.511709	0.501698	0.464161	0.509615	0.511233	0.448577	0.512382	0.494275	0.501349	0.500606	0.508042	0.515843	0.500329	0.512296	0.492759	0.515843
MLKL	2431	0.000307656	0.000553937	0.492621	0.50307	0.500767	0.497706	0.502331	0.503889	0.506241	0.504014	0.479549	0.505379	0.50031	0.460318	0.505708	0.486821	0.499066	0.504214	0.500719	0.503251	0.506241	0.463609	0.506241	0.4989	0.498376	0.504172	0.506241	0.474434	0.504654	0.435567	0.506241	0.502701	0.476645	0.497661
RAP2C	2432	8.45821e-15	2.13925e-14	0.531757	0.522152	0.520809	0.536411	0.535025	0.485074	0.489472	0.437014	0.4501	0.491014	0.519444	0.397424	0.509583	0.501024	0.469275	0.464307	0.522882	0.506864	0.465222	0.455436	0.537714	0.499791	0.532341	0.533173	0.532716	0.471283	0.532052	0.468165	0.514408	0.501422	0.460399	0.508808
KMT2A	2433	3.56198e-06	6.96927e-06	0.49833	0.477478	0.40288	0.520374	0.50272	0.408255	0.412319	0.244536	0.279304	0.291955	0.44597	0.358668	0.490926	0.413422	0.399203	0.440134	0.44972	0.400881	0.337153	0.546262	0.309996	0.394517	0.470198	0.409954	0.481843	0.514167	0.276439	0.388746	0.36303	0.597813	0.359915	0.355049
ABCA6	2433	2.47749e-05	4.69011e-05	0.503551	0.504565	0.504225	0.504065	0.505041	0.501199	0.505041	0.502427	0.503824	0.502869	0.504579	0.50307	0.503978	0.505041	0.480709	0.501004	0.505041	0.503549	0.504268	0.495703	0.500345	0.504215	0.498057	0.498789	0.505041	0.499942	0.503453	0.418015	0.505041	0.505041	0.493239	0.496481
BSN	2433	0.00049292	0.000878982	0.496282	0.502838	0.497181	0.499662	0.505242	0.50405	0.484144	0.472176	0.498651	0.472658	0.504603	0.49218	0.502863	0.501787	0.503563	0.502178	0.503431	0.502504	0.473387	0.50474	0.451096	0.495721	0.499404	0.472207	0.504321	0.505521	0.427601	0.505521	0.499406	0.501986	0.487832	0.505521
TCIRG1	2433	0.00397341	0.00675543	0.481855	0.487803	0.493931	0.471024	0.500942	0.490208	0.5004	0.465034	0.436407	0.506766	0.469922	0.426191	0.508289	0.493649	0.449422	0.470715	0.492697	0.497376	0.457394	0.278551	0.506282	0.505277	0.471724	0.4937	0.500932	0.379115	0.499886	0.269487	0.484664	0.509361	0.49756	0.466895
FOXRED2	2434	7.82344e-23	2.4307e-22	0.51971	0.520999	0.502096	0.481318	0.539031	0.495294	0.510483	0.462379	0.512951	0.462326	0.494396	0.45145	0.517532	0.502626	0.431764	0.520759	0.521122	0.479657	0.488024	0.534413	0.514858	0.492116	0.517385	0.510928	0.517977	0.530073	0.478899	0.519783	0.51394	0.534765	0.377026	0.482249
RITA1	2434	1.23265e-15	3.18669e-15	0.501438	0.491388	0.528706	0.486094	0.530184	0.516109	0.497456	0.476736	0.466721	0.47923	0.496126	0.451903	0.534218	0.495805	0.414849	0.464356	0.540292	0.522647	0.478845	0.539052	0.476873	0.48569	0.575272	0.514356	0.569229	0.539759	0.489761	0.476375	0.572664	0.549967	0.477528	0.50736
RP11-162A12.4	2434	0.0370814	0.0593803	0.503775	0.497654	0.502258	0.502304	0.505116	0.503229	0.502732	0.496491	0.501477	0.496748	0.498367	0.503997	0.503661	0.504815	0.500103	0.499272	0.502381	0.504158	0.494967	0.504823	0.493165	0.497361	0.505298	0.49338	0.503118	0.504089	0.501633	0.500905	0.501786	0.507921	0.502063	0.507921
GPCPD1	2435	2.76365e-12	6.50376e-12	0.521913	0.464367	0.488711	0.487056	0.527524	0.508625	0.51615	0.486723	0.433602	0.39116	0.465441	0.418665	0.526661	0.517095	0.469638	0.518543	0.499315	0.518521	0.49272	0.46141	0.475047	0.464587	0.503139	0.503843	0.507569	0.513767	0.439441	0.456981	0.506834	0.542727	0.310375	0.499719
SPICE1	2436	4.71227e-16	1.22999e-15	0.501918	0.528063	0.527566	0.498884	0.527337	0.500523	0.50999	0.466487	0.457177	0.50067	0.520369	0.488806	0.502904	0.461964	0.452199	0.486445	0.527562	0.479275	0.493113	0.539675	0.515819	0.508568	0.481538	0.521213	0.528945	0.530155	0.52073	0.479035	0.524182	0.543031	0.484655	0.546807
ID3	2436	7.40119e-12	1.72106e-11	0.519283	0.392401	0.280442	0.4712	0.522276	0.32196	0.376048	0.232927	0.424055	0.193635	0.379748	0.207794	0.529791	0.511038	0.336718	0.393517	0.327171	0.363991	0.16959	0.431872	0.509707	0.339251	0.484454	0.454655	0.373965	0.504215	0.395295	0.356655	0.430329	0.494627	0.342541	0.491159
B3GALT4	2436	0.000962966	0.00169565	0.494479	0.486568	0.505202	0.486658	0.499041	0.506279	0.489134	0.486384	0.400165	0.473741	0.485441	0.429606	0.506373	0.469116	0.504178	0.486856	0.499797	0.497681	0.476854	0.419735	0.506654	0.485446	0.495239	0.507441	0.502627	0.42346	0.472483	0.375077	0.488949	0.49691	0.507441	0.456333
ZMYND11	2437	3.99002e-38	1.78885e-37	0.52306	0.538552	0.51948	0.49698	0.569709	0.535325	0.469974	0.35657	0.488636	0.451788	0.530296	0.478626	0.529638	0.457051	0.457062	0.447978	0.493599	0.492784	0.410234	0.517178	0.491109	0.478668	0.55387	0.530049	0.511139	0.552566	0.437161	0.420175	0.486736	0.538166	0.492753	0.464405
SCAI	2437	2.03684e-23	6.44653e-23	0.492011	0.534686	0.48886	0.508522	0.527804	0.471897	0.469799	0.437474	0.438524	0.454228	0.53232	0.493902	0.477038	0.454535	0.428854	0.509849	0.496835	0.466992	0.488097	0.540743	0.40467	0.462318	0.433094	0.449046	0.517603	0.534929	0.402189	0.492565	0.469448	0.544761	0.481046	0.542495
MBP	2437	0.0150929	0.0247594	0.460707	0.498012	0.500347	0.485504	0.506447	0.467443	0.404982	0.330068	0.49183	0.50758	0.503687	0.504645	0.507781	0.487023	0.504316	0.388848	0.479487	0.485849	0.40319	0.286217	0.506042	0.503339	0.482526	0.504207	0.500605	0.241206	0.503636	0.437209	0.424637	0.507948	0.494019	0.113245
CNOT10	2438	1.06379e-28	3.84564e-28	0.518466	0.542088	0.524919	0.495812	0.557817	0.507508	0.489825	0.414817	0.46007	0.444935	0.520938	0.476345	0.5057	0.488245	0.449698	0.468011	0.532992	0.487787	0.432271	0.54386	0.545213	0.496551	0.511555	0.537841	0.544011	0.517838	0.465831	0.478895	0.505574	0.566709	0.361949	0.560103
PPP2R5B	2438	8.16377e-18	2.23098e-17	0.446318	0.51407	0.517963	0.544918	0.502722	0.475987	0.476057	0.437556	0.444835	0.402575	0.509896	0.469351	0.481845	0.479999	0.405742	0.473644	0.518641	0.52033	0.510811	0.540032	0.473584	0.427951	0.493671	0.483359	0.551909	0.553353	0.32003	0.420853	0.494241	0.560036	0.475059	0.427102
SP4	2438	1.42781e-13	3.48888e-13	0.497226	0.528562	0.515843	0.503857	0.528309	0.502141	0.51418	0.465599	0.47049	0.46062	0.520087	0.510662	0.499978	0.514994	0.458516	0.512298	0.527789	0.505954	0.493141	0.536524	0.467292	0.499196	0.511977	0.512439	0.539307	0.534619	0.46507	0.523144	0.528582	0.55095	0.438507	0.528914
RP11-626P14.1	2438	1.21038e-05	2.32057e-05	0.503149	0.502412	0.497069	0.503361	0.502527	0.480088	0.503016	0.502988	0.492798	0.503361	0.502446	0.486988	0.502831	0.502108	0.502706	0.502016	0.497803	0.501096	0.503361	0.503361	0.503361	0.503361	0.497283	0.503361	0.503361	0.503361	0.503361	0.503361	0.503361	0.503361	0.503361	0.503361
EDN2	2438	0.000558469	0.000993464	0.491999	0.50171	0.500864	0.496529	0.500894	0.505543	0.506381	0.504134	0.498268	0.504564	0.501695	0.500326	0.50513	0.505459	0.468779	0.501399	0.503278	0.50522	0.506721	0.506721	0.505951	0.506721	0.491146	0.504644	0.505528	0.506721	0.505145	0.506721	0.500615	0.506721	0.382253	0.506721
UBA6	2439	2.87132e-21	8.57661e-21	0.511981	0.558149	0.486669	0.543368	0.555602	0.433858	0.557985	0.4645	0.376572	0.482957	0.545025	0.466619	0.44699	0.428386	0.385521	0.52042	0.511151	0.459422	0.532438	0.541159	0.443088	0.48529	0.368148	0.371738	0.524682	0.527364	0.451993	0.446516	0.415881	0.600391	0.434921	0.452863
GPD2	2439	3.15342e-19	8.94028e-19	0.506322	0.514497	0.502724	0.495363	0.541575	0.493182	0.515597	0.441908	0.457643	0.480061	0.475903	0.43143	0.540265	0.485689	0.461363	0.476039	0.495584	0.483951	0.410332	0.4259	0.512175	0.492069	0.512835	0.516155	0.515284	0.539551	0.496621	0.424157	0.486741	0.537011	0.484535	0.553455
FAM188A	2439	7.94059e-18	2.17166e-17	0.529461	0.528728	0.522443	0.520122	0.538933	0.522392	0.483521	0.447153	0.493142	0.493042	0.523533	0.4928	0.530323	0.501253	0.504242	0.48263	0.511433	0.521616	0.472568	0.485101	0.510465	0.506718	0.534931	0.517032	0.524651	0.530367	0.450097	0.410504	0.516544	0.515413	0.385845	0.483804
MST1	2439	2.43278e-08	5.11063e-08	0.483709	0.514673	0.51084	0.47622	0.516141	0.512962	0.5162	0.508661	0.463237	0.498012	0.517819	0.506888	0.513436	0.485247	0.449004	0.509505	0.513132	0.500155	0.520444	0.51875	0.511638	0.512819	0.485952	0.515787	0.524244	0.524244	0.489533	0.501972	0.515222	0.520786	0.420616	0.499247
ZNF711	2439	9.70974e-08	2.00738e-07	0.500324	0.502731	0.461225	0.486296	0.517989	0.452675	0.429808	0.358055	0.477167	0.365736	0.495724	0.452662	0.515803	0.511789	0.459603	0.451351	0.486154	0.488776	0.37205	0.524649	0.442959	0.456049	0.492082	0.513031	0.488235	0.527844	0.392342	0.52099	0.437135	0.513761	0.395746	0.527844
TP53BP2	2440	3.13232e-20	9.1053e-20	0.532677	0.499489	0.499716	0.493291	0.550601	0.482294	0.520042	0.384296	0.435362	0.452204	0.500446	0.430202	0.547545	0.51303	0.382103	0.471471	0.524296	0.496951	0.481734	0.500164	0.527338	0.480873	0.530406	0.509561	0.541065	0.534664	0.495737	0.41863	0.525921	0.561925	0.325229	0.530013
C21orf62-AS1	2440	8.13954e-10	1.78948e-09	0.485732	0.511191	0.506904	0.496633	0.508783	0.484999	0.497587	0.471355	0.483702	0.497545	0.512346	0.505402	0.488549	0.497709	0.451404	0.493637	0.505787	0.500676	0.49752	0.510337	0.471672	0.49481	0.495851	0.486138	0.510562	0.506637	0.498462	0.50724	0.486596	0.514162	0.490987	0.480476
NUBPL	2441	4.01027e-13	9.67302e-13	0.518831	0.520109	0.51952	0.518461	0.533095	0.508763	0.533615	0.51768	0.458038	0.483251	0.509577	0.492258	0.508267	0.498766	0.50562	0.525936	0.517405	0.511437	0.531019	0.53025	0.471812	0.470861	0.519441	0.47257	0.52543	0.457438	0.482123	0.488505	0.519484	0.519218	0.418867	0.539525
NUTM2B-AS1	2441	0.00432616	0.00733705	0.46093	0.485974	0.515091	0.489732	0.516542	0.492144	0.443521	0.359471	0.407751	0.472288	0.49311	0.433595	0.509912	0.436078	0.432929	0.466923	0.473596	0.504837	0.444428	0.521107	0.478236	0.477276	0.469873	0.458699	0.465968	0.449996	0.452291	0.36943	0.415495	0.561999	0.525118	0.510493
FEM1A	2442	6.55709e-37	2.86633e-36	0.537195	0.543129	0.540392	0.535009	0.567761	0.539561	0.538104	0.453959	0.421386	0.465647	0.532796	0.418171	0.516702	0.515218	0.48049	0.538912	0.552858	0.490187	0.530526	0.542182	0.466463	0.513175	0.550629	0.509732	0.557939	0.549727	0.480591	0.523853	0.550118	0.58564	0.388519	0.513633
BRMS1L	2442	2.12873e-31	8.1713e-31	0.544191	0.515624	0.484925	0.513422	0.559466	0.491929	0.519715	0.46564	0.502759	0.410407	0.500174	0.507668	0.543416	0.513207	0.51386	0.535819	0.519554	0.500141	0.480635	0.538409	0.461055	0.483117	0.545482	0.511376	0.538603	0.552988	0.423166	0.44406	0.553741	0.571573	0.338603	0.521795
TNFSF13B	2442	1.00468e-30	3.79784e-30	0.518694	0.51116	0.497319	0.518916	0.515551	0.430616	0.514514	0.510457	0.493245	0.450396	0.514895	0.448961	0.518815	0.514128	0.501764	0.509002	0.502846	0.512183	0.504995	0.201344	0.500921	0.452962	0.509712	0.505755	0.514285	0.45524	0.481315	0.455846	0.510989	0.509549	0.479637	0.520403
KIF18A	2442	4.44726e-19	1.25584e-18	0.518659	0.515344	0.476243	0.464177	0.521444	0.49179	0.515354	0.466228	0.483914	0.428241	0.387997	0.478758	0.522479	0.508278	0.496217	0.489809	0.503422	0.44211	0.408051	0.51446	0.52444	0.513036	0.511764	0.512737	0.462248	0.509549	0.512558	0.461666	0.496847	0.514377	0.461805	0.525204
RP5-1125N11.2	2442	1.44004e-10	3.23862e-10	0.504404	0.476609	0.490226	0.485682	0.514464	0.471302	0.490128	0.48542	0.497971	0.465728	0.488931	0.465187	0.515602	0.495375	0.490892	0.487392	0.479131	0.498349	0.477275	0.515602	0.496116	0.470113	0.507683	0.510471	0.491221	0.515602	0.503087	0.515602	0.509359	0.486956	0.405556	0.515602
DCAF16	2443	1.13641e-28	4.10469e-28	0.535169	0.542526	0.514269	0.544498	0.557022	0.523114	0.541817	0.490219	0.495392	0.467483	0.53112	0.466964	0.515242	0.508552	0.454836	0.510169	0.55004	0.516765	0.529919	0.564374	0.479182	0.506648	0.541655	0.53648	0.540594	0.562695	0.480567	0.526459	0.528709	0.579033	0.503878	0.462814
ICOSLG	2443	8.94079e-19	2.50718e-18	0.487639	0.516172	0.509213	0.495476	0.516906	0.455512	0.48468	0.447714	0.338275	0.485707	0.517763	0.469283	0.510841	0.514645	0.468662	0.471705	0.516408	0.492374	0.469145	0.488302	0.513156	0.479557	0.497507	0.366217	0.516554	0.501038	0.495908	0.473887	0.474234	0.507206	0.424096	0.466167
LINC01011	2443	0.000247995	0.000448293	0.498205	0.507005	0.503158	0.502785	0.50952	0.503184	0.512247	0.510124	0.487933	0.504316	0.510598	0.488706	0.506862	0.470438	0.480012	0.506393	0.50535	0.503572	0.514707	0.513735	0.495275	0.505259	0.507741	0.496392	0.516802	0.508992	0.497143	0.505347	0.509957	0.498073	0.489996	0.458726
RP11-73K9.2	2444	0.000243755	0.000440815	0.502263	0.506367	0.506125	0.503995	0.507121	0.504665	0.506616	0.503856	0.505351	0.502502	0.506652	0.500055	0.495031	0.502497	0.499611	0.506024	0.504442	0.5071	0.50783	0.506281	0.496168	0.506147	0.499763	0.495868	0.506963	0.505636	0.496781	0.495383	0.509361	0.509361	0.491822	0.501037
RAB3B	2444	0.000443489	0.000792624	0.489808	0.506003	0.476895	0.509287	0.50919	0.49763	0.442701	0.424719	0.45511	0.441945	0.507048	0.410602	0.5064	0.494192	0.457281	0.486768	0.42589	0.511344	0.398892	0.515017	0.443462	0.49964	0.477713	0.498883	0.498398	0.511484	0.357528	0.214658	0.488455	0.477982	0.475859	0.508279
COG8	2445	1.02813e-17	2.80393e-17	0.531051	0.513907	0.506865	0.530637	0.54703	0.485884	0.513655	0.450074	0.450539	0.4379	0.515003	0.479006	0.501549	0.472259	0.442821	0.494426	0.495823	0.495543	0.499246	0.548018	0.448514	0.456806	0.495191	0.493455	0.531675	0.56032	0.447432	0.491433	0.495618	0.571698	0.391394	0.560966
RAB39A	2445	7.28666e-06	1.41005e-05	0.498643	0.4963	0.49299	0.499346	0.511053	0.498099	0.490705	0.45692	0.453294	0.477502	0.485717	0.481576	0.514524	0.504949	0.498241	0.50235	0.501541	0.475998	0.474429	0.486884	0.481338	0.503376	0.494541	0.495844	0.509545	0.514337	0.490359	0.515602	0.496967	0.515602	0.428189	0.515602
NHLRC2	2446	1.43307e-24	4.67131e-24	0.50552	0.536854	0.527089	0.497705	0.541673	0.520516	0.525813	0.481944	0.4871	0.499085	0.518626	0.486571	0.514874	0.492771	0.443877	0.510822	0.512643	0.491073	0.500615	0.524516	0.497873	0.517724	0.504584	0.505272	0.512571	0.5241	0.509142	0.47512	0.508476	0.54475	0.399115	0.522824
BRPF1	2446	2.07209e-12	4.89626e-12	0.479679	0.521484	0.509622	0.491874	0.525396	0.505558	0.496167	0.415733	0.458873	0.458221	0.512214	0.473814	0.507985	0.496664	0.46615	0.479189	0.511481	0.516921	0.469482	0.514783	0.504551	0.499008	0.495402	0.506668	0.506147	0.509879	0.493817	0.491844	0.472756	0.532449	0.432018	0.50179
MAPK8IP2	2446	0.000137305	0.000251137	0.475473	0.499548	0.479958	0.501104	0.506501	0.510593	0.450957	0.442239	0.490762	0.389082	0.500837	0.488181	0.50645	0.491646	0.491733	0.510242	0.503659	0.498424	0.436628	0.511658	0.407932	0.477214	0.491825	0.389954	0.514378	0.5143	0.338822	0.515602	0.490644	0.512004	0.350708	0.498588
GTF3C3	2447	2.96338e-26	1.007e-25	0.528205	0.539625	0.504654	0.537047	0.555755	0.508661	0.5278	0.469332	0.448897	0.452914	0.538506	0.448272	0.505384	0.464924	0.462628	0.500142	0.528567	0.505402	0.508131	0.539977	0.510477	0.492791	0.500413	0.482667	0.54158	0.554117	0.472158	0.482973	0.545932	0.56825	0.41881	0.560787
HRASLS	2447	1.2316e-06	2.44943e-06	0.487261	0.480007	0.469088	0.482368	0.499832	0.494392	0.509458	0.489276	0.446454	0.454537	0.462634	0.362096	0.507536	0.499295	0.443993	0.478268	0.480136	0.489977	0.509789	0.523374	0.490709	0.47221	0.510605	0.519711	0.500202	0.523641	0.482799	0.519821	0.509366	0.459845	0.40473	0.516489
SCUBE2	2447	0.00254322	0.00437896	0.489832	0.502701	0.479432	0.486957	0.501561	0.503033	0.506057	0.479279	0.45337	0.454131	0.49596	0.482822	0.507441	0.490515	0.492472	0.485314	0.46789	0.50218	0.502865	0.505909	0.490364	0.500084	0.495216	0.498039	0.503828	0.506189	0.491603	0.495108	0.485885	0.486227	0.507441	0.507441
DDX11	2448	1.45845e-24	4.75186e-24	0.522544	0.531904	0.51334	0.503683	0.531742	0.464383	0.509659	0.442872	0.431007	0.448097	0.492952	0.471572	0.508362	0.482961	0.43265	0.488338	0.51995	0.449324	0.409156	0.52147	0.524595	0.47291	0.490776	0.510611	0.517418	0.502108	0.497171	0.48621	0.476763	0.540154	0.457988	0.543927
PLAUR	2448	3.8117e-07	7.71297e-07	0.465232	0.401899	0.437427	0.488846	0.424648	0.301471	0.465739	0.334787	0.263295	0.460126	0.364774	0.154322	0.509093	0.45869	0.47773	0.32166	0.43708	0.510353	0.374606	0.0461222	0.53083	0.366184	0.425606	0.439045	0.327327	0.21843	0.50673	0.0936423	0.359446	0.401902	0.511007	0.347234
KIAA1671	2449	9.29324e-06	1.79008e-05	0.499042	0.496386	0.508674	0.509931	0.509434	0.508897	0.513954	0.491675	0.470751	0.510054	0.50534	0.467107	0.502749	0.506323	0.421793	0.497681	0.507023	0.504404	0.514221	0.516358	0.497037	0.501558	0.486746	0.497671	0.513333	0.519443	0.48219	0.500305	0.49779	0.519443	0.490478	0.51107
TCP11	2449	0.00483817	0.0081885	0.502111	0.502326	0.50264	0.501424	0.500974	0.502054	0.500916	0.501525	0.501827	0.501772	0.502184	0.502146	0.501585	0.500763	0.500674	0.500634	0.50264	0.50114	0.50264	0.50264	0.50109	0.50264	0.50264	0.500563	0.50264	0.50264	0.50264	0.499099	0.50264	0.50264	0.496719	0.50264
RP11-823E8.3	2449	0.00536617	0.00905886	0.500842	0.501893	0.501356	0.502067	0.502676	0.501544	0.506069	0.503013	0.490115	0.497938	0.500107	0.480364	0.504769	0.50433	0.495662	0.505428	0.49841	0.500725	0.503629	0.502045	0.502762	0.500121	0.500474	0.499113	0.505034	0.503631	0.499544	0.505687	0.507441	0.503987	0.507441	0.507441
TNFRSF1B	2450	4.77104e-23	1.4921e-22	0.490135	0.521034	0.497697	0.465783	0.51945	0.431088	0.484027	0.382154	0.403684	0.495863	0.516967	0.462252	0.516233	0.492592	0.422724	0.372219	0.46543	0.500719	0.447635	0.264953	0.51765	0.513215	0.488145	0.513334	0.513892	0.440365	0.516093	0.416365	0.40395	0.523764	0.4831	0.523764
RP11-301G7.1	2450	1.04517e-07	2.15764e-07	0.504615	0.499823	0.498311	0.50235	0.505041	0.504451	0.505041	0.504669	0.502612	0.487674	0.502752	0.502061	0.505041	0.503146	0.498484	0.505041	0.505041	0.503539	0.505041	0.505041	0.503476	0.503405	0.501556	0.505041	0.505041	0.505041	0.466785	0.505041	0.505041	0.505041	0.481271	0.505041
RP11-22P6.2	2450	0.00353567	0.00603716	0.49916	0.503644	0.503991	0.502057	0.505759	0.490955	0.503648	0.490081	0.47924	0.483268	0.502869	0.499068	0.504265	0.492334	0.472805	0.502807	0.505352	0.49399	0.502859	0.504329	0.481053	0.498445	0.490031	0.488672	0.507441	0.506195	0.483654	0.489841	0.495103	0.507441	0.507441	0.499068
IGSF6	2451	0.00354507	0.00605272	0.50211	0.502484	0.501422	0.501912	0.502363	0.499996	0.502294	0.501525	0.501015	0.502207	0.50264	0.502146	0.502111	0.500122	0.50133	0.501305	0.501943	0.501887	0.50264	0.166432	0.501861	0.501826	0.501775	0.500554	0.50264	0.158828	0.501051	0.49732	0.50264	0.50264	0.50264	0.50264
ITGA4	2451	0.012087	0.0199634	0.502514	0.502572	0.501126	0.501652	0.498911	0.491594	0.502326	0.494809	0.502956	0.502059	0.500152	0.499397	0.503361	0.497095	0.495488	0.500004	0.494337	0.48228	0.501063	0.442896	0.49946	0.497653	0.500761	0.476281	0.481873	0.424716	0.501769	0.492725	0.497222	0.499841	0.497442	0.503361
NUDT21	2452	4.5417e-16	1.18634e-15	0.490103	0.518593	0.528147	0.497818	0.553363	0.528132	0.46864	0.469245	0.456668	0.449815	0.416833	0.372878	0.486197	0.458204	0.469998	0.491991	0.552997	0.472832	0.404551	0.501151	0.396674	0.495927	0.597809	0.477431	0.536356	0.495277	0.433124	0.438624	0.587453	0.557702	0.489313	0.509833
ELMO2	2453	1.16177e-26	3.99107e-26	0.510833	0.522262	0.520784	0.512772	0.550758	0.510829	0.525438	0.47795	0.372159	0.418057	0.510429	0.346051	0.531906	0.512815	0.457193	0.508761	0.529412	0.523277	0.49391	0.529387	0.490874	0.473757	0.511666	0.497138	0.536711	0.552487	0.446229	0.509471	0.52838	0.536746	0.381547	0.537507
ROBO1	2453	9.42917e-10	2.06874e-09	0.501711	0.454448	0.421556	0.469839	0.517011	0.323547	0.385586	0.258645	0.359273	0.157328	0.43716	0.397953	0.533159	0.52365	0.449477	0.367159	0.447248	0.296486	0.267734	0.541061	0.535571	0.34459	0.482019	0.530183	0.508798	0.549437	0.229199	0.329671	0.371281	0.504339	0.491256	0.3804
ST3GAL6-AS1	2453	0.0253639	0.0410008	0.5023	0.502571	0.50174	0.500674	0.502804	0.498653	0.497159	0.468745	0.502954	0.497715	0.501074	0.502371	0.503361	0.500227	0.486301	0.492657	0.4999	0.496602	0.485679	0.4964	0.493992	0.497631	0.503361	0.487736	0.500972	0.499552	0.493767	0.503361	0.497222	0.503361	0.491536	0.503361
RBM15B	2454	3.65792e-16	9.57949e-16	0.488102	0.543595	0.529429	0.489375	0.554254	0.499828	0.493891	0.36119	0.456936	0.417224	0.523491	0.449861	0.499399	0.480846	0.436785	0.401828	0.546114	0.51293	0.450449	0.560283	0.50683	0.476161	0.543086	0.523365	0.539243	0.572987	0.45382	0.477111	0.504827	0.596863	0.445757	0.5278
TTC27	2454	2.78039e-15	7.1267e-15	0.526418	0.520579	0.515481	0.525557	0.534797	0.508571	0.507967	0.469092	0.507298	0.483282	0.509567	0.490561	0.518906	0.50694	0.482407	0.49674	0.524714	0.497808	0.483393	0.528641	0.536353	0.49047	0.526402	0.533226	0.533934	0.537142	0.517942	0.495302	0.496423	0.550521	0.346213	0.530827
PKMYT1	2455	1.78945e-24	5.82143e-24	0.518668	0.522316	0.502186	0.460048	0.522595	0.497849	0.518192	0.452373	0.506957	0.449295	0.452193	0.491058	0.524664	0.508168	0.501325	0.489971	0.511279	0.458595	0.315267	0.510402	0.516727	0.509038	0.515304	0.519078	0.484567	0.497945	0.518871	0.513089	0.503197	0.525204	0.484809	0.525204
RP1-34B20.21	2455	8.65747e-07	1.73052e-06	0.511549	0.506971	0.505028	0.509892	0.515104	0.46431	0.50487	0.484362	0.383565	0.499595	0.511604	0.432369	0.508521	0.506811	0.492491	0.503927	0.504457	0.475057	0.487562	0.500634	0.509263	0.51281	0.491564	0.51416	0.516381	0.476286	0.514652	0.47365	0.513253	0.519114	0.41781	0.506046
CTD-2366F13.1	2455	0.00989465	0.0164556	0.488314	0.491865	0.502824	0.495556	0.50883	0.496273	0.507091	0.49736	0.474021	0.509668	0.496309	0.481753	0.510739	0.499505	0.438618	0.495458	0.503589	0.505427	0.502979	0.503466	0.480026	0.506953	0.504154	0.487283	0.508443	0.506716	0.493213	0.457318	0.508789	0.514619	0.442799	0.510037
FAM120B	2456	5.84296e-34	2.38112e-33	0.540284	0.523652	0.508969	0.538336	0.541586	0.511753	0.515871	0.472064	0.424254	0.478941	0.526273	0.448271	0.490695	0.487105	0.506695	0.510956	0.508791	0.499774	0.505377	0.529025	0.497449	0.49629	0.508808	0.504006	0.527275	0.526632	0.477933	0.468902	0.515278	0.557826	0.411209	0.528784
AQP3	2456	4.46136e-07	8.99942e-07	0.461493	0.504417	0.506954	0.489424	0.513267	0.507519	0.514055	0.508758	0.471251	0.509456	0.508272	0.489468	0.51432	0.496321	0.471758	0.514886	0.494967	0.49588	0.513047	0.515177	0.509806	0.509384	0.504214	0.514341	0.510222	0.50978	0.511185	0.499994	0.508249	0.514068	0.458611	0.500354
ZSCAN29	2457	2.20425e-24	7.15342e-24	0.528494	0.522702	0.519895	0.531164	0.532426	0.525593	0.505567	0.450197	0.4836	0.485205	0.527044	0.489965	0.507353	0.517803	0.489379	0.512286	0.521885	0.508101	0.487201	0.526214	0.485162	0.507181	0.528427	0.500174	0.526489	0.5244	0.487551	0.514284	0.484766	0.52091	0.430189	0.534464
TPD52L2	2457	9.54184e-16	2.47427e-15	0.48928	0.481901	0.530358	0.557744	0.429051	0.509414	0.49432	0.447782	0.407083	0.416612	0.471817	0.390293	0.441835	0.478141	0.385798	0.454181	0.538045	0.532271	0.512599	0.388247	0.516922	0.434343	0.546341	0.504048	0.580393	0.520193	0.442232	0.34218	0.511968	0.439228	0.427408	0.521583
GNL1	2457	1.34523e-15	3.47352e-15	0.528443	0.496458	0.487306	0.51662	0.560452	0.451766	0.514282	0.422621	0.420831	0.434977	0.416278	0.419155	0.531396	0.495683	0.514515	0.462865	0.480974	0.49428	0.402048	0.583718	0.550748	0.463999	0.534393	0.563423	0.518509	0.586157	0.422873	0.36833	0.501516	0.534631	0.503098	0.510769
RP11-327P2.5	2457	0.000144106	0.00026317	0.505792	0.501712	0.498301	0.500467	0.509279	0.490661	0.494301	0.485731	0.50455	0.490607	0.506577	0.505108	0.508119	0.507367	0.49155	0.49625	0.494855	0.502466	0.496916	0.505135	0.494276	0.499131	0.508546	0.495202	0.506895	0.497646	0.482855	0.495471	0.509945	0.509375	0.442534	0.504601
DFFA	2458	7.14234e-27	2.46712e-26	0.504102	0.490678	0.503182	0.471928	0.568552	0.489709	0.497405	0.365834	0.442828	0.444097	0.479906	0.421919	0.517584	0.541303	0.393451	0.455699	0.500914	0.490551	0.45889	0.524856	0.486839	0.480875	0.539718	0.49368	0.529501	0.520067	0.489213	0.473156	0.520592	0.553336	0.47043	0.542377
LINC00908	2458	2.42572e-07	4.94169e-07	0.501287	0.506008	0.502442	0.504778	0.504807	0.489404	0.504764	0.502046	0.49076	0.500442	0.506018	0.503525	0.504366	0.473249	0.496647	0.498508	0.49608	0.499748	0.504957	0.506481	0.506481	0.498291	0.505605	0.506481	0.505278	0.505204	0.501714	0.492335	0.506481	0.506481	0.5006	0.506481
TRMT2B	2458	0.000162192	0.000295541	0.510094	0.502924	0.510836	0.503983	0.513168	0.500713	0.493077	0.454513	0.473421	0.48344	0.493712	0.46114	0.513981	0.487271	0.457475	0.487771	0.510362	0.494235	0.473914	0.508283	0.513831	0.489398	0.51946	0.514396	0.512431	0.506702	0.51232	0.507434	0.509168	0.503658	0.513391	0.508385
RP5-1096D14.6	2458	0.0044637	0.00756792	0.494979	0.503296	0.502664	0.500432	0.502417	0.502909	0.504081	0.504081	0.492763	0.501484	0.503624	0.494695	0.495625	0.491554	0.494263	0.504081	0.501309	0.496559	0.504081	0.504081	0.500192	0.504081	0.500601	0.501996	0.504081	0.504081	0.504081	0.502314	0.504081	0.500572	0.486369	0.495643
C7orf43	2460	1.88137e-21	5.64648e-21	0.504392	0.503413	0.497128	0.492626	0.536753	0.484618	0.511659	0.458267	0.494924	0.478009	0.497585	0.436624	0.526322	0.519201	0.485968	0.496422	0.494984	0.510647	0.488834	0.519278	0.49309	0.500213	0.523499	0.507052	0.530378	0.542355	0.474689	0.504238	0.504479	0.542514	0.433944	0.546327
KYNU	2461	0.0110817	0.018374	0.501708	0.50129	0.500909	0.50192	0.50192	0.4928	0.50192	0.486626	0.495009	0.498878	0.50192	0.500434	0.500338	0.50192	0.50192	0.469824	0.499156	0.500419	0.501155	0.152187	0.501144	0.499471	0.50192	0.50192	0.500734	0.339907	0.497142	0.23089	0.495817	0.498437	0.484063	0.493413
ZNF518A	2462	1.03718e-25	3.47583e-25	0.415185	0.52776	0.521795	0.427851	0.55993	0.495625	0.519885	0.47835	0.432795	0.47847	0.527091	0.486979	0.521306	0.479875	0.402843	0.510446	0.516642	0.512563	0.52306	0.510621	0.435168	0.517267	0.41364	0.45921	0.538615	0.491674	0.469649	0.495224	0.478259	0.587748	0.36443	0.472477
SNHG10	2462	7.12357e-23	2.21712e-22	0.519263	0.495198	0.512129	0.50679	0.543948	0.514734	0.503468	0.443272	0.500502	0.480241	0.493454	0.505237	0.50276	0.503391	0.478174	0.505267	0.513611	0.486749	0.481577	0.546607	0.493717	0.514279	0.527827	0.511691	0.513348	0.542922	0.51101	0.513882	0.530813	0.511191	0.399635	0.552365
FAM65A	2462	5.1218e-13	1.23179e-12	0.498338	0.532155	0.519497	0.526178	0.526737	0.498335	0.489174	0.407223	0.423645	0.490463	0.52388	0.462071	0.519285	0.472493	0.470427	0.453424	0.499502	0.509683	0.458486	0.494768	0.470229	0.52219	0.523165	0.456994	0.532991	0.53359	0.459171	0.455861	0.493589	0.562331	0.461657	0.46661
HOXC5	2462	1.19911e-07	2.47041e-07	0.497587	0.505603	0.50089	0.503316	0.505761	0.499598	0.503692	0.50428	0.498081	0.491927	0.505761	0.503294	0.504176	0.505761	0.48942	0.505092	0.500924	0.505761	0.501939	0.504982	0.491012	0.495998	0.4979	0.495332	0.500996	0.505761	0.501021	0.505761	0.505761	0.502231	0.482214	0.505761
RP11-710C12.1	2462	0.0110899	0.0183861	0.501708	0.501605	0.501513	0.500944	0.50192	0.499862	0.50192	0.50192	0.488514	0.497573	0.501462	0.48951	0.50192	0.50192	0.50192	0.50192	0.494983	0.50192	0.501149	0.50192	0.501144	0.488014	0.499315	0.50192	0.50192	0.50192	0.462079	0.50192	0.50192	0.50192	0.495991	0.476488
CSTF2T	2463	6.35015e-21	1.87865e-20	0.507279	0.526205	0.521511	0.499645	0.539382	0.510538	0.521545	0.469922	0.497925	0.480974	0.523827	0.481705	0.517799	0.478867	0.497768	0.508162	0.500928	0.487806	0.505144	0.507145	0.513231	0.498966	0.525405	0.497006	0.50525	0.516156	0.527384	0.455193	0.498189	0.550134	0.417035	0.408488
MB21D1	2463	4.37817e-16	1.14405e-15	0.514003	0.511039	0.520492	0.497648	0.514904	0.508416	0.485267	0.410198	0.451335	0.447468	0.473564	0.456618	0.511141	0.482626	0.457698	0.47682	0.521955	0.455382	0.415247	0.45629	0.523907	0.463855	0.508869	0.523632	0.512334	0.426343	0.498289	0.462399	0.477858	0.502939	0.420639	0.516001
WDFY3	2463	1.15043e-13	2.81853e-13	0.52749	0.511494	0.488347	0.528018	0.530454	0.480909	0.536827	0.462226	0.414569	0.43073	0.516029	0.44013	0.516976	0.491021	0.431289	0.516626	0.505532	0.472159	0.512763	0.491089	0.429874	0.473633	0.48267	0.428189	0.527024	0.518403	0.438189	0.429397	0.523755	0.551474	0.445848	0.465284
RP11-796E2.4	2463	2.47793e-08	5.20241e-08	0.495673	0.511283	0.497829	0.496184	0.518197	0.447224	0.502293	0.487507	0.411743	0.483215	0.511299	0.427623	0.491207	0.492967	0.435614	0.483098	0.500986	0.463761	0.499326	0.477124	0.45623	0.513966	0.477748	0.492	0.508619	0.441814	0.479935	0.514629	0.514508	0.51975	0.418356	0.483747
BEND6	2464	2.55174e-15	6.55084e-15	0.516662	0.441525	0.429841	0.507595	0.52016	0.412019	0.499564	0.376157	0.393361	0.41463	0.445943	0.401772	0.533493	0.51873	0.496201	0.424172	0.457334	0.492256	0.480781	0.55275	0.463209	0.406761	0.524339	0.459223	0.453872	0.555321	0.317935	0.393061	0.476214	0.467617	0.500211	0.453384
SORBS2	2464	8.55844e-09	1.8252e-08	0.507039	0.489944	0.447703	0.501543	0.501059	0.469699	0.496183	0.365437	0.480793	0.469313	0.496783	0.499297	0.501741	0.499173	0.479891	0.365897	0.438262	0.507896	0.475721	0.50786	0.364202	0.414355	0.475387	0.382078	0.476152	0.508641	0.442041	0.372061	0.406591	0.505084	0.47331	0.500289
C2CD4D	2464	0.0133379	0.0219597	0.495571	0.501555	0.503819	0.481782	0.502814	0.503571	0.500893	0.499837	0.495338	0.501131	0.500009	0.503057	0.505041	0.499381	0.501105	0.495679	0.504352	0.503538	0.497365	0.503488	0.501132	0.502595	0.501548	0.501926	0.502644	0.505041	0.501844	0.499743	0.505041	0.505041	0.493205	0.505041
EVI2A	2465	2.24516e-08	4.72346e-08	0.50536	0.504737	0.502754	0.505755	0.497347	0.482384	0.505305	0.495258	0.499516	0.505136	0.503706	0.488728	0.502814	0.497781	0.501404	0.498652	0.503218	0.497695	0.499105	0.196886	0.502105	0.488813	0.505126	0.488279	0.496439	0.222731	0.50126	0.47061	0.496815	0.495516	0.494205	0.472046
TNFRSF13C	2465	0.000272871	0.000492677	0.499728	0.504251	0.498133	0.50064	0.504483	0.499451	0.499501	0.497244	0.502213	0.491179	0.502748	0.503055	0.504509	0.502515	0.488613	0.503703	0.502961	0.499772	0.48818	0.504262	0.503473	0.504231	0.504167	0.505041	0.499052	0.503765	0.497117	0.494426	0.501967	0.505041	0.505041	0.505041
RP11-804N13.1	2465	0.002338	0.00403243	0.501814	0.50192	0.501108	0.50192	0.501366	0.500151	0.492628	0.491872	0.500704	0.501053	0.501462	0.501425	0.49717	0.498777	0.50192	0.491253	0.500528	0.50192	0.492732	0.50192	0.501144	0.496184	0.50192	0.499842	0.50192	0.50192	0.50192	0.500148	0.49886	0.50192	0.50192	0.50192
PBXIP1	2466	3.81476e-13	9.20873e-13	0.507185	0.444526	0.450762	0.468909	0.501028	0.454112	0.537142	0.470209	0.3725	0.496292	0.469875	0.454133	0.523496	0.503946	0.397216	0.473431	0.480241	0.517056	0.530978	0.436929	0.520094	0.457616	0.471753	0.469916	0.529901	0.463114	0.498265	0.380815	0.458274	0.511406	0.483037	0.510948
IRGM	2466	2.0029e-06	3.95431e-06	0.503761	0.500138	0.500837	0.502372	0.498792	0.502309	0.503736	0.49999	0.497607	0.504081	0.49812	0.496171	0.499318	0.502198	0.495555	0.503407	0.502687	0.498807	0.501004	0.503302	0.496275	0.504081	0.503212	0.495764	0.504081	0.504081	0.502496	0.504081	0.504081	0.500572	0.492273	0.504081
CTC-498M16.2	2466	0.0111144	0.018421	0.501708	0.501607	0.499691	0.501677	0.500534	0.50104	0.500194	0.501176	0.499887	0.493668	0.501005	0.500432	0.49928	0.50129	0.50192	0.501249	0.500532	0.498908	0.500378	0.50115	0.491024	0.497016	0.496723	0.496714	0.500728	0.50192	0.490761	0.50192	0.49886	0.50192	0.50192	0.50192
SCRN3	2467	5.25447e-34	2.14252e-33	0.538976	0.52425	0.507766	0.534365	0.562892	0.527335	0.544171	0.505394	0.504453	0.441539	0.528557	0.479736	0.533717	0.525573	0.466447	0.526446	0.530616	0.522364	0.520761	0.550917	0.512254	0.491977	0.545872	0.538279	0.551859	0.557655	0.427814	0.527649	0.560657	0.514397	0.334133	0.560974
SNF8	2467	9.50643e-14	2.33441e-13	0.53838	0.311356	0.418708	0.478491	0.550111	0.427291	0.399503	0.39271	0.47208	0.324919	0.323053	0.194333	0.542795	0.468212	0.454988	0.335408	0.461987	0.475211	0.30327	0.410861	0.530819	0.373147	0.598788	0.532775	0.400629	0.446651	0.449903	0.378131	0.597526	0.348893	0.449389	0.490207
C2orf69	2468	1.44123e-27	5.06436e-27	0.556418	0.558048	0.541432	0.531058	0.570221	0.542697	0.480166	0.461112	0.475243	0.438505	0.49408	0.491859	0.4779	0.529868	0.432024	0.459428	0.559034	0.49735	0.493253	0.551835	0.468004	0.507593	0.543809	0.532959	0.574853	0.57217	0.464174	0.493058	0.49846	0.591931	0.472984	0.532234
P2RY11	2468	1.22928e-20	3.60973e-20	0.501478	0.522897	0.514856	0.516015	0.521609	0.503523	0.514213	0.479686	0.454287	0.489337	0.522041	0.492353	0.51338	0.496456	0.486356	0.52175	0.511196	0.485504	0.517108	0.453306	0.46829	0.495273	0.504694	0.484096	0.518686	0.489282	0.470498	0.513166	0.500208	0.521531	0.494828	0.520371
CDCA5	2468	1.52901e-11	3.52636e-11	0.513233	0.514655	0.471926	0.392158	0.520607	0.474468	0.509793	0.416828	0.476561	0.383435	0.296481	0.461695	0.521503	0.517038	0.497011	0.459467	0.485363	0.44516	0.229117	0.499527	0.524847	0.500607	0.508479	0.521049	0.443486	0.484428	0.507428	0.507219	0.488194	0.500797	0.492016	0.509943
ERBB2	2468	0.000119781	0.000219875	0.46219	0.504043	0.504771	0.468257	0.513008	0.491565	0.509503	0.47765	0.366809	0.497562	0.502787	0.434401	0.502551	0.502425	0.41082	0.47368	0.506816	0.513698	0.508409	0.518999	0.513537	0.478566	0.461946	0.512896	0.459408	0.51901	0.502674	0.472466	0.499201	0.506578	0.501132	0.524244
PRR32	2468	0.011098	0.0183982	0.501708	0.501762	0.500906	0.500947	0.50192	0.501332	0.50192	0.500804	0.501109	0.50105	0.50192	0.501425	0.50192	0.501294	0.50192	0.49991	0.50192	0.50042	0.500383	0.50192	0.50192	0.497828	0.50192	0.50192	0.50192	0.50192	0.50192	0.50192	0.50192	0.50192	0.50192	0.50192
LPCAT3	2469	1.39015e-10	3.12707e-10	0.501008	0.443044	0.464376	0.477901	0.509987	0.466191	0.479088	0.457215	0.454313	0.403872	0.424484	0.401919	0.527489	0.461593	0.4349	0.491943	0.487857	0.425643	0.428668	0.456125	0.475487	0.433404	0.488663	0.457251	0.51472	0.465333	0.431963	0.394127	0.508619	0.519822	0.473504	0.494792
ADA	2469	2.09564e-10	4.69375e-10	0.500091	0.495609	0.513238	0.443743	0.51857	0.515245	0.516091	0.50885	0.461983	0.467954	0.499482	0.479958	0.510272	0.477916	0.479797	0.504475	0.493938	0.506023	0.520036	0.369607	0.501405	0.499679	0.504067	0.48995	0.517716	0.500265	0.50511	0.464918	0.523764	0.512957	0.471864	0.45438
FIRRE	2469	1.06883e-09	2.34139e-09	0.496999	0.507043	0.495016	0.496949	0.507201	0.486876	0.501688	0.493492	0.500726	0.492505	0.506738	0.502265	0.499758	0.499035	0.475818	0.495142	0.505105	0.492167	0.503372	0.507201	0.495532	0.500673	0.49159	0.507201	0.504795	0.503439	0.491351	0.505442	0.501022	0.507201	0.507201	0.507201
LONRF2	2469	1.17451e-09	2.57024e-09	0.403257	0.472239	0.387696	0.409117	0.514719	0.517005	0.477786	0.391371	0.162853	0.419789	0.469411	0.0979166	0.504225	0.391243	0.209981	0.45213	0.478314	0.49659	0.475778	0.534558	0.312678	0.496824	0.360172	0.325011	0.530129	0.532662	0.369724	0.524078	0.422207	0.478838	0.464337	0.528638
FER	2470	3.4475e-36	1.47768e-35	0.553709	0.529354	0.486441	0.530886	0.545207	0.476839	0.494092	0.396701	0.428536	0.421962	0.505956	0.465209	0.547541	0.489568	0.385349	0.481959	0.507696	0.42874	0.457689	0.559986	0.44059	0.455234	0.509122	0.445968	0.486882	0.528894	0.432285	0.408058	0.49844	0.576807	0.406442	0.555677
LL0XNC01-237H1.2	2470	1.32333e-22	4.08595e-22	0.520284	0.514677	0.510136	0.523195	0.515194	0.508575	0.516491	0.500881	0.494118	0.480982	0.512339	0.504608	0.511376	0.511801	0.485393	0.516887	0.515547	0.497954	0.512617	0.524633	0.512201	0.504144	0.512066	0.522056	0.521211	0.523532	0.477548	0.505687	0.520049	0.518973	0.50284	0.526164
ELMO1	2470	0.0502851	0.07934	0.502569	0.491036	0.463451	0.502102	0.499338	0.465384	0.459421	0.428352	0.498873	0.317752	0.493814	0.503281	0.505231	0.417029	0.471718	0.474972	0.481393	0.398096	0.455146	0.435952	0.409058	0.418256	0.489218	0.489003	0.491408	0.332852	0.354105	0.503997	0.474989	0.505761	0.488092	0.326778
GPC2	2472	8.79124e-10	1.93076e-09	0.509324	0.503554	0.442615	0.430615	0.52074	0.40557	0.384166	0.313169	0.464401	0.286489	0.502327	0.503421	0.516904	0.491888	0.47248	0.451364	0.494123	0.489457	0.308061	0.533435	0.465833	0.439711	0.495332	0.491735	0.456316	0.531208	0.329489	0.523205	0.379297	0.524251	0.478928	0.491656
CRLF1	2472	0.00245559	0.00423013	0.501878	0.5029	0.503711	0.503095	0.504042	0.504025	0.501214	0.498003	0.499053	0.502156	0.502946	0.495396	0.502736	0.503691	0.503013	0.50365	0.503631	0.504321	0.495889	0.504321	0.478603	0.503508	0.502576	0.490693	0.504321	0.503048	0.485187	0.500743	0.504321	0.504321	0.49842	0.495903
TFRC	2473	9.4158e-34	3.81528e-33	0.452435	0.528675	0.478847	0.458134	0.567994	0.465923	0.510786	0.375954	0.3557	0.453617	0.535673	0.35411	0.531067	0.537289	0.40654	0.477998	0.508981	0.462652	0.456936	0.318645	0.529622	0.519408	0.416227	0.489245	0.543639	0.510476	0.51267	0.424538	0.404681	0.550967	0.473893	0.564717
ZNF687	2473	5.14217e-17	1.37532e-16	0.518096	0.52155	0.517286	0.513014	0.530669	0.504932	0.511504	0.486854	0.482277	0.494912	0.52786	0.484793	0.517261	0.508979	0.473983	0.513948	0.523658	0.502289	0.511854	0.520467	0.474167	0.510114	0.516431	0.49405	0.52484	0.533207	0.508379	0.500771	0.517723	0.536125	0.456419	0.523866
CTA-384D8.36	2474	3.23548e-15	8.28124e-15	0.515868	0.513343	0.506011	0.511564	0.516921	0.49612	0.507468	0.481061	0.508237	0.480408	0.490914	0.49172	0.515612	0.513985	0.479853	0.507649	0.513814	0.491415	0.468134	0.514292	0.505961	0.510051	0.506113	0.510701	0.513566	0.516937	0.492195	0.510065	0.503563	0.514882	0.470581	0.513243
P3H3	2474	7.23532e-12	1.68359e-11	0.496771	0.488934	0.432989	0.48634	0.515653	0.477086	0.508964	0.459937	0.386267	0.46919	0.472044	0.378409	0.516235	0.429406	0.390127	0.470172	0.432517	0.441183	0.462463	0.541599	0.482629	0.396426	0.485713	0.388441	0.452072	0.530505	0.478405	0.214135	0.43555	0.51907	0.517506	0.509785
MOCS3	2475	2.04683e-13	4.97473e-13	0.521266	0.501064	0.519441	0.518969	0.521335	0.508815	0.518909	0.495881	0.447104	0.466687	0.500549	0.46171	0.517604	0.499379	0.493384	0.514402	0.517017	0.517246	0.517035	0.521862	0.481062	0.472924	0.513825	0.500044	0.523035	0.517245	0.471986	0.47156	0.509482	0.527222	0.391177	0.511908
UBA6-AS1	2476	1.58608e-17	4.30302e-17	0.514523	0.51963	0.509298	0.538177	0.513332	0.464892	0.530522	0.513795	0.474577	0.453697	0.518314	0.486901	0.514253	0.48426	0.470126	0.518287	0.500543	0.493236	0.531303	0.53323	0.501624	0.468883	0.513104	0.502817	0.521115	0.542071	0.438163	0.512211	0.551427	0.539049	0.391971	0.421231
TMEM25	2476	3.55855e-10	7.91225e-10	0.499003	0.491204	0.455998	0.509516	0.512426	0.490144	0.428557	0.431719	0.398569	0.367789	0.502568	0.360804	0.534055	0.496193	0.431494	0.438242	0.516292	0.465073	0.425865	0.552145	0.484383	0.386299	0.52939	0.47254	0.528502	0.560759	0.338329	0.487386	0.509628	0.515809	0.522761	0.447135
LMCD1	2477	4.45947e-08	9.31048e-08	0.498257	0.460562	0.473921	0.478953	0.508808	0.447403	0.435773	0.389501	0.468108	0.415289	0.454337	0.435864	0.522793	0.463212	0.418082	0.388135	0.473082	0.514485	0.314672	0.525647	0.511666	0.353628	0.503743	0.500123	0.493961	0.482706	0.478204	0.396338	0.435234	0.501774	0.467801	0.421686
PTCHD2	2477	0.000161743	0.000294773	0.473129	0.505473	0.4944	0.480366	0.505803	0.505735	0.500283	0.495348	0.493466	0.487757	0.505356	0.496373	0.502423	0.492765	0.503945	0.505199	0.499551	0.485477	0.500322	0.506419	0.483901	0.503131	0.485415	0.496777	0.504843	0.507201	0.445076	0.507201	0.507201	0.503654	0.501163	0.507201
AP3S2	2479	1.25774e-12	2.98652e-12	0.518546	0.50967	0.508616	0.52117	0.527925	0.529735	0.51947	0.494568	0.4594	0.480658	0.5106	0.470773	0.503409	0.499099	0.448331	0.521931	0.520133	0.500251	0.52418	0.515941	0.484587	0.496076	0.519616	0.498274	0.526067	0.513899	0.49903	0.474355	0.507163	0.522777	0.411952	0.502209
THBS1	2479	7.8666e-11	1.78118e-10	0.511904	0.511188	0.495734	0.500379	0.511635	0.47203	0.509787	0.48317	0.502644	0.503775	0.508861	0.431458	0.515959	0.496378	0.486682	0.502454	0.442988	0.502666	0.492722	0.504492	0.516281	0.500059	0.502069	0.510813	0.491657	0.51444	0.515461	0.224536	0.510857	0.513461	0.505515	0.517043
DKFZP434I0714	2479	4.69079e-10	1.03951e-09	0.511889	0.514284	0.507067	0.511575	0.517313	0.502532	0.511252	0.503881	0.494234	0.483682	0.515174	0.503746	0.505511	0.506075	0.490253	0.506939	0.507686	0.507404	0.514083	0.515366	0.47222	0.495728	0.504908	0.500896	0.519127	0.513978	0.47315	0.518166	0.51232	0.517969	0.429903	0.521603
ACVR2B	2480	1.09021e-15	2.82016e-15	0.520001	0.522891	0.515257	0.518896	0.523968	0.513798	0.486613	0.444399	0.476541	0.473591	0.524	0.508154	0.512286	0.50965	0.486243	0.483593	0.517241	0.509616	0.484039	0.527319	0.490924	0.508811	0.513378	0.517125	0.509913	0.523407	0.491389	0.499966	0.489263	0.533605	0.441716	0.525448
ZDHHC12	2480	1.67333e-10	3.75695e-10	0.393758	0.402523	0.410528	0.328992	0.483038	0.388363	0.415487	0.366482	0.306558	0.36064	0.27996	0.192134	0.532773	0.452424	0.333297	0.36063	0.407781	0.486559	0.255434	0.247647	0.481232	0.397231	0.47973	0.345183	0.431098	0.264042	0.479319	0.335141	0.465432	0.472506	0.514954	0.428058
CCDC126	2481	2.44041e-16	6.42176e-16	0.485271	0.497804	0.508607	0.497198	0.544379	0.524206	0.468525	0.399916	0.485235	0.429685	0.514622	0.498387	0.517015	0.531225	0.476974	0.489368	0.530942	0.524666	0.473544	0.538698	0.451937	0.487553	0.541173	0.4944	0.548036	0.552532	0.420892	0.528953	0.520329	0.567385	0.493459	0.518259
DPAGT1	2481	0.043584	0.0691143	0.501625	0.502626	0.490224	0.51095	0.512759	0.464176	0.484238	0.442925	0.410409	0.399449	0.462454	0.383667	0.494398	0.410546	0.439122	0.444692	0.501275	0.43315	0.444602	0.47124	0.501423	0.420704	0.47393	0.484422	0.50864	0.460493	0.435628	0.383153	0.44518	0.506125	0.517414	0.440125
TRIM3	2482	1.07424e-22	3.32357e-22	0.53018	0.523522	0.522386	0.529854	0.5353	0.509927	0.510735	0.482099	0.455134	0.468839	0.530929	0.482079	0.51708	0.507225	0.495789	0.514505	0.525441	0.497963	0.495474	0.52916	0.51577	0.498298	0.519977	0.520746	0.532437	0.538062	0.450038	0.468854	0.526448	0.541496	0.459954	0.540819
RP11-347P5.1	2482	5.93367e-06	1.15252e-05	0.504427	0.503225	0.499394	0.502832	0.503048	0.48639	0.502868	0.482229	0.477359	0.498343	0.503444	0.479578	0.502622	0.495231	0.503321	0.493263	0.50113	0.489483	0.500706	0.457128	0.502945	0.503645	0.486997	0.501112	0.504081	0.330834	0.503696	0.489343	0.468391	0.505281	0.499391	0.505281
AC002454.1	2483	3.66899e-26	1.24282e-25	0.518597	0.500585	0.461679	0.500642	0.504452	0.463883	0.462398	0.444325	0.467054	0.309522	0.503583	0.408014	0.519982	0.517226	0.492622	0.515645	0.515978	0.503652	0.360255	0.518502	0.485368	0.437755	0.51635	0.511313	0.499526	0.520295	0.455681	0.518118	0.515377	0.468166	0.492767	0.521603
RBM41	2483	3.61619e-21	1.07714e-20	0.537077	0.540891	0.496365	0.53594	0.548556	0.514007	0.518177	0.444161	0.462136	0.449404	0.539128	0.468558	0.509999	0.514902	0.453094	0.506821	0.534533	0.504875	0.504022	0.52721	0.510114	0.482551	0.497118	0.523237	0.55327	0.52268	0.394523	0.486731	0.512857	0.56034	0.370179	0.552528
RP4-548D19.3	2483	0.000377385	0.000676178	0.50086	0.507664	0.505611	0.50634	0.509756	0.505405	0.507848	0.497579	0.473921	0.504899	0.506986	0.505388	0.488893	0.493707	0.475633	0.500537	0.512366	0.503183	0.504455	0.512794	0.450022	0.501455	0.489575	0.467921	0.515122	0.515122	0.502617	0.502938	0.502816	0.515122	0.480385	0.498157
TMEM38A	2484	2.24116e-08	4.71552e-08	0.473492	0.511367	0.510129	0.512179	0.517856	0.510464	0.506604	0.492691	0.419766	0.448511	0.511735	0.404791	0.489563	0.521312	0.423139	0.513519	0.520826	0.508524	0.513375	0.52977	0.410015	0.449194	0.503572	0.494393	0.527296	0.532165	0.355107	0.503508	0.52258	0.514206	0.487398	0.499683
LINC01515	2484	0.00288587	0.00495337	0.50013	0.500846	0.502565	0.493814	0.501733	0.495964	0.504801	0.504431	0.490206	0.498308	0.497012	0.495396	0.503738	0.495376	0.502183	0.503461	0.499939	0.48822	0.504025	0.504034	0.497786	0.500718	0.496974	0.499563	0.503602	0.504801	0.495245	0.499454	0.501729	0.501271	0.46326	0.504801
NMNAT1	2485	1.87471e-17	5.07385e-17	0.52946	0.493538	0.516405	0.5365	0.526562	0.502255	0.520159	0.501709	0.446846	0.488267	0.481663	0.474785	0.518205	0.528027	0.455166	0.50346	0.516859	0.51137	0.521934	0.515101	0.490574	0.486186	0.523766	0.491891	0.524591	0.508203	0.480046	0.490822	0.540767	0.534733	0.453355	0.539228
KIF1C	2485	4.83912e-12	1.13082e-11	0.488535	0.511282	0.482601	0.494783	0.530556	0.492449	0.487724	0.351812	0.424025	0.459909	0.496633	0.394798	0.518914	0.486888	0.44284	0.439466	0.486137	0.47949	0.433287	0.474331	0.534145	0.470573	0.516068	0.537131	0.496127	0.496216	0.515498	0.461151	0.454744	0.40315	0.441574	0.500533
RP11-396C23.2	2485	3.9371e-10	8.74393e-10	0.502997	0.507497	0.51011	0.497129	0.501758	0.515112	0.49948	0.496104	0.498712	0.505915	0.510101	0.497569	0.507465	0.507097	0.489382	0.497765	0.512371	0.507471	0.502911	0.51421	0.478736	0.504335	0.513945	0.490591	0.512885	0.516563	0.491542	0.500997	0.516563	0.509375	0.510807	0.508222
RP11-7F18.2	2485	0.046351	0.0733495	0.502941	0.501653	0.499595	0.503565	0.502769	0.49646	0.501835	0.500821	0.491099	0.495311	0.501166	0.486484	0.504217	0.499617	0.503311	0.50128	0.501091	0.497756	0.499902	0.505281	0.495936	0.493859	0.504407	0.503196	0.505281	0.505281	0.489382	0.498215	0.505281	0.505281	0.487424	0.496725
AIFM1	2486	1.6302e-37	7.2103e-37	0.528926	0.484732	0.517932	0.516469	0.566103	0.535141	0.451781	0.365212	0.458503	0.450176	0.484129	0.450581	0.507346	0.45948	0.431538	0.466651	0.523469	0.468711	0.359485	0.50375	0.529508	0.465249	0.538916	0.531901	0.528159	0.467167	0.462489	0.47653	0.489269	0.531593	0.371317	0.502608
PDP2	2486	1.07607e-16	2.85695e-16	0.517872	0.52327	0.527768	0.524166	0.531164	0.521404	0.520249	0.478367	0.474338	0.503677	0.526958	0.462275	0.510546	0.503551	0.485322	0.520393	0.523406	0.513796	0.526654	0.526769	0.491656	0.507257	0.520435	0.516458	0.536701	0.527575	0.495476	0.503103	0.509724	0.530347	0.335608	0.541527
C22orf46	2487	6.22211e-20	1.79477e-19	0.515876	0.530372	0.510749	0.527106	0.533277	0.495674	0.52336	0.486052	0.502137	0.493239	0.530001	0.492442	0.509547	0.480041	0.399712	0.501231	0.524719	0.506603	0.516981	0.518519	0.467852	0.492025	0.491413	0.497767	0.533471	0.512771	0.480578	0.499115	0.511131	0.520625	0.44718	0.49642
ULK4	2488	5.4851e-09	1.17741e-08	0.480021	0.511716	0.518165	0.485055	0.513517	0.513662	0.503387	0.468688	0.489525	0.512237	0.502982	0.499396	0.505742	0.505135	0.480045	0.484942	0.519785	0.502688	0.504087	0.502924	0.516274	0.514315	0.496821	0.519282	0.519638	0.498653	0.515503	0.491758	0.511094	0.522441	0.484129	0.503991
LINC01125	2488	4.5821e-07	9.23774e-07	0.483409	0.508421	0.507313	0.504825	0.49206	0.476153	0.515102	0.494416	0.327663	0.507778	0.507721	0.453599	0.507949	0.487862	0.437115	0.505282	0.498917	0.505696	0.517704	0.510654	0.484042	0.499166	0.471455	0.471555	0.509628	0.515381	0.502228	0.494993	0.503699	0.508922	0.502015	0.510403
FBXO41	2489	6.08808e-13	1.45958e-12	0.512657	0.504627	0.502349	0.513616	0.508499	0.501463	0.503661	0.494094	0.467296	0.476264	0.505605	0.494781	0.50588	0.495287	0.493909	0.508392	0.5011	0.497743	0.494375	0.503862	0.457675	0.492817	0.50571	0.487915	0.51465	0.500644	0.437146	0.515324	0.507933	0.513457	0.510933	0.517043
ZCCHC3	2489	1.32751e-11	3.06859e-11	0.497492	0.521837	0.533544	0.488567	0.535827	0.515823	0.512744	0.46062	0.450863	0.425913	0.496776	0.432417	0.515391	0.508687	0.470995	0.500511	0.544876	0.509479	0.491103	0.548845	0.435166	0.472871	0.54244	0.486785	0.543388	0.554648	0.448833	0.503814	0.543795	0.570788	0.38461	0.556808
PCDHAC1	2490	0.0121829	0.0201186	0.502512	0.501622	0.499101	0.5019	0.502526	0.498055	0.495086	0.48406	0.498506	0.489499	0.500152	0.502371	0.49807	0.497059	0.502051	0.500019	0.498513	0.501855	0.495695	0.502592	0.488603	0.496833	0.498151	0.492971	0.500974	0.503361	0.490632	0.501593	0.494211	0.503361	0.491536	0.503361
CTD-2588E21.1	2491	0.0546066	0.0859363	0.500897	0.502171	0.49947	0.500927	0.502565	0.500175	0.502085	0.499025	0.489741	0.497466	0.50312	0.488252	0.500472	0.50061	0.502458	0.50312	0.501725	0.500855	0.500822	0.501566	0.501568	0.499855	0.501392	0.498956	0.50312	0.50312	0.499927	0.501344	0.50312	0.50312	0.50312	0.469068
ANKRD28	2492	1.34592e-19	3.85522e-19	0.534915	0.545132	0.455779	0.494809	0.54849	0.372227	0.312257	0.225257	0.358712	0.386927	0.543103	0.419772	0.518353	0.495744	0.305799	0.272544	0.436231	0.47972	0.224477	0.356911	0.429502	0.338822	0.420998	0.477042	0.432057	0.187075	0.414576	0.229654	0.163048	0.567206	0.443442	0.351994
FLII	2493	2.16002e-10	4.83593e-10	0.505691	0.517132	0.524423	0.527277	0.538723	0.513871	0.50739	0.444942	0.40989	0.485083	0.508063	0.406459	0.485119	0.448639	0.432222	0.477333	0.519143	0.493066	0.481184	0.451491	0.546848	0.48684	0.502017	0.506526	0.545335	0.466797	0.495621	0.445751	0.501112	0.521696	0.410923	0.481769
RP11-295G20.2	2493	0.000454997	0.00081258	0.486561	0.498984	0.508707	0.488844	0.511147	0.478297	0.502324	0.403739	0.43883	0.497616	0.494057	0.386926	0.512967	0.48909	0.456023	0.473989	0.504027	0.472071	0.482695	0.482393	0.50846	0.506471	0.514974	0.496458	0.503634	0.485852	0.516363	0.423016	0.507028	0.422951	0.431738	0.485171
HIST1H2AM	2493	0.000719534	0.00127394	0.50283	0.502255	0.497466	0.495789	0.503361	0.499825	0.501981	0.473914	0.492818	0.488171	0.494639	0.502363	0.502831	0.497695	0.494168	0.502026	0.497106	0.461146	0.494909	0.498704	0.500238	0.500084	0.503361	0.503361	0.502165	0.497018	0.501772	0.499824	0.500291	0.499841	0.503361	0.503361
RP11-4C20.3	2493	0.00837851	0.0139821	0.502593	0.50395	0.501942	0.504047	0.504606	0.503053	0.498391	0.481852	0.503973	0.5047	0.505079	0.502542	0.500686	0.488991	0.490251	0.488575	0.496957	0.502977	0.499112	0.50522	0.504443	0.505187	0.506001	0.497699	0.50361	0.506001	0.502815	0.506001	0.502921	0.506001	0.446711	0.506001
C2orf49	2494	2.29276e-30	8.60601e-30	0.55006	0.527542	0.515443	0.547661	0.543362	0.505305	0.53739	0.368228	0.437122	0.486957	0.531632	0.425377	0.519617	0.464925	0.370348	0.511793	0.519606	0.438873	0.539642	0.534147	0.495324	0.503938	0.554549	0.505657	0.556138	0.52594	0.452975	0.431319	0.556453	0.576508	0.306718	0.468783
ASB6	2494	2.02204e-26	6.90305e-26	0.507509	0.514277	0.485786	0.509419	0.552034	0.494361	0.516995	0.45	0.416523	0.420452	0.513691	0.413051	0.534328	0.503572	0.458812	0.511319	0.531677	0.523435	0.4973	0.529056	0.441716	0.464528	0.495383	0.396458	0.541638	0.552645	0.43794	0.493574	0.510263	0.566534	0.499	0.525953
TNS3	2494	2.8328e-19	8.04411e-19	0.514082	0.494319	0.510841	0.509361	0.513996	0.473474	0.48156	0.4367	0.438457	0.500919	0.503246	0.463206	0.509554	0.508901	0.458542	0.460152	0.508092	0.497987	0.424923	0.356275	0.500924	0.460747	0.5078	0.458885	0.465294	0.50498	0.515012	0.411836	0.485378	0.473571	0.405151	0.516563
C18orf54	2495	2.55788e-09	5.54471e-09	0.51353	0.512208	0.504905	0.505324	0.512176	0.487921	0.497276	0.460479	0.508158	0.473347	0.48046	0.502517	0.511367	0.482431	0.473643	0.486791	0.508193	0.457432	0.417076	0.514249	0.515754	0.50898	0.509586	0.508321	0.487257	0.512386	0.500893	0.498251	0.494383	0.522804	0.453747	0.514634
HGD	2495	0.00434529	0.00736891	0.502147	0.502263	0.503231	0.502378	0.503563	0.502953	0.503841	0.503841	0.4824	0.502107	0.503841	0.438471	0.502248	0.502584	0.502527	0.502504	0.503142	0.503093	0.503841	0.503072	0.501512	0.503017	0.497784	0.498662	0.503841	0.503841	0.503841	0.502063	0.500771	0.493304	0.492004	0.503841
AKAP8	2496	3.01922e-24	9.76557e-24	0.515944	0.546844	0.530529	0.517689	0.561735	0.507981	0.514741	0.440168	0.444195	0.369321	0.522888	0.460076	0.520039	0.490115	0.409458	0.515958	0.557936	0.446215	0.469331	0.53987	0.448571	0.383951	0.498146	0.495885	0.547056	0.497328	0.438784	0.489393	0.514153	0.587587	0.387891	0.544204
KIF11	2496	3.31583e-10	7.38258e-10	0.499423	0.514992	0.482657	0.409299	0.516897	0.486974	0.502408	0.429274	0.489782	0.427951	0.342394	0.495269	0.518265	0.503096	0.476685	0.46573	0.479655	0.454875	0.290171	0.502348	0.515787	0.505018	0.495171	0.515865	0.422314	0.485908	0.517377	0.506267	0.465598	0.51501	0.469495	0.522084
OPRD1	2496	1.78912e-08	3.77781e-08	0.485371	0.507366	0.50652	0.42911	0.508161	0.506694	0.506778	0.479783	0.493193	0.472037	0.505384	0.503696	0.508161	0.503114	0.491707	0.479245	0.503295	0.474193	0.479677	0.508161	0.507379	0.507349	0.502025	0.508161	0.476824	0.508161	0.504951	0.508161	0.483464	0.508161	0.478479	0.508161
SND1-IT1	2496	0.00023327	0.000422032	0.440782	0.516815	0.493386	0.487909	0.512473	0.451647	0.428778	0.337769	0.419695	0.473936	0.516193	0.469597	0.412563	0.474704	0.46731	0.413973	0.495388	0.472584	0.430961	0.509365	0.454934	0.464927	0.459849	0.446861	0.50585	0.50687	0.450309	0.480468	0.365175	0.551608	0.518386	0.542405
RASL12	2496	0.00887352	0.0147897	0.387096	0.496331	0.494207	0.394216	0.499311	0.498014	0.502277	0.490787	0.416247	0.505715	0.489006	0.442241	0.506911	0.443192	0.460974	0.491407	0.394359	0.498426	0.492125	0.506657	0.505877	0.506632	0.469808	0.489825	0.499045	0.507441	0.507441	0.466493	0.501279	0.507441	0.483632	0.507441
AAR2	2498	8.50883e-28	3.00525e-27	0.532185	0.523007	0.532881	0.537966	0.559378	0.542494	0.531487	0.489105	0.478207	0.421751	0.511434	0.461425	0.538568	0.52902	0.470882	0.535748	0.538555	0.517692	0.509334	0.532199	0.513048	0.455171	0.558926	0.519449	0.553329	0.544558	0.468659	0.467215	0.530939	0.58404	0.388094	0.540579
COPA	2498	5.57118e-24	1.78925e-23	0.442949	0.566706	0.462129	0.528887	0.546027	0.449645	0.439657	0.326098	0.43328	0.401319	0.555728	0.438154	0.410139	0.443043	0.407707	0.454474	0.518461	0.460284	0.442366	0.52991	0.324832	0.401086	0.386889	0.361268	0.521013	0.572932	0.380423	0.356484	0.399575	0.584284	0.469192	0.490256
AC022182.3	2498	5.74304e-07	1.15434e-06	0.50114	0.505125	0.502034	0.498191	0.505281	0.480617	0.470385	0.458152	0.503665	0.502678	0.50482	0.496388	0.503692	0.488365	0.499409	0.486537	0.485113	0.490258	0.463923	0.502176	0.503725	0.499577	0.502668	0.504228	0.496902	0.505281	0.492596	0.505281	0.496085	0.498214	0.499391	0.505281
ING1	2498	7.064e-06	1.36771e-05	0.50118	0.508122	0.517102	0.466808	0.521784	0.470607	0.517229	0.46132	0.344798	0.443125	0.466422	0.388818	0.527515	0.536571	0.482191	0.463088	0.516078	0.515087	0.487038	0.540866	0.512046	0.48558	0.54518	0.519779	0.509173	0.535299	0.443551	0.449486	0.555275	0.58312	0.497437	0.52605
SMIM1	2498	0.00426774	0.00724143	0.463513	0.499475	0.498023	0.44897	0.497232	0.493731	0.504026	0.488569	0.39405	0.506014	0.50219	0.451126	0.507627	0.50504	0.438198	0.492218	0.497019	0.494593	0.505882	0.475541	0.49811	0.504124	0.503822	0.501924	0.502141	0.487838	0.506587	0.483479	0.505066	0.483578	0.502295	0.465504
LINC00707	2498	0.00790909	0.0132163	0.498992	0.503337	0.47535	0.475778	0.505284	0.478843	0.502856	0.496973	0.503746	0.483669	0.501928	0.500075	0.504849	0.4644	0.493261	0.504974	0.461246	0.50021	0.500874	0.506961	0.50156	0.489868	0.494762	0.463407	0.473576	0.506961	0.475373	0.506961	0.506961	0.499884	0.506961	0.506961
NTSR2	2498	0.039538	0.0631343	0.500594	0.50144	0.500833	0.500709	0.50144	0.50144	0.50144	0.50144	0.50144	0.499702	0.50144	0.50144	0.500914	0.50144	0.50144	0.50144	0.50144	0.500685	0.500674	0.50144	0.50144	0.50144	0.498841	0.50144	0.50144	0.50144	0.496659	0.50144	0.50144	0.50144	0.50144	0.50144
NUDT7	2498	0.0444991	0.0705549	0.46949	0.46227	0.457646	0.467821	0.490496	0.46954	0.499845	0.481895	0.447321	0.504281	0.478865	0.446066	0.506041	0.452912	0.419322	0.458552	0.442828	0.503672	0.500527	0.491148	0.405279	0.507337	0.495065	0.422706	0.497369	0.492958	0.501813	0.430652	0.505066	0.490531	0.419533	0.482697
PDIK1L	2499	2.13077e-15	5.47934e-15	0.495846	0.517956	0.505239	0.494021	0.531672	0.521157	0.493107	0.476034	0.4927	0.440795	0.507676	0.498275	0.512488	0.52538	0.467225	0.497473	0.531406	0.49676	0.481521	0.515377	0.492449	0.480716	0.505508	0.51064	0.521509	0.515321	0.4542	0.513756	0.51978	0.545367	0.386879	0.494853
CTD-2521M24.5	2499	1.20154e-05	2.30382e-05	0.502887	0.503841	0.502829	0.503357	0.503841	0.503548	0.503841	0.503841	0.502225	0.502975	0.503841	0.50037	0.502779	0.503841	0.499253	0.503841	0.503841	0.502335	0.503841	0.503841	0.503062	0.503016	0.502099	0.503841	0.503841	0.503841	0.503841	0.502075	0.503841	0.503841	0.491993	0.503841
OSTF1	2499	0.0001383	0.000252826	0.460371	0.470759	0.49246	0.474169	0.491736	0.431601	0.457356	0.400222	0.317379	0.51172	0.481888	0.249225	0.519198	0.514869	0.398564	0.388698	0.492865	0.515537	0.418513	0.214412	0.477294	0.457923	0.508593	0.436535	0.486296	0.149204	0.487	0.233413	0.471358	0.408289	0.503186	0.333344
AC067959.1	2499	0.0247156	0.0399953	0.501334	0.501283	0.50144	0.501196	0.50144	0.50144	0.499716	0.498455	0.50144	0.50144	0.50144	0.50144	0.50144	0.50144	0.499469	0.50077	0.50144	0.50144	0.498364	0.50144	0.500661	0.500624	0.50144	0.50144	0.50144	0.50144	0.50144	0.50144	0.50144	0.50144	0.50144	0.50144
AC012074.2	2500	0.0247361	0.0400072	0.501334	0.501283	0.501035	0.500221	0.50144	0.500266	0.50144	0.500323	0.500627	0.498833	0.50144	0.50144	0.500385	0.50144	0.500124	0.50144	0.50144	0.50144	0.500674	0.500666	0.49443	0.498985	0.49971	0.499353	0.50144	0.50144	0.499847	0.50144	0.50144	0.50144	0.50144	0.50144
XRCC4	2501	4.05662e-27	1.40923e-26	0.518026	0.546326	0.535504	0.504169	0.556737	0.51214	0.540515	0.491278	0.488518	0.484951	0.509139	0.481605	0.527147	0.461259	0.465209	0.530534	0.548968	0.498215	0.505063	0.500182	0.498281	0.500297	0.522564	0.493211	0.527095	0.503111	0.517184	0.482571	0.549881	0.543779	0.445134	0.537336
MTERF3	2501	4.5434e-15	1.15817e-14	0.517696	0.50427	0.500293	0.493893	0.54078	0.502238	0.507202	0.450405	0.424465	0.461167	0.486252	0.39168	0.543275	0.504212	0.48174	0.474458	0.514768	0.473878	0.463385	0.514469	0.490465	0.481636	0.525498	0.51002	0.513437	0.5112	0.467083	0.407068	0.532407	0.567523	0.465566	0.532926
PRDM5	2501	6.16855e-13	1.47854e-12	0.508636	0.499487	0.503263	0.496582	0.512719	0.50104	0.522156	0.503188	0.452407	0.499701	0.49432	0.467098	0.518834	0.51688	0.440221	0.509465	0.508843	0.484841	0.513627	0.523434	0.486074	0.491784	0.495694	0.475836	0.517023	0.524244	0.499226	0.467262	0.521118	0.506498	0.472687	0.524244
RP11-345J4.5	2501	2.9582e-07	6.01099e-07	0.505497	0.508751	0.512933	0.508186	0.514848	0.508909	0.512164	0.483342	0.477308	0.506442	0.511689	0.438787	0.505839	0.473206	0.490807	0.499474	0.510555	0.489658	0.507272	0.511504	0.505481	0.512097	0.513855	0.514809	0.514867	0.503036	0.51299	0.491523	0.511378	0.492025	0.509396	0.512698
CDK5R2	2502	6.38079e-10	1.40774e-09	0.507273	0.472703	0.493709	0.51315	0.491339	0.507235	0.48084	0.475201	0.48294	0.461691	0.486353	0.504092	0.51223	0.502241	0.47263	0.501492	0.474499	0.508868	0.483507	0.514089	0.380654	0.500234	0.506143	0.419029	0.514882	0.513587	0.340541	0.514882	0.502403	0.511352	0.50909	0.514882
NPY5R	2502	0.0247361	0.0400072	0.501334	0.500967	0.491909	0.50144	0.50144	0.50144	0.50144	0.50144	0.50144	0.50144	0.50144	0.50144	0.50144	0.50144	0.50144	0.50144	0.500745	0.499934	0.499903	0.50144	0.50144	0.50144	0.497974	0.50144	0.50144	0.50144	0.50144	0.50144	0.498383	0.50144	0.50144	0.50144
CTD-2049O4.1	2503	0.0173566	0.0283424	0.501737	0.500741	0.50216	0.501185	0.50216	0.50157	0.501815	0.50216	0.50216	0.499984	0.500329	0.501665	0.50216	0.50216	0.501504	0.50216	0.50216	0.501406	0.499853	0.50216	0.50216	0.501346	0.50216	0.50216	0.50216	0.50216	0.50216	0.50216	0.50216	0.50216	0.478391	0.50216
PHEX-AS1	2504	2.03284e-07	4.15201e-07	0.504167	0.507859	0.504943	0.501552	0.507923	0.502853	0.508236	0.505193	0.496366	0.50314	0.508684	0.499815	0.503724	0.505835	0.491395	0.506883	0.507522	0.500608	0.508088	0.509602	0.502598	0.507988	0.505298	0.50548	0.509602	0.508332	0.504892	0.507856	0.509602	0.506041	0.468283	0.509602
DANT2	2504	0.000395057	0.000706951	0.4959	0.49731	0.500656	0.497428	0.500521	0.494881	0.506612	0.505482	0.462496	0.488382	0.501436	0.489197	0.503797	0.49941	0.481454	0.506296	0.492315	0.492625	0.506961	0.505407	0.478195	0.493132	0.487836	0.492414	0.493744	0.506961	0.462579	0.496405	0.503934	0.506961	0.489335	0.498531
ELAVL2	2504	0.00357113	0.00608603	0.50144	0.498447	0.453583	0.50144	0.499779	0.484971	0.50144	0.50144	0.50144	0.381815	0.499156	0.50144	0.500385	0.50144	0.50144	0.50144	0.476448	0.499939	0.50144	0.500667	0.50144	0.487547	0.490169	0.50144	0.496686	0.50144	0.367399	0.50144	0.50144	0.50144	0.489541	0.50144
MED20	2505	5.02748e-20	1.45411e-19	0.523433	0.51657	0.518792	0.511989	0.537073	0.51074	0.525273	0.508167	0.484529	0.466942	0.506194	0.485021	0.526542	0.514267	0.492144	0.50868	0.527638	0.491771	0.504736	0.539197	0.53405	0.489158	0.535517	0.530253	0.525694	0.533533	0.495332	0.50189	0.523574	0.549448	0.484215	0.524203
KDELC2	2505	4.91956e-08	1.0256e-07	0.497534	0.485583	0.461503	0.454764	0.500816	0.441453	0.503609	0.443704	0.381917	0.438638	0.386237	0.341385	0.533718	0.43254	0.412005	0.456718	0.464527	0.403338	0.407214	0.531189	0.500025	0.431459	0.48305	0.476363	0.469541	0.538693	0.518454	0.305778	0.47626	0.490074	0.519169	0.54907
ESRRA	2505	8.01776e-05	0.000148505	0.471687	0.48644	0.491092	0.480772	0.518945	0.469576	0.497156	0.442827	0.384676	0.45661	0.491985	0.329032	0.531277	0.519891	0.43333	0.454207	0.49803	0.524344	0.45369	0.469127	0.495756	0.455398	0.516609	0.500938	0.531887	0.472856	0.424886	0.415562	0.515638	0.545267	0.450409	0.501819
STARD6	2505	8.28717e-05	0.000153428	0.498553	0.505661	0.505123	0.499101	0.507914	0.504909	0.505121	0.501512	0.499613	0.504003	0.503664	0.497833	0.505328	0.507103	0.488867	0.504231	0.505462	0.505092	0.508089	0.508838	0.504947	0.507986	0.508735	0.506527	0.50236	0.509602	0.500144	0.506055	0.506497	0.499035	0.480274	0.4924
RP11-351M16.3	2505	0.039538	0.0631343	0.501123	0.50144	0.50144	0.50144	0.501163	0.50144	0.50144	0.501068	0.501033	0.50144	0.50144	0.50144	0.500913	0.50144	0.50144	0.50144	0.50144	0.499937	0.50144	0.50144	0.495217	0.50144	0.50144	0.497277	0.50144	0.50144	0.50144	0.50144	0.50144	0.50144	0.50144	0.50144
UQCC3	2506	1.49577e-15	3.85849e-15	0.412639	0.448081	0.43856	0.387675	0.533157	0.38998	0.36117	0.28723	0.319678	0.36679	0.384305	0.191119	0.520473	0.444511	0.411989	0.350316	0.395744	0.405361	0.267217	0.53091	0.463271	0.348852	0.59114	0.471511	0.423866	0.528883	0.437483	0.329674	0.560481	0.445672	0.477042	0.523666
EMID1	2507	4.93956e-14	1.22309e-13	0.484415	0.520963	0.391477	0.437951	0.524941	0.403712	0.492618	0.464837	0.507559	0.292164	0.509175	0.485604	0.522044	0.508736	0.456747	0.48304	0.518518	0.457546	0.466213	0.528778	0.520426	0.460596	0.493876	0.528935	0.524528	0.53061	0.394958	0.405793	0.506326	0.524563	0.509379	0.531925
ACAD11	2507	0.000206982	0.000375745	0.500702	0.506197	0.505036	0.503251	0.505515	0.503873	0.507489	0.50631	0.487992	0.499002	0.507072	0.499577	0.502492	0.49196	0.497828	0.505543	0.50473	0.497616	0.507365	0.507326	0.495756	0.503985	0.489688	0.493255	0.505288	0.507612	0.502587	0.494881	0.508881	0.505366	0.497188	0.508881
MGAT4C	2507	0.00357113	0.00608603	0.50144	0.495768	0.495359	0.50144	0.501163	0.500265	0.50144	0.501068	0.50144	0.50144	0.498241	0.50144	0.50144	0.50144	0.500783	0.50144	0.500748	0.50144	0.50144	0.50144	0.50144	0.50144	0.499705	0.50144	0.50144	0.50144	0.50144	0.49433	0.50144	0.50144	0.50144	0.50144
CDC25C	2508	1.66187e-27	5.83005e-27	0.516231	0.514659	0.491386	0.475033	0.5161	0.501925	0.516824	0.489159	0.493839	0.437937	0.424517	0.492899	0.51698	0.511188	0.501907	0.503576	0.506388	0.460448	0.437728	0.511387	0.515976	0.511002	0.507824	0.512323	0.500608	0.500907	0.511227	0.497964	0.508199	0.510375	0.459508	0.517523
RAD18	2508	8.04665e-24	2.57536e-23	0.519555	0.539263	0.473525	0.425657	0.537358	0.499644	0.507515	0.427538	0.465646	0.419634	0.448232	0.481353	0.528812	0.497104	0.454311	0.460775	0.48679	0.454779	0.36863	0.52888	0.535504	0.482116	0.512668	0.528534	0.499221	0.513873	0.488151	0.47045	0.503624	0.556713	0.472296	0.537653
ZC3H7A	2508	9.74101e-24	3.11066e-23	0.544582	0.526469	0.53972	0.541784	0.568371	0.528832	0.555937	0.431141	0.454996	0.45835	0.495134	0.492046	0.50108	0.476118	0.422172	0.541707	0.552925	0.458395	0.504325	0.537374	0.4291	0.49114	0.546935	0.432195	0.554395	0.488641	0.501892	0.456747	0.529607	0.588839	0.284231	0.512108
ATP5EP2	2508	4.18326e-23	1.31001e-22	0.522259	0.513953	0.517086	0.521405	0.522525	0.520427	0.524306	0.490493	0.41791	0.510825	0.513157	0.295154	0.517825	0.484443	0.475882	0.520442	0.507673	0.501774	0.522244	0.506236	0.492771	0.513782	0.526434	0.495961	0.517326	0.491306	0.505071	0.480301	0.52659	0.402731	0.462085	0.504642
OSBPL2	2508	3.68591e-13	8.90372e-13	0.512555	0.48985	0.529047	0.542307	0.523358	0.525366	0.511965	0.448583	0.358535	0.426252	0.507338	0.432565	0.449828	0.448137	0.403934	0.518711	0.524852	0.508125	0.530661	0.544966	0.440616	0.436062	0.510099	0.448608	0.565784	0.515127	0.397794	0.470041	0.506728	0.563731	0.388351	0.509736
NUMA1	2508	5.45764e-06	1.06073e-05	0.475989	0.516101	0.47933	0.503743	0.508348	0.413479	0.459809	0.381371	0.29056	0.400047	0.49306	0.416145	0.502036	0.404989	0.433573	0.433568	0.493271	0.391729	0.394726	0.503248	0.406449	0.429582	0.490607	0.436219	0.53222	0.507148	0.407245	0.405747	0.452077	0.583162	0.486946	0.46303
DGKG	2508	0.000189595	0.000344504	0.485345	0.482094	0.481602	0.508213	0.515837	0.404476	0.452047	0.393033	0.456619	0.471688	0.491263	0.491082	0.50609	0.485549	0.450794	0.446069	0.462204	0.458675	0.436885	0.517367	0.499531	0.407797	0.469031	0.481687	0.440742	0.5255	0.463485	0.522737	0.448156	0.527549	0.461191	0.433619
EFNB1	2509	5.10288e-20	1.47565e-19	0.473712	0.520848	0.494125	0.485933	0.536785	0.496776	0.46357	0.44582	0.439799	0.504565	0.524174	0.479644	0.522764	0.497911	0.439945	0.50344	0.484924	0.519103	0.420288	0.530976	0.413415	0.516498	0.481727	0.507292	0.514721	0.546006	0.504415	0.476029	0.491605	0.545515	0.346924	0.514528
ADGRD1	2509	0.039538	0.0631343	0.499643	0.50144	0.50144	0.500955	0.50144	0.500558	0.501096	0.50144	0.499816	0.50144	0.50144	0.50144	0.50144	0.50144	0.500125	0.50144	0.50144	0.500686	0.50144	0.500667	0.499887	0.499804	0.50144	0.50144	0.50144	0.500181	0.50144	0.492562	0.50144	0.50144	0.50144	0.50144
RRS1	2510	1.01028e-17	2.75629e-17	0.467862	0.46506	0.493297	0.458523	0.544018	0.48038	0.498906	0.431659	0.456711	0.43596	0.45504	0.324893	0.543441	0.487958	0.501583	0.483604	0.49999	0.495355	0.503938	0.497548	0.505528	0.430718	0.528158	0.510231	0.488348	0.492806	0.409266	0.426623	0.531966	0.528605	0.384433	0.524008
TTC26	2510	5.44975e-12	1.27171e-11	0.499089	0.504933	0.521617	0.485139	0.520086	0.506317	0.517552	0.45345	0.476448	0.500536	0.483746	0.502489	0.498779	0.500942	0.479077	0.494765	0.53104	0.48151	0.514397	0.545191	0.477948	0.504774	0.496815	0.474907	0.539221	0.54557	0.526331	0.487924	0.487386	0.540956	0.434281	0.527515
VASH1	2510	0.000118548	0.000217668	0.479157	0.502306	0.492024	0.476327	0.510659	0.493194	0.49415	0.46318	0.438828	0.426948	0.499239	0.466615	0.513092	0.473423	0.482715	0.489599	0.491156	0.482931	0.474587	0.421578	0.469901	0.477232	0.496024	0.482795	0.491961	0.420855	0.43876	0.490314	0.491625	0.484377	0.510536	0.516323
ACTR2	2511	3.49858e-31	1.33528e-30	0.58026	0.523374	0.458262	0.558928	0.589671	0.53017	0.471694	0.400736	0.44001	0.451259	0.526893	0.418582	0.526261	0.453443	0.421224	0.479841	0.487727	0.471741	0.412165	0.211239	0.444461	0.45071	0.557832	0.445934	0.465242	0.201164	0.432943	0.432739	0.508565	0.541423	0.533	0.483559
AKAP10	2511	9.52198e-26	3.19404e-25	0.543395	0.536282	0.532023	0.540439	0.542955	0.478384	0.502859	0.469369	0.423107	0.473662	0.531358	0.450938	0.499658	0.487305	0.44319	0.509449	0.547466	0.490965	0.500338	0.500207	0.504152	0.502831	0.493285	0.527799	0.549683	0.468558	0.509694	0.454238	0.480453	0.580668	0.388271	0.541877
EIF4E2	2511	6.36974e-19	1.79232e-18	0.471265	0.510005	0.515012	0.458261	0.56091	0.496952	0.426911	0.362885	0.43123	0.447525	0.482047	0.403341	0.53085	0.542345	0.369901	0.340849	0.510531	0.523695	0.372582	0.405112	0.489945	0.46896	0.566986	0.448028	0.524002	0.333839	0.493833	0.298119	0.550698	0.585526	0.415004	0.498369
MTCL1	2511	9.50051e-06	1.82984e-05	0.506723	0.496404	0.475427	0.498951	0.508816	0.462603	0.484793	0.425892	0.477925	0.471452	0.505268	0.462359	0.51385	0.463832	0.506991	0.489626	0.480345	0.479986	0.475259	0.521219	0.476441	0.489662	0.496764	0.49217	0.491828	0.522228	0.439056	0.504692	0.464447	0.519866	0.512111	0.514659
AC140725.4	2511	0.00357113	0.00608603	0.50144	0.501282	0.501238	0.500955	0.501163	0.500854	0.50144	0.500695	0.498187	0.500137	0.50144	0.50144	0.499856	0.500184	0.496176	0.50144	0.500051	0.500685	0.50144	0.50144	0.497551	0.50144	0.498839	0.499351	0.50144	0.50144	0.498241	0.50144	0.50144	0.50144	0.50144	0.50144
ECSCR	2511	0.0246848	0.0399515	0.501085	0.499894	0.499987	0.50311	0.503006	0.49765	0.500739	0.496026	0.498169	0.503841	0.500645	0.476082	0.50331	0.499442	0.493993	0.489124	0.496903	0.50159	0.5	0.502297	0.496074	0.503019	0.501235	0.503841	0.502648	0.502582	0.503841	0.421923	0.494659	0.503841	0.503841	0.503841
ZFYVE1	2512	1.75558e-25	5.84937e-25	0.528721	0.52758	0.498415	0.526335	0.538039	0.494837	0.527636	0.503614	0.458404	0.49767	0.525842	0.482343	0.518327	0.504754	0.509458	0.526737	0.510132	0.490934	0.524342	0.522582	0.48553	0.48911	0.515673	0.479354	0.523386	0.524508	0.486101	0.476618	0.528581	0.543687	0.460471	0.50129
C17orf100	2512	9.23562e-09	1.96863e-08	0.479989	0.510237	0.502951	0.510529	0.521081	0.489463	0.498177	0.492675	0.467167	0.419912	0.516689	0.471146	0.507561	0.497369	0.426687	0.462739	0.514473	0.516138	0.506125	0.531497	0.457826	0.464925	0.498277	0.505409	0.524596	0.531914	0.398266	0.499061	0.524998	0.531019	0.443591	0.508613
TNFRSF17	2512	0.0246134	0.039848	0.501335	0.501282	0.500426	0.501196	0.500886	0.500852	0.50144	0.50144	0.500629	0.50144	0.50144	0.50144	0.500912	0.500184	0.50144	0.50077	0.50144	0.500689	0.500674	0.50144	0.498325	0.50144	0.50144	0.499362	0.50144	0.50144	0.50144	0.497892	0.50144	0.50144	0.483635	0.50144
SLC4A8	2513	3.33311e-35	1.39778e-34	0.531996	0.494352	0.461843	0.491605	0.532515	0.521675	0.508225	0.463449	0.482269	0.422787	0.462274	0.485171	0.528324	0.472105	0.449022	0.514756	0.484495	0.460765	0.450104	0.513739	0.432178	0.50504	0.501682	0.449149	0.507922	0.509743	0.381101	0.524824	0.477551	0.527546	0.480834	0.506029
ZNF311	2513	1.15196e-10	2.59592e-10	0.511166	0.512732	0.508335	0.508956	0.515336	0.502972	0.511102	0.509037	0.495962	0.496079	0.508784	0.50102	0.506289	0.503291	0.495704	0.513667	0.50876	0.505028	0.508682	0.514745	0.507773	0.499956	0.508268	0.508713	0.507328	0.515812	0.491902	0.497935	0.510737	0.517043	0.48194	0.491704
ACY3	2513	0.000626835	0.00111276	0.503233	0.503448	0.500425	0.501636	0.504081	0.501145	0.503738	0.50371	0.496	0.497585	0.503627	0.496177	0.504081	0.504081	0.502773	0.504081	0.501993	0.50108	0.504081	0.503302	0.504081	0.501643	0.501473	0.503045	0.504081	0.501537	0.504081	0.497011	0.504081	0.504081	0.480385	0.504081
MTERF1	2514	3.09676e-19	8.78431e-19	0.515347	0.521372	0.524021	0.515773	0.545347	0.482305	0.526444	0.456729	0.463887	0.467058	0.52178	0.495625	0.513709	0.513293	0.43177	0.521263	0.532484	0.495791	0.523766	0.537089	0.471468	0.464802	0.46742	0.485724	0.545958	0.548305	0.490208	0.514318	0.505661	0.562768	0.409426	0.556376
RAB6B	2514	4.37651e-16	1.14375e-15	0.507081	0.4949	0.469474	0.526033	0.499709	0.512775	0.455801	0.469529	0.428864	0.423942	0.507922	0.498414	0.523104	0.470584	0.488064	0.523269	0.496899	0.50803	0.465798	0.532541	0.435303	0.462939	0.508469	0.510418	0.52213	0.532091	0.280469	0.504491	0.523635	0.52233	0.510722	0.524716
RP11-549B18.1	2514	0.0466852	0.073851	0.497585	0.500362	0.493082	0.4975	0.502171	0.499431	0.493495	0.484885	0.49737	0.503841	0.500631	0.490982	0.503841	0.483782	0.488079	0.483785	0.488575	0.49031	0.482416	0.503841	0.491371	0.503841	0.501231	0.488246	0.488303	0.50257	0.502231	0.502075	0.503841	0.500317	0.486109	0.503841
GGA2	2515	1.27467e-15	3.29453e-15	0.516415	0.523978	0.531682	0.498216	0.525494	0.495606	0.479537	0.433235	0.4674	0.480597	0.503706	0.488884	0.505685	0.47634	0.438828	0.489933	0.531131	0.475353	0.442355	0.453243	0.477921	0.485128	0.508185	0.487999	0.544724	0.489281	0.497588	0.492991	0.474863	0.522862	0.389168	0.528443
HOXB6	2515	3.91843e-07	7.92369e-07	0.503868	0.504081	0.494731	0.504081	0.503524	0.487571	0.504081	0.503334	0.49312	0.498868	0.502703	0.494653	0.501961	0.502821	0.502772	0.500725	0.501298	0.503332	0.504081	0.499418	0.503295	0.497523	0.503209	0.504081	0.504081	0.490106	0.484878	0.489837	0.504081	0.500556	0.504081	0.504081
SH2D4A	2515	8.26988e-07	1.65444e-06	0.498039	0.468452	0.435602	0.496577	0.501592	0.494408	0.505956	0.487909	0.42373	0.376067	0.457636	0.403849	0.512535	0.482392	0.430513	0.484824	0.475791	0.475933	0.481708	0.511246	0.522324	0.42058	0.494712	0.521235	0.501448	0.505693	0.402134	0.472112	0.516132	0.500512	0.411694	0.522324
CCL18	2515	0.00357113	0.00608603	0.50144	0.50144	0.501237	0.50144	0.50144	0.50144	0.50144	0.501067	0.501034	0.501006	0.50144	0.50144	0.500912	0.50144	0.500782	0.50144	0.50144	0.50144	0.50144	0.448795	0.50144	0.500624	0.50144	0.50144	0.50144	0.50144	0.50144	0.50144	0.50144	0.50144	0.495499	0.50144
PCYT1A	2516	1.82774e-20	5.34798e-20	0.494403	0.494415	0.52878	0.505168	0.555627	0.510229	0.506963	0.380072	0.411282	0.486743	0.494821	0.404583	0.512334	0.515096	0.424341	0.478208	0.519632	0.527141	0.489763	0.493342	0.524773	0.484657	0.511503	0.484267	0.531455	0.392403	0.508469	0.438753	0.471285	0.520224	0.378915	0.511941
GIN1	2516	9.76676e-14	2.39751e-13	0.524392	0.523565	0.52635	0.524798	0.528027	0.524713	0.520941	0.51542	0.495544	0.501074	0.508712	0.495242	0.524081	0.50473	0.476915	0.518466	0.52898	0.50701	0.517365	0.518582	0.500873	0.509487	0.517863	0.514898	0.538566	0.512095	0.502743	0.500173	0.544546	0.536145	0.407611	0.506375
PLEKHA2	2517	2.43599e-10	5.4435e-10	0.518104	0.497248	0.478262	0.506473	0.512414	0.490926	0.456928	0.40954	0.401602	0.405383	0.492055	0.459256	0.534161	0.478232	0.370144	0.473107	0.494783	0.462012	0.409591	0.415793	0.428482	0.454562	0.51301	0.461705	0.51394	0.439481	0.418879	0.504658	0.502023	0.543561	0.480403	0.537938
VMO1	2517	3.70391e-10	8.23374e-10	0.506171	0.508667	0.501996	0.510185	0.515052	0.511478	0.512208	0.509001	0.495494	0.473896	0.510622	0.494687	0.506376	0.509005	0.478375	0.508376	0.51289	0.509579	0.511782	0.113943	0.446413	0.472264	0.510038	0.462157	0.513497	0.412915	0.438479	0.496155	0.513896	0.509811	0.406339	0.508784
KC6	2517	0.039538	0.0631343	0.501228	0.50144	0.501238	0.50144	0.50144	0.50144	0.50144	0.500696	0.50144	0.50144	0.500984	0.50144	0.50144	0.500188	0.49618	0.500773	0.500056	0.50144	0.50144	0.50144	0.500663	0.500623	0.500573	0.500399	0.50144	0.50144	0.50144	0.496118	0.50144	0.50144	0.477694	0.50144
PMS2	2518	2.4402e-11	5.6012e-11	0.504302	0.501706	0.512401	0.492907	0.526167	0.500164	0.481046	0.43792	0.424323	0.415715	0.488844	0.458136	0.526473	0.440037	0.385443	0.462542	0.522539	0.453737	0.479588	0.555922	0.41652	0.46192	0.522502	0.424775	0.542248	0.553552	0.433189	0.491512	0.535192	0.539459	0.399367	0.559591
BACE1	2518	1.96192e-10	4.39702e-10	0.464923	0.464168	0.398258	0.474745	0.525424	0.447555	0.459894	0.37143	0.337866	0.412718	0.432465	0.203799	0.539161	0.45715	0.470017	0.484489	0.420591	0.43662	0.396816	0.542475	0.503304	0.435731	0.48546	0.510339	0.481502	0.558673	0.415286	0.412978	0.47067	0.462415	0.445437	0.447098
SMAD5-AS1	2518	0.000118479	0.000217559	0.50462	0.505067	0.502897	0.505504	0.506401	0.503442	0.505239	0.501418	0.502923	0.502188	0.503297	0.497599	0.502167	0.50571	0.503695	0.505622	0.505574	0.500197	0.504679	0.50541	0.501493	0.504489	0.506084	0.499637	0.506961	0.506961	0.503752	0.491136	0.506961	0.506961	0.453695	0.506961
AZIN2	2519	2.813e-05	5.31395e-05	0.490113	0.509995	0.489542	0.510876	0.513861	0.507912	0.475594	0.445869	0.462429	0.491944	0.51735	0.471768	0.505828	0.511085	0.438055	0.464127	0.510251	0.514174	0.509616	0.521368	0.457575	0.505263	0.501054	0.469425	0.514507	0.520518	0.457039	0.44776	0.479952	0.519972	0.423131	0.466683
PDZD7	2519	0.00875239	0.0145889	0.468418	0.50184	0.501259	0.493155	0.502813	0.505254	0.488146	0.486798	0.491009	0.498536	0.501717	0.494903	0.492981	0.485469	0.467628	0.499428	0.479734	0.499217	0.491508	0.502111	0.466454	0.499399	0.471868	0.476635	0.505548	0.502888	0.460776	0.501455	0.494549	0.506721	0.506721	0.447131
HERC1	2520	8.8035e-24	2.81506e-23	0.531788	0.540599	0.508378	0.540471	0.5499	0.536653	0.514531	0.46763	0.445741	0.441927	0.538011	0.487331	0.50824	0.491506	0.439121	0.531308	0.526341	0.482747	0.485471	0.5009	0.433152	0.488044	0.495487	0.457826	0.532178	0.508017	0.395918	0.492007	0.490299	0.567276	0.467989	0.503869
ADAMTSL5	2520	6.13169e-08	1.27543e-07	0.497502	0.506244	0.506721	0.505253	0.505323	0.506133	0.505003	0.503035	0.495038	0.504567	0.506721	0.500332	0.50459	0.504225	0.48979	0.502712	0.505335	0.505977	0.505957	0.506721	0.504394	0.505895	0.501476	0.50155	0.506721	0.506721	0.49721	0.489138	0.506721	0.506721	0.506721	0.498352
TEX12	2520	0.00775919	0.0129749	0.500798	0.502821	0.502461	0.500429	0.503803	0.502318	0.50201	0.499635	0.49761	0.495423	0.501803	0.499141	0.501428	0.497805	0.502768	0.500742	0.501315	0.499542	0.503317	0.50023	0.50098	0.49919	0.501466	0.503046	0.504081	0.504081	0.497722	0.500551	0.504081	0.497101	0.504081	0.504081
UBALD1	2521	1.26439e-17	3.43772e-17	0.528787	0.521571	0.522394	0.532431	0.540311	0.510457	0.523437	0.437281	0.464801	0.469815	0.52853	0.452909	0.504937	0.505784	0.473108	0.527275	0.527179	0.521589	0.528295	0.499588	0.461654	0.489351	0.548936	0.489687	0.545578	0.508695	0.463487	0.404804	0.534849	0.541369	0.416067	0.487669
ZNF586	2521	1.37357e-15	3.54627e-15	0.509553	0.516267	0.525213	0.515491	0.515654	0.518413	0.511112	0.490701	0.496529	0.495853	0.513689	0.463682	0.515007	0.509067	0.492352	0.510567	0.526201	0.502563	0.504424	0.518859	0.515976	0.506703	0.520725	0.516359	0.529116	0.525998	0.502347	0.520003	0.510638	0.524835	0.404859	0.526359
FAM213B	2521	2.9504e-11	6.75995e-11	0.423508	0.5019	0.525877	0.443058	0.534444	0.485236	0.453772	0.406862	0.454875	0.408525	0.502852	0.486052	0.541553	0.527293	0.391067	0.400911	0.524657	0.488103	0.408756	0.452541	0.505977	0.46207	0.516407	0.508686	0.521352	0.48644	0.414379	0.501305	0.498934	0.550326	0.515963	0.525058
LILRA1	2521	0.00357113	0.00608603	0.50144	0.50144	0.50144	0.50144	0.50144	0.50144	0.50144	0.50144	0.50144	0.50144	0.50144	0.50144	0.499858	0.500813	0.50144	0.50144	0.500745	0.50144	0.50144	0.415611	0.50144	0.50144	0.50144	0.50144	0.50144	0.464779	0.50144	0.50144	0.50144	0.50144	0.50144	0.50144
RP11-680F8.1	2522	3.16158e-26	1.07333e-25	0.518621	0.441472	0.498031	0.517442	0.493501	0.490208	0.507425	0.473316	0.392106	0.51015	0.454776	0.377097	0.519419	0.493557	0.437165	0.451338	0.502818	0.475195	0.493501	0.520808	0.517697	0.503146	0.512833	0.517512	0.513031	0.520287	0.516929	0.453503	0.521603	0.471085	0.452295	0.504386
SIX1	2522	1.1062e-21	3.34017e-21	0.518237	0.526974	0.375043	0.504073	0.532079	0.502775	0.512731	0.501601	0.467403	0.422164	0.52575	0.375549	0.529845	0.469703	0.504032	0.509304	0.419425	0.489138	0.500651	0.533202	0.43317	0.460555	0.498323	0.480796	0.490093	0.535292	0.398107	0.371391	0.526892	0.532734	0.475033	0.536486
RHBDL2	2522	4.41742e-10	9.79641e-10	0.51457	0.502632	0.4982	0.509629	0.51495	0.492995	0.499978	0.479632	0.469826	0.488441	0.502002	0.48604	0.521754	0.518301	0.449604	0.489276	0.5036	0.508825	0.469979	0.523724	0.512876	0.472819	0.498657	0.507825	0.520853	0.524484	0.482476	0.441805	0.49904	0.510602	0.380064	0.515594
HDLBP	2522	0.00417463	0.00709132	0.354149	0.493537	0.519702	0.492315	0.419184	0.521943	0.457627	0.309234	0.412918	0.517791	0.512561	0.38621	0.20494	0.362768	0.322434	0.312954	0.505332	0.456752	0.464394	0.528239	0.453293	0.44047	0.546865	0.356517	0.457204	0.514098	0.546903	0.213248	0.477965	0.333284	0.532894	0.401682
GPR150	2522	0.0202352	0.0328995	0.498887	0.501718	0.502047	0.499694	0.503524	0.503489	0.502702	0.501852	0.498006	0.498874	0.503167	0.492696	0.503024	0.501569	0.502766	0.502746	0.499921	0.501819	0.501003	0.498664	0.491641	0.495093	0.50321	0.504081	0.502889	0.502814	0.500884	0.504081	0.501007	0.504081	0.492256	0.504081
TBL3	2524	4.76031e-37	2.08859e-36	0.537977	0.536889	0.538089	0.534626	0.562506	0.524457	0.530241	0.497641	0.495883	0.483604	0.52557	0.470125	0.515824	0.502711	0.479054	0.525203	0.542671	0.493284	0.529074	0.543418	0.524491	0.512627	0.546092	0.508993	0.55603	0.545865	0.505964	0.487846	0.540909	0.56528	0.507601	0.555075
SPAST	2524	1.44223e-14	3.62963e-14	0.525393	0.508333	0.473714	0.516731	0.537008	0.498177	0.487619	0.390795	0.469268	0.394432	0.521279	0.453324	0.513937	0.512907	0.441456	0.468396	0.51965	0.484673	0.457649	0.514868	0.477928	0.457301	0.514101	0.516481	0.515751	0.513099	0.340597	0.488156	0.491283	0.559444	0.519689	0.476647
CD1A	2524	0.00106942	0.0018783	0.50168	0.50168	0.501072	0.50168	0.50168	0.50168	0.50168	0.50168	0.500869	0.501244	0.50168	0.500191	0.501152	0.50168	0.50168	0.50168	0.50168	0.50168	0.50168	0.474596	0.50168	0.50168	0.499956	0.50168	0.50168	0.139377	0.50168	0.492801	0.50168	0.50168	0.50168	0.50168
SETD4	2525	1.83559e-18	5.10381e-18	0.502244	0.517247	0.541843	0.502637	0.548639	0.507573	0.512181	0.446201	0.469834	0.472059	0.505946	0.449405	0.505954	0.508204	0.463259	0.498321	0.546494	0.515279	0.496669	0.556662	0.508078	0.490102	0.501996	0.507348	0.550849	0.551669	0.468269	0.520019	0.50988	0.567704	0.336682	0.547076
BTN2A2	2525	1.79477e-16	4.73681e-16	0.511129	0.516617	0.486432	0.513976	0.532387	0.486966	0.504618	0.447941	0.424179	0.48697	0.519252	0.455544	0.504438	0.49227	0.479527	0.48713	0.501407	0.490259	0.477243	0.50114	0.505065	0.469081	0.497857	0.492453	0.507392	0.443604	0.492433	0.457563	0.471646	0.531257	0.386273	0.544887
PCDHGA5	2525	0.000125101	0.000229364	0.498487	0.504661	0.497114	0.502571	0.505961	0.487383	0.497274	0.477345	0.485661	0.490256	0.505322	0.503285	0.503046	0.471735	0.501677	0.490177	0.500016	0.479899	0.491722	0.506241	0.407533	0.491553	0.489722	0.430156	0.499042	0.506241	0.47288	0.493917	0.478776	0.506241	0.494485	0.506241
SELL	2525	0.00106942	0.0018783	0.50168	0.500261	0.500263	0.50168	0.501126	0.491383	0.50168	0.50168	0.498028	0.50168	0.501222	0.49771	0.50168	0.50168	0.50168	0.50168	0.500298	0.500925	0.50168	0.496269	0.50168	0.499226	0.500815	0.50168	0.500489	0.500413	0.50168	0.49636	0.50168	0.50168	0.50168	0.50168
PCDHB14	2526	7.6173e-24	2.43904e-23	0.524819	0.51195	0.456237	0.522975	0.52309	0.481499	0.517792	0.497721	0.412939	0.426821	0.514169	0.371672	0.515318	0.505606	0.445879	0.50483	0.500435	0.501541	0.513623	0.533796	0.359452	0.453113	0.493268	0.378232	0.519866	0.534566	0.370628	0.522588	0.474311	0.509623	0.489101	0.534566
HMGN3-AS1	2526	1.75818e-18	4.89238e-18	0.513634	0.507816	0.509358	0.513398	0.512116	0.500002	0.509564	0.488576	0.484941	0.501565	0.509245	0.500977	0.507475	0.506544	0.505113	0.49678	0.508406	0.497458	0.507015	0.514504	0.502931	0.493516	0.504007	0.504711	0.509961	0.511054	0.494113	0.495315	0.500738	0.516083	0.510322	0.516083
IL10	2526	0.0172251	0.0281492	0.501257	0.50168	0.501072	0.50168	0.50168	0.501386	0.500992	0.499816	0.483419	0.501246	0.501223	0.499198	0.501152	0.50168	0.50168	0.484983	0.50029	0.50168	0.499378	0.389453	0.50168	0.500865	0.50168	0.50168	0.50168	0.497883	0.498496	0.50168	0.50168	0.498196	0.495748	0.50168
SPRTN	2527	5.06406e-37	2.22049e-36	0.494028	0.532795	0.520025	0.480596	0.566125	0.482273	0.489048	0.419228	0.446831	0.432929	0.50559	0.457472	0.517882	0.513338	0.411894	0.482868	0.548708	0.511335	0.477857	0.533371	0.480606	0.480897	0.484776	0.494632	0.535616	0.510284	0.481097	0.487548	0.465639	0.577056	0.364647	0.508418
FIZ1	2527	1.59622e-19	4.55935e-19	0.5193	0.522082	0.519098	0.518361	0.533756	0.506758	0.518085	0.484732	0.462776	0.450627	0.513693	0.45961	0.511889	0.514906	0.469695	0.5264	0.52805	0.496583	0.502076	0.529942	0.506014	0.479251	0.535669	0.513594	0.535251	0.532285	0.488399	0.506181	0.526669	0.542727	0.470472	0.52577
C1QTNF2	2527	1.30194e-06	2.58693e-06	0.504248	0.504439	0.488184	0.486341	0.508799	0.496122	0.502441	0.484182	0.50494	0.481294	0.479387	0.493607	0.507224	0.503049	0.499585	0.506704	0.499632	0.46127	0.454765	0.508575	0.476556	0.505286	0.502333	0.490413	0.498539	0.508078	0.496633	0.498786	0.503223	0.502251	0.497622	0.509361
GREM2	2527	0.00106942	0.0018783	0.50168	0.501522	0.500868	0.501438	0.50168	0.500504	0.477592	0.450951	0.49437	0.501246	0.50168	0.499696	0.501152	0.50105	0.50168	0.453562	0.500984	0.499419	0.46487	0.50168	0.50168	0.50168	0.500812	0.498562	0.499306	0.50168	0.49689	0.499903	0.486385	0.498189	0.50168	0.50168
PCDHA9	2527	0.00389729	0.00662918	0.501752	0.503289	0.494326	0.502617	0.503802	0.493457	0.492713	0.478064	0.502868	0.474594	0.504081	0.502598	0.500371	0.495269	0.500799	0.500743	0.500589	0.499577	0.490299	0.504081	0.481513	0.495919	0.49799	0.48738	0.499294	0.504081	0.469018	0.504081	0.476587	0.504081	0.49816	0.504081
COX10	2528	6.58134e-20	1.89762e-19	0.515798	0.528584	0.51964	0.514622	0.538661	0.508017	0.52014	0.484759	0.465907	0.503165	0.518747	0.466179	0.534085	0.517627	0.460101	0.496346	0.530019	0.519865	0.506573	0.522789	0.530984	0.507287	0.51473	0.535343	0.524245	0.528779	0.494283	0.495959	0.531237	0.549842	0.44346	0.519378
CACNB1	2528	2.72946e-18	7.55966e-18	0.506145	0.521327	0.5142	0.512229	0.518396	0.504135	0.506271	0.483614	0.452705	0.492557	0.522361	0.49255	0.516025	0.510329	0.457252	0.512128	0.514852	0.513177	0.504045	0.523499	0.505006	0.484222	0.491967	0.514912	0.523717	0.524718	0.434647	0.510246	0.520977	0.527364	0.487538	0.49336
CYTIP	2528	0.00106942	0.0018783	0.50168	0.50168	0.500465	0.50168	0.50168	0.5008	0.50168	0.50168	0.499245	0.500378	0.50168	0.500688	0.500624	0.50168	0.50168	0.50168	0.500984	0.50093	0.50168	0.185698	0.50168	0.500861	0.50168	0.50168	0.50168	0.116906	0.500082	0.467925	0.50168	0.50168	0.50168	0.50168
MAFTRR	2528	0.00312297	0.00534786	0.499997	0.503611	0.501112	0.501873	0.503724	0.503385	0.503867	0.504188	0.49405	0.503695	0.503641	0.495655	0.502967	0.497651	0.483602	0.501882	0.503163	0.50156	0.504561	0.504561	0.503001	0.500467	0.502815	0.503511	0.503365	0.504561	0.502978	0.499261	0.504561	0.504561	0.486781	0.504561
MB	2528	0.025237	0.040805	0.502594	0.502976	0.50185	0.502376	0.503245	0.500563	0.50132	0.501112	0.496804	0.490207	0.50362	0.502598	0.503549	0.503453	0.46407	0.502749	0.503389	0.501828	0.503315	0.504081	0.487777	0.500004	0.504081	0.483274	0.504081	0.502808	0.496148	0.504081	0.504081	0.497031	0.492164	0.504081
FXR2	2529	3.229e-18	8.92698e-18	0.513814	0.511687	0.513584	0.534831	0.551638	0.520487	0.48428	0.395247	0.437811	0.414313	0.494521	0.447109	0.484203	0.462007	0.412923	0.42202	0.530861	0.52073	0.45662	0.563529	0.510845	0.507197	0.543053	0.547595	0.563081	0.571516	0.377389	0.440292	0.493337	0.575877	0.432163	0.491302
HAS2-AS1	2529	3.27822e-18	9.06073e-18	0.473517	0.519043	0.516674	0.496462	0.507218	0.507747	0.49959	0.463686	0.501269	0.493153	0.520272	0.499004	0.492661	0.489589	0.487746	0.495034	0.517298	0.491307	0.499542	0.523044	0.481264	0.501774	0.506937	0.501383	0.520561	0.521786	0.489924	0.502136	0.513523	0.512326	0.476968	0.523044
NAGLU	2529	5.27629e-13	1.26795e-12	0.5271	0.457544	0.499306	0.506919	0.519822	0.477662	0.508667	0.45647	0.421473	0.445245	0.448788	0.363358	0.538594	0.502899	0.390381	0.492728	0.527787	0.514561	0.480454	0.48582	0.486618	0.432885	0.525224	0.470316	0.531432	0.530297	0.48014	0.370406	0.503753	0.502822	0.408814	0.473112
TOMM40	2529	5.81539e-05	0.000108399	0.267961	0.447159	0.448657	0.273017	0.537021	0.430026	0.318523	0.295789	0.39308	0.248879	0.330415	0.262712	0.490813	0.522677	0.491779	0.385267	0.412652	0.523082	0.286826	0.48804	0.45633	0.273483	0.438722	0.51669	0.410418	0.487767	0.298749	0.429243	0.41309	0.528662	0.531074	0.430747
ACOT4	2529	0.00420095	0.0071315	0.481924	0.500766	0.501917	0.485027	0.502331	0.503386	0.504561	0.504186	0.495663	0.493701	0.500893	0.502576	0.504029	0.503296	0.490146	0.504561	0.499689	0.499281	0.504561	0.481298	0.500667	0.494752	0.497598	0.49936	0.504561	0.476668	0.495014	0.469138	0.501484	0.504561	0.498657	0.479231
GPRASP2	2531	7.23218e-15	1.83263e-14	0.514598	0.519453	0.501658	0.524923	0.532024	0.509751	0.494497	0.468436	0.463717	0.446041	0.521512	0.46173	0.517245	0.502685	0.488944	0.51088	0.512448	0.518743	0.461738	0.544534	0.51678	0.455719	0.501941	0.526723	0.531176	0.544972	0.354808	0.489449	0.494947	0.53726	0.436796	0.530196
LINC01013	2531	0.00106942	0.0018783	0.50168	0.50105	0.500262	0.50168	0.50168	0.499327	0.501335	0.501308	0.501275	0.501246	0.500313	0.500687	0.501152	0.50168	0.50168	0.50168	0.500984	0.499429	0.50168	0.50168	0.50168	0.500862	0.50168	0.4996	0.50168	0.476401	0.498496	0.50168	0.50168	0.50168	0.50168	0.50168
TMEM231	2532	9.97655e-14	2.44817e-13	0.505662	0.488234	0.512318	0.48599	0.529082	0.523486	0.494096	0.469786	0.455386	0.487268	0.482005	0.487735	0.523543	0.509681	0.478036	0.492177	0.522775	0.520077	0.500359	0.549399	0.426637	0.484294	0.497319	0.446605	0.520514	0.547555	0.48608	0.513701	0.50358	0.54811	0.477836	0.520957
MSR1	2532	0.0172251	0.0281492	0.501363	0.50168	0.501275	0.50168	0.50168	0.499916	0.50168	0.50168	0.501275	0.50168	0.50168	0.499697	0.50168	0.50168	0.50168	0.50168	0.50168	0.50168	0.50168	0.249999	0.50168	0.50168	0.50168	0.50168	0.500495	0.483973	0.500087	0.50168	0.50168	0.50168	0.50168	0.50168
FANCD2	2533	4.5666e-31	1.73576e-30	0.525286	0.517378	0.493165	0.463595	0.527725	0.492426	0.511382	0.45856	0.486277	0.408352	0.399969	0.500955	0.522923	0.504465	0.480046	0.489082	0.508174	0.439788	0.350924	0.512634	0.525759	0.503519	0.512159	0.524943	0.491383	0.489552	0.520308	0.505442	0.480326	0.527494	0.473779	0.531205
RP11-1000B6.8	2533	0.00956295	0.0159176	0.502998	0.503382	0.503385	0.503585	0.503406	0.504215	0.501704	0.50406	0.501158	0.499177	0.503422	0.502827	0.502156	0.503541	0.494338	0.504136	0.504101	0.501789	0.504036	0.50403	0.496244	0.499087	0.50221	0.497492	0.504801	0.499733	0.501627	0.497738	0.504801	0.504801	0.49301	0.496383
PGM5P3-AS1	2533	0.0172251	0.0281492	0.497658	0.50168	0.500667	0.494131	0.50168	0.501387	0.50168	0.501308	0.500868	0.500812	0.50168	0.501184	0.501153	0.501054	0.50168	0.501013	0.50168	0.500927	0.500913	0.50168	0.50168	0.50168	0.499944	0.500642	0.50168	0.50168	0.50168	0.50168	0.50168	0.50168	0.50168	0.50168
EPT1	2534	3.96509e-11	9.05665e-11	0.517064	0.506361	0.510855	0.513068	0.5273	0.488354	0.499941	0.416184	0.483481	0.483903	0.49476	0.466148	0.515616	0.474218	0.455854	0.47233	0.516748	0.485226	0.46002	0.515235	0.455321	0.492698	0.484974	0.415884	0.531879	0.517302	0.469562	0.482414	0.456713	0.541221	0.491241	0.544647
GGPS1	2534	5.98331e-10	1.321e-09	0.483446	0.496296	0.508445	0.485162	0.551019	0.466927	0.516424	0.469188	0.465321	0.433087	0.504532	0.441497	0.53469	0.496815	0.439857	0.517227	0.554906	0.494342	0.502223	0.570151	0.390859	0.441292	0.562608	0.46684	0.568249	0.547652	0.447063	0.455349	0.588574	0.5483	0.322226	0.519887
CAPN12	2534	3.57862e-07	7.24889e-07	0.501169	0.51039	0.508632	0.508266	0.508866	0.487865	0.509595	0.501955	0.435657	0.508288	0.506887	0.497657	0.500618	0.500566	0.46153	0.50848	0.5102	0.503893	0.512876	0.508246	0.509001	0.506205	0.488825	0.505793	0.515122	0.502341	0.494975	0.499475	0.509016	0.515122	0.480003	0.48976
VEZT	2535	9.08072e-35	3.77256e-34	0.566832	0.464275	0.467047	0.538237	0.541566	0.491714	0.510223	0.433901	0.42897	0.462809	0.459458	0.448816	0.543197	0.518364	0.418184	0.512701	0.503995	0.510985	0.473552	0.545225	0.447984	0.495514	0.482175	0.434938	0.536678	0.498279	0.433262	0.495648	0.468245	0.599465	0.457227	0.548166
ZNF324B	2535	1.11239e-14	2.80747e-14	0.507178	0.517993	0.512055	0.505978	0.519442	0.50486	0.509454	0.507416	0.486443	0.494376	0.514447	0.485347	0.510208	0.507313	0.49494	0.515006	0.513243	0.504203	0.517661	0.515111	0.500624	0.505115	0.514813	0.510215	0.518802	0.519803	0.487537	0.503061	0.517666	0.523764	0.512362	0.515285
ZNF660	2535	1.47648e-09	3.22249e-09	0.489955	0.506124	0.473784	0.483896	0.524686	0.468033	0.49035	0.445258	0.450291	0.40638	0.491604	0.467586	0.512706	0.491728	0.463273	0.490638	0.494264	0.474747	0.482613	0.537592	0.517759	0.465696	0.475791	0.524241	0.50954	0.540588	0.429605	0.489434	0.483451	0.533983	0.473147	0.544647
CYFIP2	2536	5.1371e-15	1.30717e-14	0.515444	0.491523	0.449852	0.498039	0.537743	0.508156	0.396252	0.3918	0.425859	0.38517	0.478457	0.423893	0.512229	0.448517	0.408781	0.456862	0.454343	0.480173	0.404847	0.55878	0.395874	0.40795	0.514872	0.469971	0.489341	0.503033	0.310475	0.499921	0.495774	0.534851	0.33722	0.475569
AC007246.3	2536	4.4179e-11	1.00758e-10	0.455048	0.517753	0.464772	0.487848	0.534434	0.499714	0.505502	0.448098	0.361706	0.505184	0.525466	0.338024	0.527556	0.43837	0.365223	0.511362	0.506778	0.426482	0.533723	0.536473	0.426036	0.481164	0.462267	0.472171	0.530777	0.544902	0.38707	0.411252	0.517965	0.492159	0.430177	0.502433
RP11-221N13.3	2536	0.0338731	0.0543283	0.501468	0.498526	0.500462	0.501436	0.498909	0.493137	0.500991	0.4957	0.485017	0.50168	0.495733	0.475325	0.50168	0.493504	0.50168	0.495657	0.488475	0.500172	0.496297	0.49161	0.50168	0.499223	0.499944	0.465164	0.496915	0.500413	0.50168	0.453642	0.498621	0.484156	0.50168	0.50168
SSH2	2537	2.98235e-19	8.46314e-19	0.484895	0.520104	0.46707	0.482121	0.545215	0.470251	0.329593	0.29118	0.43001	0.39881	0.502391	0.35616	0.542614	0.498293	0.401418	0.399434	0.479221	0.493046	0.232492	0.451088	0.527974	0.480749	0.51632	0.510984	0.508855	0.435808	0.461806	0.472339	0.477199	0.48656	0.434938	0.514463
GLDN	2537	2.21198e-05	4.19379e-05	0.501348	0.505291	0.500556	0.505025	0.505402	0.499468	0.505547	0.503647	0.494559	0.500615	0.505316	0.466221	0.502003	0.498746	0.499678	0.504918	0.500706	0.504752	0.506241	0.5039	0.497709	0.506241	0.501009	0.479097	0.506241	0.506241	0.504656	0.499197	0.506241	0.499288	0.500351	0.267277
ZBTB8B	2537	0.0578991	0.0910105	0.501368	0.503152	0.493031	0.503296	0.502566	0.488483	0.493671	0.483096	0.489512	0.465742	0.497769	0.497104	0.504349	0.493918	0.490112	0.502477	0.496031	0.50122	0.482631	0.506481	0.478369	0.486048	0.49253	0.493911	0.50408	0.505206	0.468248	0.506481	0.503393	0.506481	0.506481	0.506481
RP11-316O14.1	2538	0.00646593	0.0108677	0.498611	0.501581	0.504663	0.501862	0.504524	0.50148	0.502688	0.500547	0.493979	0.493524	0.502373	0.498079	0.505957	0.496421	0.482973	0.503128	0.49955	0.488447	0.501879	0.5057	0.496361	0.504021	0.502141	0.500285	0.504075	0.506481	0.496987	0.501169	0.506481	0.506481	0.506481	0.506481
RP11-1152H15.1	2538	0.0634172	0.0994938	0.495966	0.501365	0.50168	0.501436	0.501403	0.50168	0.50168	0.500933	0.499245	0.501245	0.50168	0.500689	0.497454	0.497281	0.50168	0.500347	0.50168	0.50168	0.50168	0.50168	0.50168	0.50168	0.499944	0.50168	0.50168	0.50168	0.50168	0.50168	0.498633	0.50168	0.50168	0.493234
WNT5A	2539	0.000622886	0.00110594	0.503026	0.506139	0.502871	0.503454	0.508341	0.474682	0.493289	0.434036	0.388762	0.507254	0.506969	0.394664	0.506653	0.499378	0.478808	0.433469	0.498084	0.508274	0.479073	0.454909	0.508899	0.49907	0.498872	0.492282	0.504772	0.508191	0.505726	0.0734799	0.45629	0.505006	0.464909	0.512002
CTD-2380F24.1	2539	0.00106942	0.0018783	0.50168	0.501522	0.501478	0.50168	0.50168	0.50168	0.500647	0.499444	0.501275	0.50168	0.50168	0.501184	0.50168	0.501053	0.50168	0.50168	0.50168	0.500173	0.500149	0.499358	0.50168	0.50168	0.500818	0.50168	0.50168	0.50168	0.50168	0.50168	0.50168	0.50168	0.50168	0.50168
AC093495.4	2539	0.0471754	0.0745933	0.503182	0.502375	0.50282	0.504034	0.503964	0.493822	0.488532	0.438838	0.47784	0.497824	0.499634	0.490701	0.504882	0.501435	0.488191	0.489776	0.501624	0.494448	0.490366	0.497969	0.501786	0.499107	0.501257	0.498114	0.496886	0.493849	0.5033	0.483448	0.457373	0.506481	0.506481	0.506481
TOPBP1	2540	9.47818e-31	3.58415e-30	0.511068	0.54779	0.486286	0.468455	0.562278	0.500228	0.510458	0.387922	0.456721	0.377177	0.462552	0.471622	0.529498	0.484584	0.506343	0.491344	0.504546	0.439559	0.384232	0.53371	0.520744	0.490173	0.52968	0.524317	0.496023	0.502605	0.445208	0.509088	0.544363	0.565762	0.502898	0.51723
INO80E	2540	3.22555e-15	8.2578e-15	0.530067	0.51493	0.499169	0.511875	0.547357	0.489252	0.483336	0.433202	0.441098	0.400382	0.457068	0.392528	0.545346	0.489402	0.397073	0.482702	0.500929	0.435626	0.409957	0.539013	0.419144	0.466171	0.58039	0.482161	0.527147	0.531092	0.407574	0.444174	0.567924	0.567327	0.478682	0.479418
ROGDI	2540	3.31456e-12	7.78794e-12	0.507972	0.486475	0.456012	0.492073	0.537567	0.481187	0.482309	0.468505	0.459137	0.386314	0.488354	0.44387	0.543431	0.481184	0.417105	0.469012	0.441769	0.494056	0.47118	0.489359	0.438869	0.442375	0.534348	0.459319	0.50851	0.511536	0.340465	0.48758	0.534492	0.523019	0.47934	0.442785
PTPRD-AS1	2540	2.01454e-06	3.97657e-06	0.506169	0.508832	0.505033	0.494893	0.508528	0.497004	0.481372	0.487163	0.505711	0.487569	0.508815	0.496379	0.502887	0.495511	0.48521	0.503806	0.504776	0.480877	0.472973	0.512482	0.512482	0.501201	0.512482	0.512482	0.511273	0.512482	0.498315	0.505489	0.509424	0.505331	0.500874	0.453363
SAXO2	2540	0.0034087	0.00582595	0.499976	0.489666	0.506392	0.498041	0.504066	0.506974	0.507156	0.493514	0.501319	0.504629	0.487171	0.504928	0.503562	0.499256	0.45738	0.505011	0.508132	0.500826	0.508393	0.512121	0.47805	0.500654	0.50137	0.49393	0.512502	0.51241	0.491571	0.508477	0.504508	0.513682	0.426371	0.513682
CTD-2574D22.7	2540	0.00760163	0.0127179	0.501574	0.501209	0.500464	0.50168	0.501403	0.50168	0.500992	0.500936	0.500869	0.501246	0.50168	0.500193	0.50168	0.50168	0.50168	0.50168	0.500988	0.500925	0.50168	0.500909	0.500904	0.500861	0.50168	0.498566	0.50168	0.50168	0.496895	0.499905	0.50168	0.50168	0.50168	0.50168
PLBD2	2541	3.98734e-28	1.42146e-27	0.539585	0.510302	0.511979	0.534703	0.541393	0.517141	0.512075	0.464378	0.440432	0.517603	0.503438	0.433212	0.533131	0.497504	0.44807	0.491066	0.517684	0.492982	0.500289	0.450475	0.532853	0.505347	0.535862	0.483002	0.532187	0.522974	0.518026	0.407604	0.534738	0.530812	0.508541	0.514589
SLC30A3	2541	0.00795867	0.0132918	0.500916	0.502242	0.502197	0.50094	0.502123	0.5024	0.493779	0.492348	0.501185	0.498059	0.501941	0.501905	0.501342	0.5024	0.499773	0.5024	0.5024	0.501648	0.490119	0.501628	0.500064	0.500758	0.501531	0.501362	0.5024	0.501132	0.5024	0.5024	0.499337	0.5024	0.472747	0.5024
TMEM206	2542	9.09288e-37	3.96183e-36	0.53412	0.473345	0.506225	0.476911	0.567503	0.488297	0.445619	0.401941	0.473936	0.328477	0.465379	0.415352	0.534891	0.457948	0.442805	0.444708	0.527221	0.477718	0.426441	0.479874	0.520782	0.392722	0.536764	0.545785	0.543454	0.565878	0.344993	0.530745	0.452515	0.54618	0.505015	0.3635
MECP2	2542	3.51681e-28	1.25519e-27	0.5223	0.550514	0.492384	0.529758	0.570744	0.504174	0.449188	0.281663	0.416674	0.451084	0.545658	0.404325	0.493795	0.462173	0.374987	0.429606	0.531433	0.436448	0.411879	0.47737	0.307155	0.485736	0.521587	0.3461	0.537661	0.507398	0.423567	0.428059	0.434045	0.595967	0.407459	0.42473
BEND3	2542	0.000951994	0.00167661	0.502115	0.503007	0.499152	0.503556	0.505642	0.500604	0.500278	0.490904	0.494371	0.496948	0.501422	0.490698	0.503826	0.492662	0.498652	0.4998	0.500239	0.483186	0.498083	0.504922	0.502598	0.499111	0.49862	0.503371	0.502872	0.506481	0.495416	0.495933	0.506481	0.502996	0.506481	0.506481
LINC00271	2543	0.0224257	0.0363778	0.502125	0.498255	0.493102	0.497917	0.502566	0.490897	0.50509	0.494997	0.481894	0.494402	0.495999	0.4922	0.504357	0.490776	0.493393	0.499798	0.498829	0.483223	0.501889	0.504169	0.497147	0.49182	0.502106	0.496077	0.505278	0.503961	0.493789	0.50121	0.503451	0.50301	0.506481	0.498108
TFE3	2544	1.06806e-34	4.42516e-34	0.54446	0.498285	0.517568	0.537536	0.535942	0.490612	0.477889	0.407698	0.422611	0.481636	0.492242	0.446985	0.534845	0.520842	0.392625	0.45149	0.518221	0.510896	0.45634	0.471572	0.431952	0.48218	0.543862	0.443726	0.540559	0.475981	0.487053	0.403298	0.507738	0.53325	0.358755	0.455625
XRCC6BP1	2544	1.11453e-20	3.27819e-20	0.504386	0.536493	0.401686	0.483962	0.539083	0.388972	0.50676	0.484801	0.493712	0.503041	0.512654	0.507419	0.52729	0.505654	0.503301	0.459707	0.425079	0.489953	0.42682	0.519528	0.486256	0.520332	0.542004	0.520572	0.397001	0.48371	0.517238	0.49729	0.554869	0.522663	0.42768	0.544106
RP5-1068E13.7	2544	1.35015e-08	2.86307e-08	0.498864	0.509775	0.51155	0.505795	0.510711	0.507582	0.506086	0.50343	0.490616	0.494678	0.51027	0.501703	0.499424	0.500537	0.490275	0.508388	0.511629	0.506941	0.508338	0.512872	0.473121	0.499848	0.492426	0.499688	0.514402	0.513105	0.486113	0.514402	0.502067	0.510829	0.484789	0.514402
RP11-496I9.1	2544	0.0423439	0.0672076	0.493182	0.501927	0.502197	0.498262	0.499627	0.497985	0.498611	0.493472	0.499964	0.493711	0.501483	0.501905	0.5024	0.498625	0.496485	0.500394	0.501704	0.499377	0.498565	0.5024	0.485278	0.498312	0.501531	0.493024	0.501208	0.5024	0.481698	0.5024	0.499352	0.5024	0.5024	0.5024
UNC119B	2545	5.533e-15	1.4069e-14	0.508719	0.507209	0.508157	0.489991	0.525289	0.511271	0.50869	0.451576	0.439806	0.486521	0.482621	0.450526	0.484649	0.481025	0.411418	0.474896	0.490918	0.490273	0.483193	0.556335	0.414906	0.484869	0.521446	0.44881	0.53569	0.552634	0.464249	0.480462	0.501613	0.543425	0.413286	0.53876
TBX15	2545	1.94953e-05	3.70541e-05	0.503294	0.504888	0.475278	0.505035	0.504963	0.46822	0.492045	0.482514	0.494619	0.504654	0.505521	0.48626	0.497031	0.487323	0.453697	0.476109	0.492995	0.489014	0.484872	0.502436	0.503969	0.504708	0.496859	0.503448	0.499551	0.505521	0.505521	0.424079	0.4963	0.498454	0.452044	0.505521
SLC1A1	2545	0.000291841	0.000526171	0.487048	0.504583	0.489455	0.483068	0.505921	0.492938	0.490273	0.471241	0.46771	0.468378	0.5042	0.451237	0.501707	0.467538	0.472405	0.485804	0.472442	0.473408	0.474306	0.506481	0.497143	0.480395	0.493409	0.497122	0.495692	0.506481	0.430262	0.37924	0.497272	0.506481	0.506481	0.506481
RP11-128A17.2	2545	0.00116332	0.00203854	0.502188	0.500042	0.499768	0.502158	0.501845	0.501519	0.50137	0.50017	0.497133	0.49893	0.500575	0.501905	0.501872	0.5024	0.497805	0.501735	0.500321	0.500142	0.500871	0.5024	0.500843	0.49995	0.500675	0.5024	0.5024	0.5024	0.48489	0.5024	0.5024	0.5024	0.496471	0.5024
NUDT17	2546	4.64295e-12	1.08569e-11	0.517979	0.511458	0.516358	0.507295	0.522551	0.526518	0.501449	0.496816	0.490484	0.483705	0.514587	0.471661	0.523166	0.497734	0.491019	0.519373	0.512692	0.505472	0.478972	0.530942	0.50145	0.500838	0.521532	0.507189	0.529276	0.535214	0.481391	0.499275	0.512971	0.534393	0.418756	0.529598
C12orf66	2546	4.8578e-09	1.04475e-08	0.492056	0.516693	0.516434	0.500344	0.521701	0.503836	0.507377	0.494765	0.47883	0.512316	0.525347	0.485743	0.504926	0.496325	0.46978	0.497532	0.515902	0.510177	0.521136	0.511478	0.487261	0.510507	0.500128	0.501721	0.528465	0.507099	0.508368	0.499003	0.502875	0.527203	0.410414	0.476415
HYKK	2546	0.000823612	0.0014529	0.501278	0.498568	0.502036	0.505263	0.501446	0.504425	0.506134	0.502772	0.481092	0.503026	0.49917	0.48677	0.50329	0.495808	0.492094	0.501791	0.504416	0.503474	0.50571	0.504938	0.495602	0.499177	0.502127	0.503329	0.504075	0.497592	0.504904	0.49239	0.506481	0.499418	0.506481	0.506481
CTD-2540M10.1	2546	0.00577013	0.00972421	0.498347	0.501093	0.502745	0.503065	0.503764	0.504821	0.505305	0.504886	0.478124	0.501676	0.503711	0.494155	0.499634	0.475865	0.478523	0.504664	0.503923	0.496955	0.506001	0.506001	0.463906	0.503564	0.497277	0.487181	0.506001	0.506001	0.498071	0.506001	0.506001	0.506001	0.446597	0.506001
RP11-426C22.5	2546	0.00914693	0.0152347	0.498587	0.500824	0.5024	0.496805	0.501845	0.5024	0.498961	0.497938	0.501588	0.495458	0.50103	0.501905	0.498172	0.495499	0.500434	0.499068	0.50171	0.496376	0.498563	0.491566	0.500846	0.499122	0.498935	0.5024	0.5024	0.492297	0.494445	0.48646	0.499346	0.5024	0.484629	0.48537
DDX31	2547	9.05989e-14	2.22642e-13	0.52246	0.52134	0.520075	0.517175	0.529853	0.505402	0.516645	0.470092	0.463678	0.509463	0.517354	0.455215	0.519401	0.501798	0.50248	0.506098	0.524486	0.506161	0.508684	0.526567	0.498733	0.509116	0.512115	0.505915	0.524457	0.524398	0.502113	0.506192	0.534724	0.544407	0.374374	0.544407
FUT5	2547	0.00148151	0.00258212	0.501553	0.5024	0.502198	0.501668	0.502123	0.502106	0.5024	0.502028	0.501185	0.501966	0.5024	0.501905	0.500819	0.5024	0.499116	0.5024	0.5024	0.5024	0.5024	0.5024	0.501624	0.500768	0.501531	0.5024	0.5024	0.5024	0.5024	0.5024	0.5024	0.5024	0.5024	0.5024
RP11-1072A3.4	2547	0.00697232	0.0117003	0.50202	0.503331	0.504449	0.50477	0.503964	0.502392	0.504768	0.50055	0.502451	0.495678	0.503293	0.498593	0.503844	0.500846	0.498644	0.505813	0.505107	0.503497	0.504185	0.504932	0.497179	0.499966	0.505605	0.500242	0.505278	0.506481	0.501723	0.495897	0.506481	0.502966	0.506481	0.498084
SLC25A19	2548	2.72299e-15	6.98041e-15	0.524001	0.519198	0.530971	0.515537	0.525187	0.513725	0.509081	0.456909	0.482527	0.499375	0.489411	0.476404	0.517112	0.519521	0.463693	0.502072	0.523735	0.502356	0.491756	0.349184	0.52797	0.513255	0.532834	0.521247	0.532098	0.448668	0.500048	0.509703	0.528013	0.540372	0.443365	0.491151
RELL1	2548	1.19964e-10	2.70223e-10	0.513683	0.513881	0.49711	0.510155	0.512458	0.501764	0.510975	0.477099	0.483026	0.48364	0.500219	0.499253	0.497674	0.473097	0.434137	0.511448	0.511639	0.417266	0.503972	0.510408	0.511475	0.498829	0.515995	0.49853	0.501923	0.508674	0.516644	0.438426	0.521363	0.521363	0.480923	0.49631
FZD2	2548	1.67699e-05	3.19537e-05	0.504829	0.499536	0.503146	0.497173	0.505066	0.479886	0.509147	0.5065	0.476112	0.483154	0.498418	0.495646	0.492732	0.505449	0.460985	0.503815	0.507114	0.499336	0.508332	0.491152	0.49194	0.491108	0.501986	0.499501	0.50264	0.502163	0.498752	0.395356	0.500585	0.509842	0.498165	0.509842
RP11-334G22.1	2548	2.14374e-05	4.0691e-05	0.502775	0.501937	0.500039	0.502151	0.502325	0.501707	0.500468	0.492841	0.502476	0.49071	0.501509	0.497433	0.502351	0.50288	0.495011	0.502208	0.500806	0.499123	0.499053	0.50288	0.50288	0.498795	0.50288	0.50288	0.501686	0.50288	0.498091	0.501108	0.50288	0.499364	0.50288	0.50288
LINC00624	2548	0.00022363	0.000404867	0.502294	0.501929	0.502197	0.5024	0.501569	0.5024	0.500334	0.499796	0.50159	0.5011	0.501942	0.501905	0.501343	0.498626	0.500428	0.501063	0.5024	0.500896	0.501635	0.501631	0.500067	0.500766	0.501536	0.500312	0.5024	0.5024	0.499209	0.5024	0.5024	0.5024	0.5024	0.5024
BBS7	2549	2.51992e-23	7.95307e-23	0.542054	0.529849	0.520854	0.543138	0.551614	0.524565	0.537371	0.482956	0.477031	0.495784	0.514235	0.39726	0.529485	0.47352	0.48343	0.515618	0.529458	0.485552	0.516713	0.551334	0.457578	0.523493	0.557445	0.463327	0.554179	0.547977	0.481166	0.463665	0.552867	0.552189	0.321583	0.484084
TBKBP1	2549	2.0783e-13	5.04891e-13	0.516666	0.511734	0.510522	0.517746	0.52157	0.510432	0.510918	0.511047	0.478199	0.488561	0.517598	0.483087	0.514019	0.510089	0.485527	0.516629	0.515597	0.502852	0.515329	0.508601	0.491909	0.494356	0.51633	0.496966	0.518627	0.519404	0.483608	0.505375	0.51322	0.522481	0.434795	0.508096
RAET1L	2549	0.000311363	0.000560469	0.498694	0.503938	0.504434	0.50407	0.504762	0.505041	0.505041	0.504299	0.477583	0.504176	0.503664	0.489743	0.503983	0.504415	0.503083	0.503716	0.503653	0.505041	0.504268	0.505041	0.505041	0.505041	0.4946	0.505041	0.505041	0.505041	0.50187	0.505041	0.505041	0.505041	0.457873	0.505041
PRSS12	2549	0.00456119	0.00772952	0.502083	0.50098	0.489608	0.5024	0.499625	0.49799	0.501018	0.491225	0.497125	0.492843	0.500116	0.501905	0.500283	0.501774	0.41101	0.497062	0.501011	0.498633	0.500098	0.501625	0.49384	0.495864	0.497193	0.501354	0.498826	0.5024	0.475259	0.493528	0.493231	0.498887	0.466743	0.5024
RP3-325F22.5	2550	2.13658e-14	5.35437e-14	0.510295	0.508214	0.502478	0.50836	0.509181	0.488838	0.510296	0.503559	0.436045	0.499583	0.508806	0.416352	0.509863	0.504499	0.504883	0.507359	0.496817	0.498506	0.508224	0.502737	0.51047	0.493359	0.482224	0.509906	0.508375	0.504423	0.490059	0.473275	0.512002	0.512002	0.506158	0.503373
STOX2	2550	1.61664e-10	3.63234e-10	0.507501	0.499977	0.471435	0.515266	0.512535	0.493282	0.501776	0.475529	0.458153	0.418223	0.508169	0.496865	0.513924	0.495471	0.473398	0.502777	0.497096	0.511454	0.496803	0.51745	0.418385	0.476441	0.487275	0.490748	0.497387	0.518243	0.377594	0.511197	0.499479	0.518243	0.459668	0.449413
MARK2	2550	4.76606e-10	1.05597e-09	0.509941	0.517703	0.494178	0.536437	0.509071	0.497755	0.508196	0.407772	0.369314	0.411111	0.500887	0.463295	0.524027	0.499243	0.45571	0.505173	0.523034	0.465341	0.469491	0.499801	0.446346	0.455123	0.533713	0.489712	0.536451	0.475754	0.400292	0.511685	0.540839	0.582558	0.441579	0.435438
CCL5	2550	2.47857e-07	5.04743e-07	0.505201	0.506004	0.501593	0.506236	0.505364	0.476005	0.504761	0.501267	0.431916	0.500861	0.50557	0.500558	0.502765	0.505856	0.490019	0.493016	0.505076	0.502725	0.50496	0.242308	0.501041	0.49094	0.500393	0.504412	0.506481	0.470784	0.501737	0.267475	0.497234	0.488873	0.506481	0.506481
LINC01094	2550	1.42996e-05	2.73199e-05	0.504459	0.501567	0.502267	0.505521	0.504963	0.498755	0.505521	0.502917	0.478762	0.504649	0.504602	0.494128	0.499672	0.503628	0.49241	0.504183	0.504123	0.503252	0.504745	0.337067	0.505521	0.503883	0.504665	0.503443	0.504321	0.473729	0.50392	0.500182	0.505521	0.501989	0.487798	0.505521
THEM6	2551	3.07932e-26	1.0459e-25	0.480313	0.533605	0.534812	0.457771	0.547546	0.53106	0.507605	0.495519	0.462312	0.453639	0.499362	0.444615	0.518393	0.469384	0.499905	0.504693	0.539829	0.480665	0.437219	0.532663	0.522533	0.486813	0.517053	0.533415	0.546517	0.527476	0.472225	0.478471	0.506543	0.548097	0.502686	0.488173
FAM212B-AS1	2551	1.24747e-08	2.64692e-08	0.506778	0.497643	0.508396	0.499992	0.517744	0.489898	0.502234	0.512187	0.488263	0.473423	0.48919	0.482088	0.522841	0.5004	0.459957	0.50169	0.48108	0.489096	0.475281	0.529807	0.474401	0.437586	0.51715	0.500429	0.506863	0.528767	0.440151	0.445475	0.521759	0.509435	0.369013	0.523398
PIK3CA	2552	7.10531e-17	1.89422e-16	0.511783	0.531029	0.517042	0.542496	0.526754	0.497884	0.493737	0.350095	0.434597	0.452696	0.526516	0.441472	0.504404	0.492045	0.425134	0.467601	0.535155	0.494408	0.475823	0.516445	0.44283	0.494116	0.505209	0.473371	0.549958	0.525303	0.431425	0.474534	0.419313	0.566034	0.460074	0.49511
CDKL3	2552	5.00868e-12	1.17006e-11	0.517481	0.507674	0.515486	0.531242	0.516986	0.498819	0.511028	0.471807	0.448926	0.484009	0.516159	0.488937	0.512252	0.490286	0.426226	0.510669	0.518282	0.496365	0.530257	0.540476	0.418947	0.492711	0.531895	0.474239	0.541533	0.54248	0.474784	0.46221	0.530927	0.527452	0.342818	0.443225
ENTPD3-AS1	2552	4.43439e-09	9.54844e-09	0.498727	0.50358	0.52303	0.494758	0.519351	0.49314	0.503683	0.437044	0.483507	0.503986	0.502241	0.464302	0.524579	0.480382	0.362972	0.476606	0.532716	0.50152	0.49058	0.487661	0.531771	0.514867	0.532199	0.519287	0.533404	0.477859	0.518388	0.477289	0.534845	0.497467	0.471324	0.466472
MED17	2552	6.68291e-06	1.29545e-05	0.495157	0.489206	0.456375	0.480551	0.521168	0.445957	0.451408	0.356391	0.368504	0.365678	0.489074	0.431163	0.523256	0.443026	0.458394	0.44742	0.497062	0.443056	0.434152	0.526151	0.467575	0.406227	0.453385	0.483558	0.488069	0.515118	0.386144	0.443909	0.410691	0.580225	0.380152	0.459043
EXO1	2554	1.50881e-16	3.98998e-16	0.514352	0.515349	0.498169	0.473614	0.517385	0.500373	0.515107	0.476227	0.50509	0.476968	0.454669	0.502702	0.517165	0.510737	0.497558	0.505129	0.506393	0.469941	0.428854	0.512893	0.516727	0.511067	0.509392	0.51614	0.493845	0.509236	0.51514	0.512954	0.50256	0.518243	0.483752	0.518243
AC018647.3	2554	3.79624e-15	9.69676e-15	0.507712	0.45504	0.492038	0.507428	0.501754	0.434061	0.505848	0.505708	0.500625	0.464593	0.476799	0.501029	0.507921	0.507921	0.502705	0.506597	0.507236	0.504913	0.504859	0.507921	0.504813	0.458152	0.506164	0.506874	0.49829	0.507921	0.501581	0.507921	0.507921	0.507921	0.496171	0.465121
CTD-2521M24.8	2554	0.00128345	0.00224444	0.502455	0.502564	0.50288	0.501414	0.50288	0.50288	0.502534	0.50139	0.502474	0.502011	0.50288	0.500891	0.498114	0.49847	0.502223	0.502211	0.50288	0.496838	0.502116	0.50288	0.461473	0.502059	0.50202	0.494508	0.50288	0.50288	0.501275	0.50288	0.50288	0.50288	0.491027	0.494357
F2RL2	2554	0.00730027	0.0122392	0.49884	0.491156	0.501978	0.502625	0.501656	0.503601	0.503601	0.502116	0.498326	0.503601	0.493557	0.499148	0.500958	0.502347	0.497033	0.502931	0.496658	0.502843	0.503601	0.503601	0.498165	0.503601	0.496639	0.487987	0.503601	0.503601	0.501999	0.468089	0.500536	0.500126	0.462131	0.503601
RFFL	2555	2.80131e-34	1.14838e-33	0.519515	0.503591	0.465521	0.481522	0.555561	0.453736	0.537882	0.482903	0.330817	0.477061	0.502247	0.281699	0.541049	0.513708	0.353967	0.524239	0.494167	0.469468	0.518359	0.525674	0.534398	0.501027	0.471599	0.524851	0.540844	0.507035	0.510092	0.496565	0.505739	0.549701	0.460308	0.437814
C18orf8	2555	2.664e-30	9.99244e-30	0.483777	0.523671	0.535403	0.484867	0.55803	0.533365	0.468234	0.388968	0.483711	0.4964	0.50963	0.466215	0.525488	0.510361	0.443941	0.437135	0.541448	0.523882	0.44268	0.530977	0.517346	0.515315	0.534329	0.533417	0.558552	0.544283	0.470172	0.475981	0.491044	0.548483	0.350287	0.480675
TFIP11	2555	8.8918e-24	2.84287e-23	0.512503	0.528519	0.525739	0.517281	0.546834	0.508258	0.527863	0.458464	0.513188	0.454998	0.514543	0.489901	0.512696	0.493882	0.474192	0.5293	0.527921	0.508182	0.509945	0.524206	0.517827	0.488838	0.502713	0.531478	0.544738	0.53829	0.486684	0.471839	0.480835	0.562348	0.360783	0.532873
SPI1	2555	4.82505e-10	1.06893e-09	0.508301	0.505273	0.507069	0.507656	0.510322	0.506493	0.508255	0.506638	0.49752	0.502601	0.508038	0.496642	0.505546	0.501579	0.493454	0.510322	0.507518	0.506566	0.509568	0.0474608	0.503362	0.503841	0.506843	0.504113	0.509109	0.0285137	0.488382	0.497988	0.510322	0.510322	0.492816	0.50168
RP11-204L24.2	2556	0.0195621	0.0318415	0.501821	0.501305	0.500242	0.496062	0.50288	0.501705	0.501846	0.500646	0.502472	0.498538	0.501049	0.501888	0.502351	0.50163	0.498942	0.50288	0.50011	0.501381	0.501349	0.50288	0.502104	0.502064	0.50288	0.50288	0.50288	0.50288	0.501292	0.50288	0.50288	0.50288	0.496945	0.50288
FAM63A	2557	1.5462e-05	2.94985e-05	0.490186	0.500179	0.503141	0.491942	0.511304	0.497183	0.502273	0.485275	0.46689	0.494269	0.508047	0.431211	0.509412	0.493822	0.481447	0.50116	0.476022	0.499422	0.500532	0.502603	0.494814	0.499558	0.499053	0.485485	0.506106	0.483712	0.49685	0.489576	0.490946	0.505182	0.510056	0.446646
GGACT	2557	0.000137695	0.000251805	0.493318	0.48667	0.498141	0.485087	0.501913	0.488475	0.501701	0.503026	0.440988	0.472423	0.491213	0.397662	0.51318	0.497143	0.477725	0.500425	0.494319	0.510619	0.500734	0.494786	0.506558	0.464686	0.500022	0.502345	0.504829	0.497926	0.490659	0.452964	0.515843	0.487719	0.481088	0.481489
BDKRB1	2557	0.00232394	0.00400884	0.501051	0.503127	0.501977	0.503115	0.503044	0.494477	0.503254	0.499504	0.451639	0.503601	0.503144	0.486258	0.500953	0.499834	0.498334	0.502936	0.502209	0.500609	0.503601	0.503601	0.502827	0.50114	0.501003	0.501516	0.503601	0.503601	0.502013	0.355851	0.494426	0.500126	0.468001	0.503601
TMEM38B	2558	2.12663e-13	5.16339e-13	0.507554	0.501412	0.522203	0.518444	0.543044	0.47039	0.452487	0.432415	0.4514	0.460144	0.476233	0.390812	0.402929	0.444469	0.434433	0.470171	0.548211	0.460399	0.473253	0.459166	0.33285	0.498321	0.527895	0.449344	0.564479	0.50567	0.498942	0.458019	0.511068	0.5021	0.389531	0.395502
GDAP1	2559	4.09809e-11	9.35543e-11	0.501907	0.475988	0.434012	0.501995	0.528601	0.484586	0.45944	0.437096	0.462295	0.286265	0.480581	0.420755	0.530917	0.49167	0.509763	0.518231	0.479021	0.509239	0.426836	0.518664	0.365533	0.375811	0.485817	0.417786	0.509494	0.531523	0.151546	0.523323	0.500624	0.49655	0.311667	0.515358
FRAT2	2559	2.76053e-09	5.97793e-09	0.507895	0.506746	0.513996	0.507632	0.51274	0.506949	0.500285	0.483734	0.498854	0.487157	0.504101	0.493046	0.513297	0.515644	0.493604	0.485401	0.516647	0.508222	0.495157	0.446308	0.47076	0.49684	0.507311	0.495689	0.508901	0.45407	0.496504	0.475508	0.509395	0.515096	0.489973	0.510533
C18orf25	2560	2.45011e-28	8.77845e-28	0.514356	0.534542	0.532333	0.525047	0.551684	0.526267	0.519737	0.460786	0.513395	0.5038	0.52936	0.496468	0.504122	0.498562	0.470083	0.501926	0.520399	0.505863	0.494411	0.523228	0.485916	0.5119	0.526458	0.510792	0.546786	0.542665	0.503743	0.509608	0.498387	0.557819	0.398195	0.524496
RICTOR	2560	9.80417e-18	2.67687e-17	0.53293	0.532872	0.510838	0.53112	0.516956	0.4304	0.517052	0.42595	0.375587	0.462165	0.535631	0.45801	0.489056	0.500418	0.435413	0.494018	0.510523	0.480889	0.509521	0.486164	0.413567	0.473117	0.451472	0.337803	0.545324	0.511193	0.441424	0.358735	0.454987	0.566971	0.456925	0.423965
ATXN3	2560	7.62372e-17	2.03039e-16	0.524306	0.530857	0.502203	0.543101	0.534157	0.441163	0.504733	0.471679	0.352473	0.438068	0.534777	0.432831	0.488224	0.440401	0.474933	0.517733	0.502946	0.493206	0.518155	0.47477	0.460041	0.474255	0.489834	0.466915	0.534656	0.4415	0.438549	0.390374	0.500811	0.5533	0.396715	0.447586
LRRC6	2560	0.000213926	0.000387956	0.497193	0.494556	0.501286	0.49321	0.498075	0.498446	0.507471	0.49925	0.481998	0.504259	0.498126	0.488465	0.504439	0.505639	0.463736	0.494848	0.504696	0.507398	0.508161	0.497332	0.503488	0.500807	0.498628	0.504007	0.504545	0.504348	0.500265	0.472924	0.505118	0.504719	0.443251	0.491432
TRIP13	2561	2.08585e-25	6.93681e-25	0.529502	0.518432	0.498827	0.459454	0.52932	0.4939	0.511271	0.404144	0.500765	0.411589	0.349943	0.49886	0.525578	0.512488	0.463397	0.448918	0.507413	0.445939	0.304573	0.51897	0.519727	0.497442	0.521157	0.492666	0.468733	0.520477	0.413944	0.511639	0.476265	0.502973	0.354834	0.543927
RP13-1032I1.7	2561	3.11322e-21	9.29007e-21	0.526389	0.523097	0.515121	0.519223	0.533153	0.520713	0.50917	0.494434	0.507906	0.475135	0.520044	0.507382	0.524896	0.515753	0.462083	0.510745	0.533104	0.517221	0.504487	0.532912	0.475054	0.502793	0.527393	0.517664	0.530639	0.531644	0.485162	0.520326	0.531043	0.533246	0.462125	0.53282
SRD5A3	2561	6.3283e-18	1.73583e-17	0.534403	0.500882	0.494472	0.517049	0.499209	0.442127	0.536615	0.496796	0.379106	0.478793	0.464951	0.281314	0.526585	0.451884	0.400225	0.505633	0.470944	0.474875	0.516855	0.406095	0.398416	0.469459	0.53	0.371091	0.515878	0.419359	0.422279	0.294736	0.542276	0.483454	0.52038	0.392418
MYPOP	2561	2.37816e-08	4.99785e-08	0.471013	0.508553	0.51738	0.493626	0.526135	0.508787	0.501099	0.445159	0.443568	0.449645	0.505267	0.425808	0.520914	0.526765	0.507456	0.478205	0.52	0.507327	0.482676	0.518665	0.48546	0.478198	0.524025	0.490598	0.535841	0.525649	0.445362	0.456012	0.529359	0.533392	0.514605	0.527092
OTUB2	2561	0.000212112	0.000384763	0.50605	0.50463	0.507005	0.507757	0.509622	0.50124	0.508634	0.503903	0.493442	0.502134	0.503627	0.495139	0.511469	0.509094	0.491473	0.510177	0.509289	0.5082	0.508093	0.50565	0.504107	0.506058	0.508866	0.500718	0.511746	0.512911	0.499919	0.514162	0.514162	0.510751	0.496748	0.514162
HS6ST1	2562	3.10673e-28	1.1105e-27	0.474991	0.502457	0.424314	0.417402	0.551316	0.463914	0.520583	0.435116	0.372855	0.462201	0.515286	0.192319	0.520781	0.442649	0.376138	0.475722	0.441538	0.487577	0.471135	0.540148	0.464245	0.521187	0.525331	0.480276	0.540037	0.5556	0.480953	0.524065	0.520329	0.53991	0.488001	0.53603
TMEM217	2562	0.000102484	0.000188658	0.485458	0.50342	0.499939	0.505731	0.506396	0.503364	0.507953	0.487582	0.476841	0.495286	0.501349	0.456985	0.499066	0.504273	0.504059	0.506651	0.504476	0.503396	0.508641	0.500916	0.507867	0.496381	0.496428	0.505552	0.507442	0.504816	0.489711	0.462889	0.49936	0.505165	0.467558	0.491497
DCAF12	2563	3.06911e-27	1.07018e-26	0.545126	0.488953	0.51938	0.537287	0.542157	0.522475	0.492717	0.44123	0.484839	0.428909	0.465917	0.511952	0.503824	0.52278	0.477683	0.488209	0.542592	0.522538	0.475019	0.465134	0.513717	0.491334	0.555848	0.529962	0.560612	0.501552	0.460276	0.465847	0.543356	0.575427	0.468744	0.551608
TADA2A	2563	2.08634e-18	5.79119e-18	0.501151	0.521959	0.491506	0.479295	0.53177	0.491171	0.508291	0.479424	0.472936	0.449796	0.51193	0.49217	0.524026	0.514522	0.468244	0.503842	0.500733	0.517044	0.49206	0.506675	0.504137	0.48753	0.506395	0.515584	0.505149	0.503911	0.478238	0.46385	0.533863	0.525741	0.380015	0.522486
DSN1	2564	2.44774e-23	7.73095e-23	0.527552	0.542948	0.525037	0.479805	0.543023	0.523376	0.537122	0.462919	0.467612	0.412114	0.411136	0.482061	0.533011	0.52434	0.458455	0.500905	0.539671	0.482135	0.403541	0.535309	0.532415	0.502494	0.535109	0.535368	0.517765	0.536015	0.519478	0.497993	0.486489	0.530456	0.499783	0.543549
ENTHD2	2565	4.95335e-16	1.29213e-15	0.520675	0.518226	0.516512	0.521928	0.528349	0.506298	0.51329	0.482423	0.488423	0.477073	0.519192	0.490716	0.504864	0.507826	0.480586	0.501558	0.514931	0.516212	0.501108	0.514628	0.516717	0.500853	0.509737	0.519479	0.521355	0.510019	0.491344	0.498919	0.491684	0.536246	0.317634	0.528255
FAM43B	2565	1.92129e-07	3.92943e-07	0.444188	0.511898	0.49456	0.480562	0.512186	0.490646	0.493427	0.503046	0.45773	0.495443	0.513423	0.501106	0.508362	0.508498	0.421712	0.513784	0.512187	0.491073	0.497995	0.517682	0.48186	0.511085	0.495469	0.496316	0.518483	0.518483	0.487413	0.468265	0.515321	0.514924	0.478174	0.518483
RFESD	2565	4.99866e-07	1.00671e-06	0.513768	0.508919	0.514491	0.505966	0.51551	0.510285	0.507481	0.511427	0.483188	0.503071	0.503001	0.464323	0.511841	0.504506	0.444892	0.501384	0.509499	0.507442	0.509494	0.520586	0.463892	0.493886	0.518596	0.499177	0.510944	0.511558	0.512711	0.493914	0.518903	0.520976	0.430723	0.469141
CUX1	2566	2.96652e-29	1.08527e-28	0.533436	0.542224	0.478484	0.505644	0.580784	0.514683	0.510936	0.358611	0.415177	0.393998	0.531633	0.453835	0.532707	0.519974	0.457054	0.533378	0.534718	0.390065	0.473986	0.530851	0.407263	0.466225	0.527995	0.460612	0.528121	0.578924	0.466997	0.453683	0.469363	0.544286	0.487672	0.576353
CPT1C	2566	3.5726e-13	8.631e-13	0.481946	0.48356	0.451801	0.475147	0.516526	0.438513	0.462814	0.423551	0.384728	0.294814	0.494174	0.401489	0.532855	0.477872	0.372419	0.482475	0.453741	0.479404	0.429637	0.547036	0.384915	0.379872	0.430989	0.390085	0.498152	0.551848	0.317849	0.46533	0.420723	0.53002	0.469507	0.494438
OGG1	2566	3.48835e-08	7.29725e-08	0.51573	0.48353	0.495953	0.475959	0.522812	0.485772	0.491786	0.423288	0.456103	0.410902	0.448406	0.449866	0.539942	0.516665	0.407394	0.447916	0.514277	0.473799	0.437255	0.544218	0.54112	0.45861	0.528261	0.545417	0.521656	0.55826	0.482224	0.486443	0.501727	0.530616	0.47047	0.532991
B4GALT6	2566	4.53095e-05	8.48718e-05	0.492959	0.499046	0.475327	0.494936	0.507954	0.495813	0.4851	0.457851	0.464184	0.505463	0.500599	0.447318	0.505647	0.445113	0.445896	0.483228	0.454332	0.459557	0.427883	0.508591	0.471908	0.507707	0.491855	0.468664	0.456262	0.509361	0.507776	0.475869	0.494055	0.495221	0.485895	0.500728
ROPN1	2566	0.0111144	0.018421	0.501708	0.483146	0.50192	0.50192	0.500256	0.50192	0.50192	0.50192	0.50192	0.501486	0.485442	0.495954	0.50192	0.50192	0.501263	0.501252	0.501225	0.501169	0.50192	0.50192	0.50192	0.50192	0.50192	0.50192	0.50192	0.50192	0.50192	0.50192	0.50192	0.50192	0.50192	0.50192
RCOR3	2567	1.53178e-36	6.6375e-36	0.502549	0.540693	0.509647	0.486582	0.573037	0.53719	0.489589	0.474762	0.473591	0.467614	0.539632	0.503171	0.534797	0.536761	0.471876	0.525119	0.54995	0.520323	0.493949	0.544459	0.489723	0.492526	0.526601	0.513979	0.550141	0.543343	0.429551	0.509563	0.547639	0.571348	0.316559	0.532299
ZNF784	2567	1.73165e-13	4.22022e-13	0.512548	0.516049	0.510077	0.504396	0.521814	0.50587	0.51817	0.502282	0.474593	0.454465	0.515518	0.465165	0.516903	0.51871	0.486488	0.514307	0.519198	0.500178	0.50728	0.515262	0.513096	0.481362	0.509291	0.511843	0.515014	0.513168	0.49166	0.49709	0.513995	0.522485	0.450964	0.499459
N6AMT2	2567	4.38759e-10	9.73126e-10	0.470654	0.453401	0.465908	0.457529	0.5055	0.491263	0.502757	0.456314	0.368778	0.419497	0.450931	0.338434	0.535119	0.478235	0.433674	0.457463	0.438462	0.483952	0.484941	0.494961	0.452226	0.425605	0.526096	0.488713	0.486912	0.517824	0.411036	0.390214	0.52162	0.417883	0.445177	0.462725
STT3B	2567	3.48425e-08	7.28937e-08	0.482132	0.515691	0.479789	0.442796	0.540359	0.43376	0.467232	0.392082	0.394926	0.398327	0.478722	0.337448	0.416486	0.451994	0.423426	0.407397	0.475159	0.433903	0.41607	0.458556	0.553	0.458011	0.427771	0.514024	0.539815	0.474267	0.451041	0.352422	0.36434	0.527186	0.479722	0.472713
PTP4A3	2567	2.95243e-05	5.57487e-05	0.506022	0.481881	0.474165	0.479083	0.50222	0.501387	0.409512	0.447702	0.471241	0.382428	0.492553	0.482587	0.514863	0.491509	0.483167	0.508155	0.502977	0.482618	0.444155	0.520365	0.4439	0.466637	0.512872	0.482949	0.509994	0.518382	0.369402	0.518339	0.501568	0.516279	0.477596	0.506965
DEPDC1-AS1	2567	0.000120196	0.00022058	0.502668	0.502722	0.501865	0.496773	0.502603	0.501996	0.502188	0.499152	0.500855	0.501142	0.497831	0.494447	0.50288	0.500361	0.502225	0.502213	0.502184	0.498365	0.498263	0.501326	0.502098	0.50288	0.50288	0.500794	0.500491	0.50288	0.50288	0.50288	0.499814	0.50288	0.496945	0.50288
HMX1	2567	0.00756168	0.0126615	0.501391	0.50192	0.463815	0.501433	0.501643	0.50192	0.458213	0.452764	0.50192	0.50192	0.501465	0.500929	0.500866	0.469922	0.456587	0.49457	0.455462	0.501169	0.444431	0.50192	0.41944	0.501104	0.49932	0.489417	0.461442	0.50192	0.50192	0.50192	0.486668	0.49841	0.472267	0.484971
ZNF141	2568	7.79456e-08	1.61613e-07	0.513121	0.511472	0.501899	0.513054	0.518553	0.506859	0.523118	0.508035	0.469346	0.49919	0.505637	0.505906	0.505828	0.49259	0.402388	0.523847	0.524821	0.500739	0.519761	0.485369	0.449125	0.515858	0.492828	0.482667	0.515491	0.51219	0.496519	0.50908	0.53153	0.537686	0.44754	0.521933
EEFSEC	2569	2.33337e-21	6.98442e-21	0.461739	0.531989	0.511725	0.48197	0.538529	0.516152	0.531512	0.506406	0.489391	0.452462	0.518729	0.477819	0.513002	0.483539	0.489621	0.528303	0.518064	0.485747	0.524145	0.52765	0.499599	0.490637	0.487462	0.508996	0.53391	0.52018	0.476837	0.475483	0.51527	0.539751	0.413189	0.525066
LL21NC02-21A1.1	2569	8.44346e-06	1.63051e-05	0.472508	0.503405	0.505837	0.487968	0.501773	0.501545	0.504858	0.490329	0.466697	0.504948	0.505328	0.485545	0.503077	0.492456	0.489238	0.490928	0.49727	0.50473	0.505478	0.506241	0.50315	0.501352	0.502749	0.495869	0.505044	0.506241	0.501505	0.485056	0.500123	0.499161	0.494468	0.506241
LINC00968	2569	2.1552e-05	4.08832e-05	0.502774	0.50288	0.50288	0.50288	0.50288	0.49583	0.50288	0.50288	0.496406	0.502447	0.502425	0.476157	0.50288	0.50288	0.502225	0.50288	0.50219	0.50213	0.50288	0.502103	0.50288	0.50288	0.50288	0.50288	0.50288	0.501625	0.50288	0.492257	0.50288	0.499374	0.50288	0.50288
RP11-79P5.9	2570	9.80414e-09	2.08731e-08	0.50794	0.506381	0.507491	0.511134	0.514192	0.509627	0.500356	0.499437	0.504223	0.490934	0.512475	0.505367	0.506277	0.498227	0.482633	0.503042	0.5129	0.508918	0.505525	0.513933	0.447631	0.50649	0.509104	0.488741	0.509835	0.514479	0.487045	0.510113	0.51389	0.513642	0.400081	0.508458
CCNE1	2570	1.42422e-07	2.92516e-07	0.484762	0.508463	0.503437	0.472579	0.516293	0.503069	0.508881	0.476866	0.457455	0.432871	0.480363	0.471729	0.514539	0.50745	0.49752	0.495983	0.502114	0.502236	0.477181	0.504254	0.495084	0.485841	0.504266	0.499826	0.511441	0.505939	0.45359	0.478937	0.49587	0.516455	0.512156	0.507278
C3orf18	2570	1.66086e-06	3.28907e-06	0.460708	0.483369	0.50208	0.498615	0.501416	0.500726	0.469881	0.456063	0.378466	0.441066	0.498764	0.434382	0.522535	0.484742	0.382267	0.448754	0.511002	0.501862	0.491681	0.522087	0.527662	0.449062	0.502507	0.526335	0.523293	0.518979	0.439376	0.444298	0.493231	0.506422	0.489147	0.492128
FAM83H	2570	0.000294793	0.000531314	0.500129	0.50288	0.50288	0.501904	0.50288	0.502587	0.50185	0.499905	0.500039	0.50288	0.50288	0.501396	0.50288	0.502253	0.502225	0.501542	0.50288	0.500615	0.498275	0.492067	0.501322	0.50288	0.500275	0.50288	0.50288	0.500343	0.50288	0.50288	0.50288	0.50288	0.496962	0.494365
CSF1R	2570	0.00172322	0.0029924	0.503259	0.503377	0.503101	0.502368	0.503763	0.500781	0.503631	0.503949	0.500272	0.503883	0.502495	0.498875	0.504321	0.500556	0.502356	0.500311	0.503621	0.502043	0.503556	0.259959	0.50276	0.504321	0.504321	0.498046	0.504321	0.202598	0.502734	0.488404	0.504321	0.504321	0.492422	0.504321
VAV2	2571	1.94429e-32	7.63485e-32	0.537181	0.51187	0.496772	0.535458	0.532528	0.486071	0.507893	0.446206	0.417537	0.456594	0.514483	0.457565	0.523817	0.472289	0.473348	0.5005	0.504541	0.436218	0.460043	0.543313	0.4606	0.47772	0.519369	0.419023	0.525587	0.535441	0.429768	0.502488	0.495262	0.53989	0.405068	0.536535
HCK	2571	2.1552e-05	4.08832e-05	0.502774	0.50288	0.501866	0.50288	0.50288	0.501115	0.502535	0.502509	0.490253	0.500274	0.501963	0.501891	0.501823	0.50288	0.502225	0.502212	0.50288	0.50288	0.50288	0.103504	0.50288	0.502066	0.50114	0.50288	0.50288	0.0876958	0.498099	0.495789	0.50288	0.499364	0.49101	0.50288
GRIPAP1	2572	6.42054e-28	2.27748e-27	0.548687	0.541303	0.491055	0.54836	0.566104	0.494601	0.491235	0.385943	0.440366	0.413656	0.54543	0.472208	0.529007	0.50528	0.384418	0.4883	0.511705	0.503373	0.476019	0.530223	0.364043	0.463489	0.47954	0.413591	0.559496	0.493103	0.393318	0.481727	0.446164	0.564977	0.425822	0.501778
REEP3	2572	1.67705e-27	5.88138e-27	0.483298	0.469011	0.498361	0.45842	0.571021	0.487843	0.432739	0.351375	0.398402	0.464753	0.43718	0.312869	0.553632	0.407454	0.439235	0.389132	0.445191	0.462304	0.38257	0.433129	0.478044	0.489349	0.544582	0.48122	0.432447	0.437533	0.538369	0.196884	0.523576	0.427957	0.477619	0.254848
RFX7	2572	8.51202e-22	2.57824e-21	0.526574	0.508608	0.484705	0.521546	0.523375	0.5273	0.507677	0.467082	0.449166	0.422072	0.507615	0.491008	0.523397	0.498574	0.425196	0.520102	0.502553	0.476752	0.471042	0.520866	0.484447	0.46765	0.510752	0.493488	0.515607	0.522688	0.394461	0.493165	0.508776	0.540566	0.335088	0.524626
CASC16	2572	2.82373e-06	5.54565e-06	0.50288	0.502566	0.502677	0.50288	0.50288	0.50288	0.50288	0.50288	0.498822	0.50288	0.50288	0.500896	0.502352	0.50288	0.502224	0.50288	0.50288	0.501374	0.50288	0.50288	0.50288	0.502059	0.502015	0.50288	0.50288	0.501613	0.50288	0.50288	0.50288	0.499394	0.496951	0.50288
RNF44	2573	1.02418e-29	3.78905e-29	0.538268	0.528146	0.50964	0.537372	0.539556	0.45987	0.510529	0.440733	0.403424	0.428487	0.53007	0.475983	0.520557	0.50736	0.446821	0.502561	0.523306	0.487722	0.506193	0.49109	0.397567	0.49024	0.52278	0.444897	0.535173	0.507044	0.392818	0.479481	0.504644	0.549876	0.458528	0.489036
SMYD5	2573	7.60643e-16	1.97601e-15	0.51176	0.5254	0.531849	0.512163	0.535276	0.513142	0.499224	0.462229	0.470969	0.47697	0.517191	0.456982	0.526009	0.495808	0.468682	0.480148	0.538527	0.499031	0.503427	0.537605	0.511469	0.499729	0.523989	0.522183	0.531015	0.543882	0.524405	0.512795	0.521065	0.531945	0.428669	0.528207
MICU3	2573	1.08322e-10	2.44281e-10	0.50584	0.468196	0.481373	0.508239	0.501898	0.461738	0.493756	0.481516	0.368893	0.451262	0.464861	0.351883	0.520955	0.479343	0.433054	0.498793	0.454801	0.499929	0.482335	0.547473	0.380275	0.487706	0.480835	0.451666	0.529302	0.557308	0.341549	0.415381	0.515449	0.549471	0.430737	0.501998
ZNF320	2573	1.44056e-07	2.95786e-07	0.509658	0.51391	0.506356	0.514095	0.519609	0.488982	0.506428	0.480643	0.420414	0.460698	0.516173	0.448846	0.507356	0.521121	0.50388	0.507946	0.509177	0.492516	0.50515	0.526944	0.455934	0.474011	0.492624	0.465047	0.510779	0.525356	0.451975	0.49752	0.495369	0.529495	0.482491	0.516241
ADGRG6	2573	0.0425124	0.0674601	0.502437	0.500767	0.500761	0.500675	0.499986	0.493018	0.502223	0.480168	0.502792	0.503168	0.499941	0.501623	0.503072	0.493544	0.497701	0.483565	0.466819	0.483244	0.497467	0.498167	0.502049	0.494639	0.497519	0.503601	0.453478	0.499796	0.503601	0.503601	0.500533	0.500079	0.503601	0.503601
CISD2	2574	5.97419e-15	1.51746e-14	0.482028	0.457867	0.424271	0.444894	0.498304	0.382968	0.401452	0.34464	0.401236	0.354574	0.389335	0.290421	0.42489	0.374854	0.400658	0.352089	0.460433	0.409324	0.359843	0.289039	0.324228	0.372189	0.596888	0.485655	0.504114	0.265576	0.31997	0.300443	0.525867	0.50778	0.461317	0.348967
PHKB	2574	7.2264e-15	1.83139e-14	0.534647	0.486404	0.445539	0.491387	0.548706	0.48083	0.540436	0.507898	0.441161	0.377518	0.491658	0.429098	0.52458	0.509252	0.41575	0.540504	0.489688	0.463456	0.525399	0.517087	0.412278	0.478758	0.469246	0.386854	0.528575	0.516262	0.413461	0.484184	0.501519	0.583327	0.462434	0.531307
RGS9	2574	0.000565206	0.0010052	0.499477	0.502072	0.502419	0.500156	0.501455	0.505896	0.497172	0.474243	0.486311	0.498267	0.501451	0.503024	0.502767	0.500817	0.4862	0.490458	0.473221	0.506481	0.497312	0.505702	0.486281	0.505663	0.50212	0.44926	0.49452	0.502657	0.490678	0.504723	0.494251	0.492461	0.4652	0.497929
DOCK1	2574	0.00161056	0.00280064	0.485093	0.498147	0.493142	0.468544	0.512809	0.478117	0.495696	0.426185	0.408377	0.476637	0.488698	0.441971	0.517188	0.426754	0.390152	0.464016	0.469011	0.475144	0.454166	0.507634	0.505716	0.428031	0.487574	0.471519	0.451832	0.523485	0.520262	0.391584	0.495246	0.46779	0.482066	0.438953
LINC01389	2574	0.0195621	0.0318415	0.476113	0.50146	0.502271	0.434458	0.50288	0.502585	0.498395	0.492447	0.49112	0.502443	0.498293	0.491957	0.501291	0.502251	0.502224	0.496848	0.498704	0.499114	0.469809	0.502103	0.493511	0.50288	0.50114	0.489281	0.50288	0.499083	0.50288	0.492227	0.50288	0.50288	0.50288	0.50288
GRPEL2	2575	1.94216e-25	6.46399e-25	0.534711	0.534423	0.530643	0.527333	0.53389	0.528347	0.506694	0.460114	0.482283	0.489318	0.522469	0.476152	0.506917	0.525522	0.438535	0.489003	0.535856	0.520195	0.486756	0.538519	0.443206	0.49889	0.525856	0.49499	0.533909	0.547188	0.501398	0.491721	0.532139	0.546062	0.354465	0.482119
RQCD1	2576	2.34675e-36	1.01135e-35	0.552139	0.515158	0.500455	0.52063	0.574084	0.479456	0.488159	0.428995	0.469782	0.431071	0.474118	0.424005	0.53616	0.535121	0.393697	0.441612	0.527426	0.470182	0.404399	0.501938	0.503497	0.483796	0.552494	0.496069	0.537379	0.470491	0.472385	0.476793	0.545443	0.570019	0.453398	0.508483
SPTAN1	2576	1.6601e-26	5.68288e-26	0.456692	0.557823	0.470701	0.441164	0.573774	0.4617	0.475477	0.366328	0.210632	0.449448	0.551237	0.307493	0.5448	0.416192	0.417428	0.493199	0.489092	0.496132	0.386815	0.557924	0.2957	0.466974	0.466772	0.26574	0.543233	0.574626	0.315876	0.468157	0.435695	0.577388	0.476731	0.536254
ZFYVE27	2576	0.000643138	0.00114123	0.474943	0.500996	0.513678	0.48965	0.517343	0.51696	0.500624	0.450965	0.477516	0.468402	0.487741	0.469876	0.519152	0.467837	0.455381	0.482609	0.504704	0.518287	0.478555	0.52019	0.492707	0.497934	0.487084	0.500303	0.52027	0.523847	0.4629	0.452461	0.464348	0.538979	0.417775	0.467994
TAF1A-AS1	2577	0.000153934	0.000280686	0.485767	0.497377	0.507762	0.493016	0.51042	0.508409	0.512458	0.509197	0.486422	0.498735	0.496358	0.483212	0.509412	0.503753	0.438603	0.507954	0.508201	0.512	0.516409	0.51701	0.468591	0.507179	0.512181	0.499156	0.517709	0.513733	0.480718	0.509822	0.520163	0.502301	0.462331	0.511396
RP11-571L19.8	2577	0.000771115	0.00136221	0.502963	0.501074	0.499337	0.501158	0.503601	0.500952	0.502565	0.498387	0.502789	0.487966	0.499945	0.500632	0.502012	0.503601	0.500316	0.497598	0.501529	0.502089	0.501294	0.5005	0.499714	0.496235	0.501861	0.501516	0.501221	0.503601	0.487617	0.503601	0.497477	0.503601	0.503601	0.503601
VCAN	2578	3.15677e-34	1.29286e-33	0.524212	0.453358	0.304064	0.499559	0.500101	0.286278	0.341627	0.286072	0.290014	0.151	0.439498	0.158394	0.522731	0.363887	0.437786	0.3981	0.42657	0.347435	0.16112	0.505531	0.498746	0.266381	0.421097	0.378868	0.187483	0.525556	0.29893	0.217933	0.388736	0.44104	0.36423	0.528084
POLA2	2578	3.4939e-15	8.93412e-15	0.516478	0.514841	0.491228	0.472252	0.525158	0.505086	0.503675	0.461322	0.482587	0.419219	0.425029	0.488909	0.526856	0.507447	0.477726	0.479349	0.500907	0.481422	0.394604	0.494187	0.519006	0.496681	0.517085	0.518169	0.489523	0.482055	0.49782	0.475584	0.495549	0.523309	0.484775	0.496143
RP11-231G3.1	2578	8.80779e-12	2.04325e-11	0.507684	0.506903	0.504798	0.507179	0.50836	0.506294	0.507612	0.503853	0.502629	0.501752	0.5068	0.503726	0.50598	0.505475	0.498214	0.505977	0.507936	0.505673	0.506368	0.507855	0.506305	0.502962	0.507782	0.50553	0.508641	0.507376	0.507059	0.506879	0.508641	0.505118	0.502763	0.508641
MCM10	2579	1.8062e-19	5.1536e-19	0.514613	0.519219	0.497277	0.446809	0.52112	0.502365	0.50467	0.429671	0.504062	0.457165	0.461008	0.505076	0.522564	0.504688	0.492146	0.48821	0.492316	0.470263	0.293971	0.510193	0.521046	0.506517	0.509978	0.520547	0.459712	0.491411	0.516297	0.510385	0.456265	0.518909	0.487935	0.522564
TMUB1	2579	7.79218e-06	1.50638e-05	0.331479	0.481305	0.459627	0.398392	0.499351	0.414506	0.385004	0.342891	0.381258	0.424257	0.417978	0.39134	0.495304	0.387268	0.407414	0.382556	0.49394	0.407376	0.310467	0.500703	0.346652	0.433914	0.528484	0.356537	0.541616	0.489205	0.449489	0.467127	0.47633	0.602313	0.47245	0.466932
MMP1	2579	0.000120196	0.00022058	0.502668	0.497991	0.485822	0.502637	0.486495	0.497291	0.501162	0.489061	0.476505	0.502445	0.501048	0.494948	0.501296	0.497855	0.502222	0.498207	0.48689	0.502123	0.498278	0.342881	0.499774	0.496317	0.497664	0.49454	0.482611	0.457343	0.491704	0.268734	0.481466	0.495847	0.50288	0.50288
FMO4	2579	0.00021223	0.000384945	0.503402	0.496218	0.503646	0.501854	0.499493	0.501769	0.506481	0.505004	0.491139	0.502596	0.499622	0.498093	0.505948	0.506481	0.487527	0.503821	0.505102	0.505737	0.506481	0.497204	0.502621	0.494278	0.502132	0.49399	0.50528	0.503924	0.50489	0.490633	0.506481	0.502939	0.494622	0.489524
HSBP1L1	2580	2.12989e-32	8.34679e-32	0.521327	0.48457	0.470005	0.521572	0.475029	0.497265	0.437835	0.356976	0.358633	0.425909	0.486668	0.326525	0.513678	0.507171	0.368516	0.312278	0.483633	0.507038	0.394384	0.412082	0.51394	0.385984	0.49308	0.514752	0.513054	0.466171	0.430746	0.40946	0.47373	0.477871	0.426031	0.472335
INTS3	2580	9.58436e-15	2.42178e-14	0.510373	0.531774	0.515687	0.524119	0.526946	0.464054	0.525208	0.473511	0.403075	0.479123	0.534131	0.444698	0.501337	0.470349	0.388607	0.517639	0.526354	0.482599	0.526184	0.54475	0.452276	0.483279	0.471193	0.460712	0.53891	0.541362	0.471868	0.489051	0.465502	0.551632	0.470495	0.49511
SLC10A7	2580	5.37246e-09	1.15335e-08	0.508581	0.512921	0.51334	0.512736	0.516874	0.500554	0.517507	0.507797	0.495441	0.509927	0.515916	0.498703	0.502941	0.503343	0.481177	0.509589	0.517382	0.506524	0.512599	0.499691	0.506952	0.504712	0.502812	0.503636	0.519902	0.501875	0.508463	0.473993	0.512813	0.522324	0.504755	0.505472
FAM69A	2580	2.2785e-08	4.79172e-08	0.503917	0.510656	0.491604	0.482932	0.513715	0.465723	0.502957	0.487488	0.479078	0.48002	0.509232	0.470689	0.509024	0.471917	0.505639	0.506398	0.509619	0.481451	0.493669	0.506441	0.504852	0.487182	0.507818	0.493665	0.482376	0.502326	0.492999	0.416596	0.510415	0.51295	0.504652	0.421947
TMEM256	2581	1.74096e-14	4.37165e-14	0.459859	0.407427	0.381989	0.420737	0.468681	0.424892	0.452314	0.271093	0.194973	0.391976	0.407638	0.103645	0.53723	0.230457	0.182258	0.420774	0.329311	0.300042	0.410837	0.388196	0.50094	0.41541	0.581093	0.496371	0.351776	0.313797	0.489127	0.242197	0.576713	0.253482	0.448752	0.272464
AC007563.5	2581	8.49341e-10	1.86631e-09	0.503996	0.508329	0.49956	0.506914	0.507434	0.508525	0.508087	0.505062	0.5047	0.501775	0.507746	0.499773	0.503249	0.490869	0.495371	0.509121	0.507009	0.501565	0.509121	0.50679	0.496697	0.500108	0.493363	0.483784	0.506717	0.506557	0.499624	0.502055	0.506017	0.498441	0.485672	0.509121
IL1RL1	2581	6.63134e-06	1.28569e-05	0.503015	0.502648	0.50312	0.502879	0.502014	0.501068	0.50312	0.502749	0.502312	0.50312	0.50312	0.502132	0.502065	0.50312	0.490647	0.50312	0.50312	0.50312	0.50312	0.50312	0.50312	0.50312	0.50139	0.50312	0.50312	0.50312	0.50312	0.351912	0.50312	0.50312	0.50312	0.50312
C12orf4	2582	2.61548e-33	1.04924e-32	0.536566	0.544076	0.519567	0.532279	0.559829	0.506716	0.530918	0.488953	0.491958	0.479965	0.526016	0.458369	0.522159	0.518148	0.475435	0.521175	0.530243	0.501051	0.491326	0.525948	0.494448	0.498624	0.508584	0.521033	0.539151	0.526506	0.491592	0.522459	0.548084	0.555479	0.371214	0.514093
LAIR1	2582	6.69691e-06	1.29805e-05	0.503014	0.50312	0.502513	0.502876	0.50312	0.501061	0.50312	0.501258	0.501095	0.50312	0.50312	0.502132	0.50259	0.50312	0.500499	0.502455	0.50312	0.500868	0.50312	0.223496	0.498462	0.499856	0.50138	0.497934	0.501925	0.446014	0.501531	0.499584	0.50312	0.50312	0.4972	0.50312
CDCA3	2583	1.04371e-15	2.7028e-15	0.517532	0.512263	0.466964	0.396846	0.523673	0.479097	0.519487	0.454404	0.476333	0.405417	0.249329	0.473413	0.525031	0.499718	0.472979	0.459591	0.490268	0.419185	0.297701	0.504548	0.51242	0.499597	0.5066	0.516447	0.449485	0.48581	0.496165	0.493611	0.490027	0.505554	0.510184	0.510118
IKZF2	2583	0.000161935	0.000295098	0.505027	0.505474	0.499356	0.504769	0.505719	0.490903	0.506989	0.504709	0.486291	0.505529	0.504941	0.483069	0.502911	0.505173	0.493967	0.507015	0.501421	0.494918	0.506907	0.506897	0.495999	0.506852	0.498136	0.487824	0.504076	0.506415	0.502959	0.461792	0.504621	0.504141	0.50182	0.507681
BTBD16	2583	0.00148005	0.00258063	0.486863	0.502611	0.504205	0.471649	0.505402	0.502701	0.497273	0.492127	0.477054	0.504074	0.505779	0.502788	0.505708	0.502458	0.497081	0.490196	0.505548	0.503252	0.494713	0.506241	0.505462	0.495636	0.499257	0.504151	0.493022	0.506241	0.50466	0.49918	0.503154	0.502704	0.506241	0.497783
DEPDC1B	2584	1.18745e-20	3.48979e-20	0.516894	0.516379	0.490372	0.4611	0.517439	0.494471	0.504828	0.449765	0.496611	0.412024	0.382506	0.497957	0.515502	0.504492	0.493654	0.490993	0.507681	0.440137	0.366508	0.507634	0.520094	0.503688	0.506778	0.517829	0.486719	0.497499	0.516167	0.510498	0.489532	0.517241	0.491193	0.520883
METTL3	2584	6.50004e-18	1.78202e-17	0.534283	0.509643	0.516017	0.520512	0.54848	0.456347	0.523744	0.492785	0.482409	0.430995	0.458221	0.490573	0.542587	0.498453	0.493599	0.536163	0.527757	0.477669	0.481832	0.546782	0.514156	0.488235	0.486145	0.527678	0.534361	0.55194	0.4788	0.460028	0.520387	0.5821	0.407485	0.496139
ZNF610	2584	4.99798e-05	9.34233e-05	0.508762	0.506525	0.502106	0.507456	0.504319	0.493025	0.497466	0.491291	0.472172	0.491726	0.511524	0.484884	0.500388	0.507133	0.50559	0.506455	0.510293	0.490278	0.502109	0.514246	0.47323	0.500392	0.505218	0.494634	0.51417	0.516563	0.486575	0.509592	0.510474	0.516563	0.469932	0.508312
RAB26	2584	0.0111604	0.0184944	0.492731	0.490586	0.477955	0.484473	0.504843	0.489475	0.502447	0.49771	0.481995	0.45904	0.487006	0.49145	0.504644	0.489269	0.469648	0.501578	0.4923	0.482927	0.492426	0.506241	0.462604	0.478537	0.490544	0.48534	0.499067	0.506241	0.351514	0.497409	0.506241	0.502701	0.506241	0.506241
RNF208	2585	4.62658e-11	1.0545e-10	0.446018	0.466346	0.483174	0.478952	0.475583	0.50489	0.485635	0.455485	0.400825	0.424824	0.468443	0.456448	0.531022	0.435302	0.448731	0.487345	0.446804	0.485888	0.465774	0.547239	0.444673	0.448015	0.536144	0.494078	0.521214	0.533599	0.403465	0.528908	0.551207	0.512994	0.440259	0.525806
REXO4	2585	3.14134e-06	6.15697e-06	0.45048	0.519255	0.498959	0.511581	0.533793	0.484965	0.513311	0.358104	0.432168	0.428527	0.497745	0.425107	0.509171	0.451557	0.398198	0.474335	0.524669	0.434988	0.486407	0.522871	0.410016	0.445694	0.53039	0.439449	0.541434	0.5162	0.459513	0.454303	0.502456	0.593274	0.357411	0.530477
TAF1A	2586	2.8813e-17	7.76271e-17	0.517543	0.52715	0.524753	0.519723	0.531776	0.516924	0.522095	0.489629	0.499669	0.499262	0.522868	0.505731	0.519204	0.515679	0.482169	0.51795	0.534145	0.517406	0.512476	0.529137	0.502314	0.513644	0.507225	0.515872	0.534996	0.538518	0.489252	0.488648	0.530011	0.538797	0.370019	0.525318
ARL2	2586	8.54363e-15	2.1606e-14	0.497413	0.394708	0.404553	0.479889	0.472565	0.359414	0.298888	0.298609	0.284807	0.339552	0.325596	0.200146	0.536657	0.457358	0.342979	0.311251	0.390246	0.47768	0.221691	0.344215	0.504421	0.28741	0.583068	0.4059	0.342424	0.421106	0.383407	0.188081	0.54708	0.302475	0.460599	0.124991
PAPPA2	2586	0.000448066	0.000800603	0.496965	0.504346	0.449045	0.505985	0.502366	0.499404	0.506988	0.499184	0.490695	0.505524	0.507218	0.493862	0.493868	0.503235	0.499189	0.505658	0.502105	0.499347	0.506149	0.506897	0.486647	0.504431	0.485802	0.501479	0.506478	0.507681	0.486987	0.484726	0.501549	0.504238	0.478302	0.456907
WWP2	2587	9.20198e-26	3.08815e-25	0.524061	0.526213	0.523305	0.506388	0.538699	0.51032	0.491271	0.476402	0.493822	0.491214	0.523481	0.497642	0.525169	0.495608	0.509124	0.498524	0.526159	0.507844	0.480967	0.502004	0.519294	0.460482	0.528194	0.520985	0.521748	0.522125	0.484614	0.512919	0.506279	0.533234	0.450029	0.500167
HCFC2	2587	1.29604e-21	3.90623e-21	0.539893	0.528201	0.500671	0.54026	0.544599	0.509497	0.536531	0.484759	0.442386	0.484252	0.509184	0.466692	0.544131	0.514844	0.46226	0.535582	0.509015	0.508575	0.522244	0.54142	0.498752	0.49197	0.522515	0.507562	0.539826	0.533698	0.446278	0.474447	0.525456	0.56412	0.31313	0.514073
NFXL1	2587	2.62812e-12	6.18821e-12	0.508729	0.522589	0.513404	0.518664	0.512823	0.513476	0.529612	0.488417	0.455414	0.482165	0.520995	0.460525	0.468968	0.477739	0.428725	0.511003	0.51617	0.464213	0.524833	0.517202	0.449332	0.492194	0.511017	0.503146	0.525105	0.48839	0.48464	0.472443	0.519235	0.519661	0.397086	0.48172
SLC7A8	2587	1.33442e-05	2.55173e-05	0.490488	0.492944	0.493186	0.492186	0.506747	0.500286	0.510878	0.507003	0.432058	0.507392	0.504273	0.440706	0.507591	0.511061	0.504471	0.506273	0.507342	0.503923	0.512962	0.479321	0.458353	0.503173	0.49275	0.439857	0.511756	0.512962	0.459241	0.504111	0.509834	0.498687	0.495528	0.487018
ZNF559-ZNF177	2587	1.63633e-05	3.11957e-05	0.504724	0.505061	0.504375	0.50478	0.504883	0.505122	0.503931	0.503417	0.496322	0.498235	0.506001	0.503049	0.502276	0.503488	0.494874	0.505341	0.505302	0.499251	0.506001	0.505219	0.499003	0.501128	0.505146	0.501853	0.504809	0.506001	0.502844	0.506001	0.506001	0.506001	0.506001	0.506001
C11orf95	2587	0.00957328	0.0159323	0.493462	0.498513	0.481037	0.503915	0.500258	0.474568	0.488762	0.43538	0.457042	0.463081	0.500992	0.468504	0.509216	0.501281	0.477494	0.471328	0.486519	0.500662	0.447475	0.511766	0.488609	0.483937	0.499841	0.479457	0.49626	0.5143	0.41505	0.465326	0.48505	0.511997	0.509836	0.507221
DNM2	2589	2.93662e-36	1.26199e-35	0.413023	0.534931	0.53745	0.3323	0.573771	0.503985	0.50362	0.44915	0.407287	0.412817	0.501747	0.420395	0.52279	0.505493	0.468689	0.50628	0.538715	0.457709	0.451622	0.447302	0.528543	0.504864	0.518475	0.49341	0.53733	0.47043	0.481534	0.43299	0.524042	0.567523	0.421173	0.383004
FRA10AC1	2589	5.90114e-15	1.49926e-14	0.519145	0.478763	0.549464	0.510152	0.511576	0.546194	0.477423	0.464225	0.460596	0.515311	0.501184	0.48256	0.514645	0.402842	0.454163	0.523209	0.48615	0.505715	0.50758	0.531128	0.4468	0.509351	0.563494	0.495745	0.533195	0.567257	0.48989	0.406061	0.57337	0.551941	0.315382	0.3949
GLDC	2589	4.92774e-14	1.2203e-13	0.522789	0.477609	0.446789	0.476778	0.527227	0.477818	0.477631	0.417997	0.388296	0.388604	0.474602	0.349914	0.53154	0.364434	0.430998	0.479581	0.4367	0.370867	0.403503	0.53908	0.528368	0.407295	0.49052	0.517613	0.362159	0.538898	0.465627	0.510711	0.452267	0.502217	0.428263	0.51605
RAB27A	2590	1.26147e-16	3.34419e-16	0.522601	0.512549	0.486417	0.529365	0.523222	0.524862	0.518284	0.498128	0.439991	0.506887	0.492664	0.43303	0.503401	0.497407	0.439693	0.507669	0.485428	0.487901	0.504691	0.426211	0.500165	0.506056	0.51909	0.453831	0.527637	0.437554	0.459049	0.306265	0.524513	0.51107	0.444391	0.506554
TMTC1	2590	1.49853e-15	3.86516e-15	0.509878	0.505446	0.508864	0.520608	0.50691	0.513591	0.486973	0.478003	0.453682	0.51009	0.50268	0.432622	0.484402	0.513232	0.429062	0.503253	0.517725	0.509787	0.450731	0.520932	0.469624	0.499053	0.495766	0.490869	0.522075	0.523284	0.474695	0.488383	0.507602	0.516355	0.430137	0.523284
KIF5A	2590	7.77616e-13	1.85616e-12	0.51921	0.502217	0.348598	0.52375	0.51289	0.478941	0.467292	0.448125	0.46187	0.448099	0.510003	0.480932	0.520003	0.485691	0.467383	0.501595	0.376668	0.515459	0.469138	0.529646	0.434806	0.496383	0.465412	0.474987	0.411036	0.529576	0.296215	0.518476	0.470695	0.519129	0.466075	0.507799
CLCF1	2590	7.34224e-05	0.000136253	0.452825	0.482314	0.493962	0.481657	0.500495	0.483954	0.509694	0.459	0.412205	0.506181	0.470164	0.232258	0.498459	0.486782	0.504661	0.481186	0.486046	0.507286	0.502672	0.510222	0.504799	0.506083	0.478426	0.480693	0.504527	0.51047	0.503886	0.358602	0.496452	0.501257	0.482569	0.451508
RPIA	2591	1.49616e-16	3.95799e-16	0.484741	0.527741	0.508661	0.474788	0.548735	0.509412	0.486146	0.405113	0.478931	0.472181	0.50859	0.405286	0.548267	0.533385	0.467539	0.414714	0.512039	0.505521	0.460746	0.4626	0.53356	0.490837	0.548226	0.543167	0.504446	0.474799	0.494796	0.467685	0.531076	0.536187	0.424774	0.554611
EPB41	2591	6.73136e-05	0.000125091	0.472453	0.514276	0.49879	0.494391	0.515277	0.517686	0.451808	0.40102	0.456722	0.464519	0.521967	0.504749	0.461263	0.518529	0.356298	0.440588	0.501263	0.506891	0.470727	0.48762	0.413627	0.511616	0.499037	0.496622	0.525408	0.47424	0.444136	0.524319	0.47169	0.538938	0.351399	0.47292
IRF3	2592	5.80302e-33	2.30802e-32	0.506869	0.533719	0.544796	0.513641	0.577158	0.475373	0.512386	0.459421	0.337881	0.437329	0.519836	0.353651	0.540659	0.539084	0.361912	0.466188	0.53741	0.497906	0.497138	0.517193	0.382181	0.429113	0.53442	0.425006	0.574825	0.515012	0.390135	0.397815	0.509885	0.554576	0.489821	0.487473
ODF2L	2592	3.41738e-19	9.6809e-19	0.49654	0.533297	0.404558	0.481101	0.548859	0.303647	0.433806	0.279245	0.350296	0.413101	0.531721	0.360037	0.544735	0.533531	0.314084	0.287147	0.430135	0.486611	0.366534	0.499296	0.328769	0.408948	0.385215	0.247305	0.409462	0.468994	0.278543	0.271855	0.305133	0.55111	0.407082	0.525025
RP11-158M2.3	2592	0.000872019	0.00153728	0.504055	0.503069	0.499249	0.498909	0.504923	0.503695	0.505414	0.504643	0.500902	0.494486	0.50485	0.496876	0.504164	0.502617	0.488754	0.505761	0.505072	0.501218	0.50346	0.504981	0.504982	0.499202	0.504893	0.505761	0.50456	0.504487	0.505761	0.505761	0.505761	0.505761	0.488104	0.505761
SNX22	2592	0.0131696	0.0216943	0.50532	0.504481	0.506501	0.501969	0.506023	0.470114	0.49671	0.49127	0.505397	0.409336	0.504928	0.493141	0.502628	0.496591	0.495418	0.507586	0.506767	0.506306	0.491629	0.502905	0.508373	0.453455	0.503433	0.510197	0.494059	0.508394	0.472659	0.503534	0.506019	0.512242	0.494765	0.494943
BCDIN3D	2593	1.07542e-24	3.51786e-24	0.524529	0.535555	0.529299	0.520887	0.544658	0.516828	0.516947	0.496935	0.503157	0.490234	0.53316	0.471096	0.507058	0.516503	0.476452	0.511954	0.532573	0.501026	0.519956	0.539952	0.473608	0.490336	0.511486	0.48692	0.546198	0.536614	0.496542	0.492611	0.516359	0.559049	0.34809	0.50668
ZBTB7B	2593	0.000751098	0.00132773	0.493201	0.504482	0.508636	0.503045	0.512161	0.503235	0.510873	0.463565	0.442484	0.510548	0.510396	0.482688	0.490792	0.504167	0.440143	0.477603	0.510194	0.505699	0.495849	0.437262	0.469134	0.505305	0.50527	0.469148	0.521756	0.426975	0.506643	0.439234	0.491012	0.52183	0.372488	0.430336
BLOC1S5_ENSG00000188428	2594	2.56335e-16	6.73944e-16	0.515238	0.536611	0.51204	0.510682	0.533516	0.501385	0.517404	0.500553	0.476741	0.484742	0.506587	0.471166	0.517452	0.51262	0.507868	0.514881	0.527718	0.490779	0.503348	0.519537	0.529985	0.498119	0.54518	0.538999	0.525134	0.522013	0.515785	0.481182	0.555648	0.560491	0.520272	0.489735
TMEM191C	2594	5.26982e-16	1.37385e-15	0.485924	0.518324	0.516734	0.509585	0.515491	0.503556	0.507102	0.499212	0.445007	0.507211	0.520051	0.429106	0.507225	0.486419	0.440604	0.501921	0.516991	0.49851	0.518833	0.50935	0.516378	0.501487	0.502889	0.505812	0.5208	0.51299	0.465849	0.480193	0.523284	0.509328	0.4658	0.514423
LA16c-306E5.2	2594	7.40371e-12	1.72146e-11	0.507831	0.51466	0.51073	0.512104	0.516005	0.508595	0.49027	0.481633	0.492092	0.500298	0.518102	0.489501	0.50442	0.507559	0.47957	0.498838	0.508984	0.507538	0.505846	0.519443	0.483904	0.508066	0.503772	0.504075	0.515808	0.516959	0.49585	0.512544	0.510073	0.519443	0.403676	0.476895
FBXO43	2594	0.000197568	0.000358839	0.503343	0.504099	0.497479	0.477117	0.505721	0.50306	0.504268	0.485577	0.491037	0.4648	0.450783	0.503042	0.504935	0.498455	0.494204	0.491301	0.502543	0.481184	0.456106	0.504443	0.50288	0.501124	0.495517	0.497665	0.503602	0.503454	0.506001	0.497184	0.490612	0.506001	0.488267	0.506001
ABTB2	2595	6.00815e-29	2.18603e-28	0.519902	0.504456	0.516106	0.520813	0.511323	0.495742	0.509169	0.487164	0.458408	0.486928	0.510274	0.482286	0.516258	0.505874	0.503096	0.508775	0.522084	0.509446	0.493919	0.519733	0.513513	0.495254	0.513121	0.50603	0.515446	0.517679	0.513405	0.490044	0.51644	0.522804	0.371774	0.505936
TRAF5	2595	2.00124e-06	3.95177e-06	0.511301	0.51598	0.489044	0.515018	0.517498	0.519685	0.50583	0.481734	0.439225	0.484175	0.505751	0.483991	0.521451	0.497286	0.446043	0.51121	0.504349	0.464056	0.500964	0.529241	0.494786	0.51603	0.483202	0.50408	0.522677	0.505166	0.440847	0.496955	0.488215	0.532231	0.455844	0.522071
CRTC1	2596	5.06986e-27	1.75721e-26	0.528575	0.525278	0.50629	0.511552	0.541508	0.49401	0.523675	0.483893	0.441588	0.443356	0.524997	0.435215	0.527032	0.525559	0.496652	0.526522	0.523796	0.499064	0.511574	0.534495	0.498587	0.484464	0.51898	0.512432	0.532543	0.538246	0.45338	0.496791	0.516229	0.534198	0.448403	0.523764
SBNO1	2596	1.05324e-25	3.52909e-25	0.50891	0.518993	0.513678	0.513722	0.576731	0.516251	0.373133	0.335585	0.447938	0.389086	0.50166	0.508952	0.423021	0.503498	0.372081	0.443973	0.542089	0.498925	0.395464	0.536643	0.406464	0.43567	0.496689	0.483289	0.528566	0.50647	0.424091	0.447806	0.386201	0.605412	0.355525	0.414587
MARCH3	2596	1.59523e-08	3.37507e-08	0.507927	0.498099	0.496498	0.518098	0.443305	0.490761	0.505355	0.488864	0.466243	0.409955	0.471724	0.432977	0.501488	0.468357	0.47253	0.520683	0.494265	0.473471	0.498867	0.501388	0.492154	0.481567	0.503986	0.418841	0.519445	0.506322	0.476571	0.332632	0.506134	0.517237	0.470835	0.494369
ZNF391	2596	2.10513e-07	4.29719e-07	0.510458	0.50935	0.502892	0.511916	0.5099	0.509687	0.504805	0.497587	0.480197	0.493736	0.509032	0.483803	0.505467	0.501615	0.505631	0.505248	0.502748	0.504555	0.498346	0.517283	0.499498	0.492184	0.512028	0.509987	0.509994	0.51469	0.49206	0.511984	0.505023	0.517283	0.482386	0.517283
SLC25A40	2596	3.64072e-07	7.37329e-07	0.507398	0.501556	0.519087	0.468507	0.506708	0.491276	0.508174	0.458644	0.444743	0.470484	0.450617	0.483943	0.530038	0.512205	0.422456	0.494506	0.522306	0.481002	0.444684	0.476645	0.481673	0.51815	0.500432	0.494444	0.524186	0.472775	0.499878	0.512295	0.505375	0.535856	0.467023	0.533251
CECR5-AS1	2596	0.00842907	0.0140654	0.501423	0.503158	0.503363	0.503558	0.504603	0.504827	0.497014	0.481877	0.503576	0.49994	0.503253	0.503035	0.502277	0.481487	0.455588	0.499307	0.501118	0.487974	0.501384	0.506001	0.491953	0.500294	0.50425	0.49873	0.503598	0.506001	0.493275	0.504243	0.506001	0.506001	0.388114	0.49762
SLK	2597	5.18166e-11	1.1795e-10	0.471344	0.494446	0.538807	0.478715	0.519679	0.543388	0.481187	0.33468	0.464874	0.515265	0.466763	0.444871	0.52371	0.499792	0.424512	0.437852	0.49511	0.50702	0.439982	0.509584	0.44659	0.525338	0.541901	0.403934	0.509543	0.46917	0.509041	0.347217	0.467014	0.567909	0.400244	0.447712
CTB-55O6.8	2597	1.98202e-06	3.91454e-06	0.493541	0.490198	0.487945	0.49784	0.504858	0.51269	0.485519	0.494804	0.443022	0.443484	0.493834	0.505315	0.49228	0.445285	0.440532	0.52166	0.505145	0.491631	0.49554	0.525632	0.424423	0.436791	0.521451	0.484833	0.518148	0.529145	0.411438	0.506341	0.521097	0.516039	0.490713	0.487311
PREX2	2598	1.16246e-16	3.08478e-16	0.510582	0.488558	0.477586	0.508552	0.509786	0.484387	0.510374	0.502204	0.502122	0.480712	0.480566	0.496564	0.511223	0.502271	0.50462	0.510408	0.499231	0.441888	0.507957	0.510994	0.509456	0.402264	0.495966	0.511762	0.49129	0.511762	0.465742	0.509956	0.511762	0.508186	0.494273	0.503422
TP73	2598	4.0359e-16	1.05603e-15	0.509275	0.512881	0.510843	0.496536	0.513399	0.50693	0.509177	0.49849	0.498778	0.470203	0.50996	0.501462	0.509932	0.511149	0.446523	0.499544	0.513682	0.496427	0.486845	0.513682	0.465876	0.503072	0.507498	0.506249	0.513682	0.513682	0.448364	0.513682	0.504473	0.513682	0.384404	0.513682
KIAA1217	2598	3.04948e-12	7.16771e-12	0.508548	0.50814	0.507212	0.517477	0.514624	0.503728	0.506761	0.447444	0.419155	0.507803	0.504758	0.403145	0.492646	0.488141	0.485198	0.464032	0.477472	0.498914	0.495014	0.513634	0.510573	0.506076	0.486988	0.478812	0.504838	0.520643	0.515974	0.38633	0.480342	0.517006	0.480183	0.520643
RP11-631N16.4	2598	9.68651e-07	1.93187e-06	0.506209	0.50746	0.507666	0.509817	0.509224	0.497895	0.506211	0.506969	0.494467	0.50527	0.509902	0.495127	0.503718	0.49977	0.50007	0.501056	0.508226	0.501235	0.507209	0.509445	0.500129	0.504409	0.496864	0.498077	0.509333	0.50668	0.503898	0.499499	0.508641	0.511762	0.493525	0.511762
TMEM167B	2600	2.22637e-10	4.98185e-10	0.468201	0.498878	0.51278	0.538042	0.547956	0.524181	0.485468	0.446152	0.460305	0.483572	0.529894	0.477822	0.487243	0.51243	0.395174	0.472365	0.552024	0.47599	0.529081	0.478312	0.426177	0.464931	0.520555	0.501488	0.579747	0.47913	0.472241	0.446012	0.529642	0.557248	0.450049	0.38315
PNMA6A	2600	0.014407	0.0236706	0.489015	0.498437	0.496706	0.480142	0.506572	0.480489	0.485509	0.488243	0.492647	0.413674	0.501601	0.499009	0.506524	0.507021	0.468446	0.498732	0.499658	0.508513	0.500868	0.505341	0.375835	0.456047	0.497633	0.442954	0.505977	0.510802	0.327802	0.477283	0.510802	0.510802	0.433824	0.48548
DCUN1D1	2601	4.38695e-27	1.52274e-26	0.546257	0.540027	0.518099	0.543417	0.567627	0.528294	0.504835	0.401905	0.472298	0.461966	0.546637	0.470672	0.517242	0.534779	0.451475	0.476153	0.54593	0.514763	0.490815	0.454688	0.53244	0.498101	0.558946	0.537522	0.560329	0.46937	0.459697	0.463179	0.530251	0.574927	0.369245	0.515057
VAMP4	2601	1.83516e-09	3.99593e-09	0.491414	0.522455	0.469496	0.520722	0.49394	0.478004	0.429101	0.404431	0.382697	0.500402	0.493765	0.351631	0.507925	0.493212	0.448434	0.387328	0.525603	0.512849	0.459751	0.500901	0.455986	0.503478	0.529317	0.4421	0.567108	0.52584	0.462278	0.436601	0.537717	0.500347	0.392457	0.367503
AP3M2	2602	7.0648e-34	2.87301e-33	0.545099	0.528552	0.50733	0.523914	0.547531	0.523474	0.503069	0.44296	0.47128	0.450215	0.511839	0.498781	0.523598	0.496068	0.331482	0.480095	0.512845	0.490664	0.48381	0.547735	0.397113	0.466708	0.520934	0.467503	0.523909	0.54436	0.354307	0.497459	0.511626	0.499668	0.401533	0.503955
LINC01481_ENSG00000257815	2602	1.31597e-19	3.76996e-19	0.526526	0.520714	0.506562	0.537821	0.542049	0.502078	0.467742	0.46866	0.453989	0.464652	0.528359	0.46082	0.48061	0.500698	0.43702	0.493042	0.52284	0.515884	0.468174	0.529076	0.486636	0.500382	0.510694	0.489077	0.543698	0.529418	0.446596	0.524029	0.531471	0.523354	0.464069	0.536539
C15orf57	2603	3.30558e-32	1.29068e-31	0.542846	0.459447	0.480027	0.539927	0.507572	0.528449	0.480204	0.43572	0.456165	0.43458	0.467075	0.469526	0.536954	0.486635	0.392312	0.48362	0.517086	0.478257	0.444391	0.437339	0.488453	0.455368	0.542356	0.51912	0.523447	0.470976	0.402672	0.404962	0.527741	0.536457	0.441459	0.493812
ADAM22	2603	9.95624e-09	2.11906e-08	0.503142	0.505041	0.496652	0.457886	0.514186	0.475732	0.491123	0.46555	0.456018	0.395811	0.500516	0.487704	0.511088	0.493004	0.423442	0.504337	0.506378	0.476327	0.45402	0.515486	0.434566	0.47448	0.490465	0.49372	0.5048	0.515738	0.378517	0.515319	0.485794	0.509875	0.493988	0.508751
CLCN2	2604	2.13604e-11	4.90937e-11	0.484397	0.49793	0.521376	0.479546	0.520517	0.509333	0.495145	0.492699	0.476479	0.472459	0.500425	0.457127	0.526012	0.511621	0.474457	0.504826	0.519219	0.500963	0.473382	0.532331	0.515362	0.495895	0.488019	0.514417	0.521842	0.530573	0.488376	0.521363	0.488704	0.529565	0.406505	0.506587
RP11-178L8.7	2604	0.000186457	0.000338947	0.501451	0.503225	0.499586	0.495746	0.505281	0.504395	0.503552	0.492263	0.50245	0.502669	0.504826	0.502816	0.502619	0.471924	0.469892	0.502604	0.499028	0.493225	0.501441	0.505281	0.498278	0.503643	0.50441	0.500061	0.504081	0.504011	0.503696	0.499984	0.5022	0.505281	0.475593	0.505281
CDC42EP2	2604	0.010262	0.0170573	0.483942	0.502227	0.504247	0.494764	0.503004	0.500887	0.500386	0.458867	0.463466	0.501629	0.504407	0.490644	0.509463	0.49938	0.503488	0.47445	0.486029	0.50947	0.500247	0.478833	0.50467	0.504982	0.498244	0.491358	0.508367	0.499136	0.503749	0.27649	0.494675	0.513202	0.472384	0.418285
STXBP5-AS1	2604	0.0166571	0.0272648	0.501305	0.501002	0.499002	0.503355	0.500223	0.493841	0.502128	0.500505	0.491308	0.501246	0.501569	0.500383	0.496451	0.487569	0.502533	0.501849	0.494869	0.499305	0.496967	0.492297	0.478228	0.498114	0.496894	0.484127	0.502661	0.500054	0.478449	0.475576	0.500812	0.500317	0.485955	0.503841
PDS5B	2605	2.83199e-20	8.24126e-20	0.526014	0.542918	0.461223	0.476103	0.556842	0.453361	0.496339	0.42342	0.460425	0.347982	0.480215	0.485357	0.534418	0.530406	0.439611	0.514294	0.529867	0.455689	0.440467	0.54361	0.473769	0.446457	0.498983	0.498663	0.506377	0.531748	0.376793	0.404027	0.445355	0.589623	0.441513	0.540229
APOBEC3B	2605	1.38994e-08	2.94569e-08	0.508248	0.503216	0.496904	0.479663	0.508503	0.493983	0.508951	0.478743	0.505058	0.471903	0.45875	0.502222	0.510503	0.503442	0.484819	0.496979	0.505473	0.486247	0.410302	0.505611	0.511042	0.497093	0.506631	0.511042	0.503769	0.507202	0.511042	0.500509	0.498639	0.507481	0.47535	0.502649
ZNF101	2606	4.00122e-21	1.19017e-20	0.517669	0.525308	0.518029	0.51525	0.527842	0.51733	0.516537	0.505248	0.484655	0.487028	0.522075	0.488423	0.513396	0.514932	0.498596	0.519657	0.519777	0.503214	0.503795	0.507443	0.515365	0.509178	0.505341	0.517653	0.524367	0.511208	0.506467	0.521358	0.520667	0.533125	0.412286	0.507091
DPP3	2606	6.86133e-10	1.51313e-09	0.50991	0.453761	0.470634	0.481278	0.519165	0.45214	0.461575	0.445974	0.45137	0.348779	0.442434	0.377494	0.533813	0.495061	0.485012	0.450655	0.474038	0.483411	0.393891	0.465352	0.5253	0.400466	0.507116	0.514399	0.493248	0.442217	0.420119	0.47331	0.478853	0.489403	0.481117	0.493755
CFB	2606	2.12017e-08	4.46667e-08	0.50491	0.505761	0.502122	0.50527	0.505481	0.492547	0.505077	0.503907	0.470585	0.497976	0.505761	0.483551	0.504696	0.503265	0.503151	0.503082	0.505065	0.504272	0.504999	0.477072	0.504987	0.501686	0.497034	0.49954	0.505761	0.504484	0.499413	0.355091	0.505761	0.505761	0.499751	0.505761
RP11-111H13.1	2606	0.00474533	0.00803774	0.502254	0.501948	0.502626	0.503598	0.503009	0.502371	0.502804	0.500127	0.501411	0.5008	0.502924	0.50236	0.502257	0.503217	0.500564	0.501172	0.503148	0.502345	0.500788	0.503841	0.503841	0.503029	0.502111	0.500732	0.502644	0.503841	0.502255	0.496773	0.503841	0.503841	0.444734	0.503841
ACBD5	2607	2.44334e-26	8.32404e-26	0.502337	0.522791	0.535684	0.501737	0.558187	0.541679	0.471222	0.359911	0.453489	0.454813	0.515975	0.474097	0.528908	0.433884	0.430591	0.47024	0.503839	0.501922	0.454306	0.498148	0.52726	0.504705	0.553556	0.54319	0.550042	0.509121	0.489558	0.457788	0.495935	0.544447	0.406742	0.438111
CRLF3	2607	5.98405e-23	1.86654e-22	0.505399	0.532043	0.512962	0.504115	0.536247	0.50218	0.496284	0.43747	0.4786	0.47076	0.524978	0.472476	0.511861	0.497576	0.424655	0.472138	0.516987	0.484276	0.452174	0.463905	0.510875	0.51003	0.498905	0.530612	0.529517	0.458535	0.465337	0.480931	0.49814	0.524219	0.441548	0.527787
IMPDH1	2608	6.00503e-23	1.87226e-22	0.467389	0.549587	0.538655	0.478193	0.539018	0.498863	0.382707	0.333685	0.436468	0.468154	0.533996	0.451714	0.489088	0.434513	0.415834	0.37185	0.538022	0.504997	0.291894	0.427976	0.460408	0.514655	0.519833	0.379027	0.495418	0.387885	0.44836	0.499285	0.395206	0.566511	0.467949	0.560673
YME1L1	2608	1.69918e-18	4.72943e-18	0.452663	0.55478	0.501212	0.506195	0.557485	0.481835	0.384204	0.269294	0.435014	0.491952	0.550866	0.454982	0.494369	0.40869	0.436398	0.352636	0.448903	0.502095	0.33893	0.388411	0.455904	0.48096	0.466963	0.470696	0.428053	0.357541	0.478923	0.334844	0.378366	0.571788	0.423359	0.454047
KLHL25	2608	2.20809e-12	5.21183e-12	0.507271	0.51113	0.498742	0.498582	0.518532	0.515567	0.511465	0.504833	0.483646	0.465191	0.509337	0.50525	0.511466	0.497626	0.47586	0.517698	0.515657	0.500888	0.507613	0.519552	0.499534	0.500185	0.514104	0.508903	0.513698	0.515976	0.475834	0.512445	0.521123	0.521123	0.445851	0.51238
DNAAF2	2608	2.53094e-12	5.96399e-12	0.505622	0.490034	0.464413	0.501268	0.542005	0.462809	0.500085	0.485438	0.450387	0.359005	0.490036	0.455531	0.526605	0.496091	0.49095	0.52279	0.479057	0.48883	0.46039	0.522642	0.399897	0.421837	0.535872	0.470676	0.489024	0.51114	0.35668	0.41419	0.563678	0.583938	0.42221	0.450662
ACOX3	2608	1.74914e-11	4.03012e-11	0.518579	0.516808	0.516899	0.508009	0.529379	0.497096	0.533792	0.500526	0.47568	0.455495	0.516567	0.476994	0.519559	0.508258	0.459036	0.521058	0.523308	0.507152	0.523166	0.516422	0.494849	0.47736	0.513818	0.499432	0.528168	0.535169	0.451185	0.479457	0.524238	0.53068	0.517683	0.512299
LINC00856	2608	0.000244434	0.000442005	0.469256	0.502549	0.503212	0.425766	0.508674	0.507639	0.501401	0.487733	0.489108	0.504164	0.501238	0.483206	0.511603	0.488726	0.454553	0.494385	0.498555	0.508729	0.502507	0.507	0.496868	0.509138	0.507896	0.510113	0.51199	0.513202	0.509984	0.513202	0.506946	0.506065	0.501229	0.445446
WNK4	2608	0.0509008	0.0802285	0.501828	0.496104	0.493898	0.502866	0.50217	0.502067	0.503153	0.50347	0.499801	0.494312	0.497423	0.502356	0.50066	0.50259	0.502525	0.503177	0.503144	0.502338	0.503078	0.503062	0.503841	0.490806	0.499501	0.503841	0.503841	0.503841	0.494316	0.487898	0.500795	0.503841	0.486092	0.503841
FNDC3A	2609	6.46028e-11	1.46602e-10	0.539923	0.410909	0.358264	0.50559	0.454531	0.400459	0.510495	0.435255	0.45008	0.409598	0.418883	0.514397	0.473375	0.531741	0.451713	0.516959	0.435682	0.506031	0.530358	0.553205	0.473691	0.392755	0.474001	0.51686	0.505635	0.583864	0.395507	0.294865	0.513919	0.581558	0.503909	0.457114
YDJC	2609	3.07991e-09	6.66076e-09	0.453821	0.472314	0.532351	0.445918	0.500082	0.531465	0.467945	0.48857	0.493124	0.455023	0.435673	0.385243	0.489094	0.491326	0.457163	0.46844	0.519663	0.513776	0.445253	0.470918	0.523627	0.477117	0.546466	0.550607	0.567983	0.415359	0.475771	0.516589	0.565179	0.537975	0.391608	0.423314
NUFIP1	2609	3.32881e-07	6.74929e-07	0.50398	0.496415	0.47927	0.502194	0.527885	0.497398	0.509227	0.432539	0.493776	0.416206	0.472339	0.468321	0.529878	0.530105	0.49336	0.49649	0.49868	0.520502	0.495859	0.508792	0.502225	0.467222	0.53017	0.538128	0.500559	0.496448	0.444527	0.48356	0.526586	0.546522	0.333088	0.543268
LRRC34	2609	1.35856e-06	2.69816e-06	0.478787	0.481457	0.496523	0.454363	0.500041	0.514512	0.507076	0.484542	0.433509	0.412601	0.461814	0.414021	0.515277	0.473064	0.495681	0.475387	0.495656	0.476496	0.48781	0.511354	0.520643	0.457942	0.492213	0.520643	0.495069	0.511749	0.469718	0.456266	0.511213	0.499194	0.497605	0.504117
SCARNA2	2609	0.000327001	0.000587281	0.502303	0.503202	0.502547	0.502873	0.503361	0.503064	0.503015	0.496674	0.491206	0.503361	0.503361	0.50039	0.491744	0.500211	0.496139	0.501366	0.497799	0.49959	0.503361	0.50181	0.495596	0.502546	0.500765	0.500222	0.502165	0.499564	0.501757	0.492746	0.491145	0.503361	0.497368	0.503361
CCHCR1	2610	1.32681e-28	4.78432e-28	0.529785	0.536176	0.522014	0.503432	0.546335	0.479956	0.514424	0.484966	0.467983	0.453024	0.479844	0.472907	0.517286	0.49817	0.482378	0.516217	0.539401	0.477534	0.453178	0.537616	0.530114	0.494131	0.521307	0.523284	0.537648	0.536699	0.500854	0.480763	0.514211	0.552756	0.486515	0.520619
MFSD1	2610	5.26194e-18	1.44631e-17	0.510697	0.468234	0.524944	0.504324	0.546546	0.476692	0.526544	0.466252	0.496901	0.400956	0.474824	0.465797	0.544314	0.501964	0.425137	0.495851	0.537153	0.48839	0.516197	0.188165	0.524045	0.43176	0.506591	0.510669	0.560544	0.309029	0.419161	0.32597	0.520939	0.529746	0.417787	0.510672
GORAB	2610	3.36072e-13	8.12371e-13	0.527782	0.527244	0.50936	0.521392	0.540355	0.496294	0.503544	0.470386	0.444387	0.493131	0.521475	0.47146	0.5327	0.51422	0.465562	0.481025	0.529457	0.514908	0.490787	0.531865	0.504301	0.476272	0.511212	0.513929	0.542889	0.540222	0.523531	0.465391	0.534598	0.578717	0.298533	0.531966
ADCK1	2610	1.67502e-09	3.65059e-09	0.510276	0.493528	0.50313	0.50418	0.516583	0.49845	0.508903	0.50345	0.473005	0.485498	0.498473	0.475845	0.519254	0.507766	0.506112	0.516167	0.505477	0.499383	0.511022	0.499942	0.493687	0.487588	0.507689	0.505462	0.508718	0.506762	0.475098	0.486232	0.517731	0.520883	0.469378	0.512559
AC109642.1	2610	2.68047e-05	5.06808e-05	0.505159	0.505231	0.503524	0.505267	0.505001	0.50638	0.505584	0.505115	0.498485	0.500924	0.505144	0.502536	0.503255	0.503826	0.501064	0.504959	0.499345	0.505455	0.5062	0.506961	0.504648	0.501258	0.504367	0.505932	0.506961	0.505683	0.494336	0.506961	0.506961	0.506961	0.501074	0.506961
CCDC175	2611	1.94049e-09	4.21926e-09	0.504694	0.502117	0.49871	0.504801	0.504801	0.504801	0.504112	0.501811	0.502776	0.497425	0.501605	0.501822	0.504269	0.49721	0.502838	0.504801	0.500602	0.502545	0.504801	0.504801	0.489246	0.503178	0.500434	0.498522	0.503602	0.502268	0.492063	0.504801	0.504801	0.501271	0.4989	0.504801
AC007966.1	2611	1.19854e-05	2.2987e-05	0.50315	0.503044	0.502958	0.503361	0.503361	0.503361	0.503361	0.501505	0.497265	0.503361	0.503361	0.500391	0.501776	0.503361	0.502052	0.503361	0.503361	0.501845	0.503361	0.503361	0.498682	0.501731	0.500764	0.497117	0.503361	0.503361	0.501763	0.503361	0.503361	0.503361	0.497414	0.503361
LRRC16B	2611	0.0318244	0.0511653	0.492452	0.502981	0.500288	0.498219	0.503724	0.500428	0.494565	0.494916	0.487544	0.485065	0.503649	0.502586	0.503505	0.494506	0.496697	0.502547	0.503863	0.495543	0.493834	0.499948	0.47031	0.498825	0.485427	0.492016	0.504561	0.50329	0.461572	0.504561	0.50149	0.501039	0.492753	0.496009
CTD-2186M15.3	2612	2.90714e-07	5.90835e-07	0.506454	0.512705	0.504181	0.511428	0.516552	0.507067	0.503675	0.499851	0.484435	0.472924	0.515158	0.491524	0.48421	0.49113	0.462466	0.502376	0.510699	0.513266	0.50855	0.506375	0.435646	0.48728	0.50289	0.483456	0.514224	0.499542	0.442464	0.489097	0.509657	0.518426	0.416244	0.49133
RP1-122K4.2	2612	0.00762626	0.0127556	0.49805	0.499096	0.499705	0.499453	0.503361	0.502477	0.503361	0.501493	0.483862	0.503361	0.499243	0.477529	0.503361	0.500852	0.488219	0.502016	0.499183	0.497332	0.502592	0.502585	0.503361	0.503361	0.498154	0.503361	0.503361	0.503361	0.503361	0.503361	0.503361	0.496334	0.497402	0.494878
REC8	2613	4.96385e-31	1.88642e-30	0.526436	0.374826	0.45446	0.510676	0.489931	0.473351	0.428898	0.40855	0.433487	0.407013	0.35949	0.419794	0.514083	0.447669	0.505452	0.478957	0.444804	0.45267	0.318515	0.523165	0.523246	0.457109	0.49198	0.503142	0.459591	0.52036	0.430699	0.521271	0.456696	0.522448	0.493845	0.517189
RP11-390F4.3	2613	5.10334e-20	1.47565e-19	0.512363	0.516808	0.512726	0.514318	0.514821	0.508309	0.514769	0.508761	0.475517	0.49173	0.517337	0.502227	0.489315	0.49551	0.487416	0.500029	0.510438	0.492005	0.513695	0.50962	0.501158	0.489671	0.498898	0.51406	0.515781	0.510496	0.49631	0.504358	0.515124	0.518243	0.38367	0.442859
ODF3B	2613	8.52078e-17	2.26789e-16	0.503357	0.512727	0.508753	0.501919	0.512636	0.504983	0.509738	0.499955	0.492262	0.500285	0.512733	0.484288	0.512662	0.508752	0.414454	0.503844	0.51183	0.508729	0.510156	0.357935	0.50933	0.509104	0.507062	0.503776	0.513202	0.473374	0.491091	0.342122	0.510073	0.509637	0.472098	0.487254
NPIPB5	2614	2.95296e-07	6.00091e-07	0.501142	0.514027	0.510252	0.502286	0.513479	0.491407	0.498731	0.432001	0.380949	0.48422	0.512319	0.474519	0.49825	0.473502	0.407139	0.487478	0.512303	0.464952	0.497542	0.497414	0.46521	0.512624	0.469015	0.458654	0.516105	0.463404	0.49205	0.460752	0.458371	0.524724	0.414884	0.439579
TCP11L2	2614	2.97433e-06	5.835e-06	0.5067	0.505378	0.501368	0.512111	0.509562	0.505743	0.507451	0.480948	0.465091	0.499164	0.514781	0.497579	0.497571	0.504879	0.489738	0.502702	0.505625	0.509231	0.516027	0.508868	0.497284	0.499679	0.506205	0.484041	0.513835	0.51235	0.481595	0.472324	0.495679	0.513921	0.442054	0.423485
C8orf58	2616	7.69778e-10	1.69445e-09	0.505011	0.505518	0.499108	0.49276	0.507801	0.479815	0.501097	0.496995	0.422811	0.45447	0.502165	0.431478	0.52915	0.437732	0.439337	0.495729	0.505201	0.475735	0.497731	0.508922	0.508996	0.457237	0.514232	0.500146	0.512703	0.518323	0.482203	0.433895	0.523407	0.536246	0.501492	0.502738
CRY2	2616	5.49463e-08	1.14381e-07	0.501377	0.512219	0.507419	0.517441	0.519842	0.509748	0.506482	0.503213	0.445041	0.492751	0.513529	0.455556	0.493071	0.502186	0.488268	0.505211	0.512966	0.515027	0.511566	0.516891	0.488525	0.499622	0.493444	0.504105	0.523812	0.518387	0.465897	0.461086	0.516519	0.532405	0.342255	0.523975
RP5-967N21.11	2616	1.47724e-05	2.82106e-05	0.504508	0.505209	0.50315	0.49694	0.504885	0.502481	0.503254	0.494512	0.496699	0.494301	0.493629	0.500578	0.50227	0.503475	0.494216	0.499999	0.501133	0.495512	0.491432	0.504461	0.503649	0.499493	0.502535	0.501825	0.50361	0.502177	0.501243	0.500674	0.502916	0.506001	0.506001	0.506001
CHCHD4	2617	3.06889e-21	9.15906e-21	0.501586	0.531334	0.525283	0.491329	0.554029	0.527406	0.4718	0.46209	0.470063	0.464022	0.522764	0.405216	0.54086	0.500882	0.436048	0.44093	0.537664	0.509093	0.462321	0.500498	0.506689	0.479803	0.566757	0.547619	0.552134	0.538271	0.456859	0.484156	0.546077	0.535133	0.398467	0.531709
NOA1	2617	3.11552e-20	9.05769e-20	0.53748	0.514114	0.518935	0.514406	0.530063	0.490733	0.539165	0.506828	0.505409	0.486847	0.501972	0.498701	0.54116	0.525399	0.474432	0.530758	0.543741	0.516907	0.531403	0.530506	0.498276	0.517699	0.547607	0.527506	0.528246	0.520992	0.492654	0.444704	0.56028	0.559602	0.429277	0.490944
MARK1	2617	8.90069e-11	2.01276e-10	0.511039	0.501644	0.481021	0.512169	0.521468	0.507404	0.475825	0.434392	0.443931	0.428787	0.501809	0.408774	0.519882	0.521923	0.438188	0.498196	0.495821	0.492611	0.462511	0.535692	0.416752	0.474626	0.49868	0.487931	0.511513	0.536486	0.380765	0.520736	0.491918	0.529305	0.429683	0.519651
HAS3	2617	8.52467e-07	1.7043e-06	0.506107	0.498716	0.505264	0.505958	0.506238	0.506145	0.50375	0.502722	0.48685	0.504015	0.50193	0.50347	0.505783	0.502257	0.48306	0.507247	0.507225	0.506425	0.504104	0.507144	0.498552	0.505436	0.500032	0.491194	0.507921	0.507921	0.498384	0.473894	0.501727	0.507921	0.490261	0.507921
AC011997.1	2617	0.00357113	0.00608603	0.50144	0.501283	0.500224	0.50144	0.50144	0.499968	0.500406	0.499948	0.498596	0.50144	0.50144	0.499454	0.50144	0.50144	0.50144	0.50077	0.50144	0.50144	0.500673	0.50144	0.500661	0.50144	0.50144	0.50144	0.50144	0.50144	0.50144	0.496106	0.50144	0.50144	0.50144	0.484499
ASGR1	2619	5.55242e-05	0.000103606	0.490249	0.502543	0.492872	0.508551	0.502773	0.514101	0.514752	0.47441	0.413555	0.427873	0.510399	0.457444	0.507196	0.475885	0.423257	0.523125	0.462192	0.496117	0.506505	0.45952	0.473611	0.465765	0.473846	0.512824	0.513824	0.502559	0.309258	0.494555	0.497102	0.524794	0.455976	0.526058
MYSM1	2620	4.12379e-14	1.02323e-13	0.500541	0.532374	0.492424	0.518272	0.542696	0.493618	0.519996	0.426064	0.412414	0.475286	0.522787	0.467583	0.508241	0.459645	0.364144	0.489169	0.496503	0.464715	0.491155	0.516818	0.466324	0.470426	0.43417	0.43498	0.51742	0.534001	0.463853	0.475185	0.491337	0.580462	0.26576	0.524415
KIAA0825	2620	2.74319e-10	6.12229e-10	0.513687	0.513346	0.508162	0.512237	0.516665	0.508315	0.513434	0.501881	0.496574	0.503567	0.508039	0.501121	0.508948	0.509305	0.489106	0.508625	0.513383	0.509943	0.518043	0.519493	0.490048	0.510499	0.508641	0.506931	0.514441	0.515475	0.492264	0.49923	0.518694	0.518211	0.412855	0.521843
TAOK2	2621	1.79761e-17	4.86948e-17	0.503113	0.524149	0.499537	0.504189	0.538422	0.483392	0.523787	0.446687	0.429873	0.464713	0.515477	0.421711	0.50613	0.491506	0.456934	0.517211	0.49722	0.496541	0.514433	0.527958	0.472784	0.490327	0.515394	0.45873	0.520023	0.545641	0.453844	0.463538	0.510748	0.543932	0.493685	0.549289
ZNF554	2621	9.31766e-12	2.16083e-11	0.484824	0.516247	0.512454	0.494437	0.519851	0.513076	0.510683	0.505385	0.474518	0.48474	0.516216	0.48419	0.50664	0.512389	0.483869	0.515885	0.515407	0.505985	0.519177	0.519748	0.476154	0.504042	0.497844	0.49392	0.519533	0.519309	0.466483	0.498704	0.518222	0.524484	0.402353	0.524484
PCDHA1	2622	0.0246338	0.039872	0.501335	0.501282	0.501237	0.50144	0.50144	0.493201	0.501095	0.498083	0.499815	0.499703	0.500983	0.499952	0.500912	0.496416	0.50144	0.50144	0.500745	0.498433	0.50144	0.50144	0.500664	0.50144	0.500573	0.50144	0.500256	0.50144	0.498255	0.50144	0.50144	0.50144	0.50144	0.50144
EFCAB11	2623	1.45089e-33	5.86343e-33	0.53898	0.506336	0.521166	0.520771	0.536054	0.504276	0.530841	0.508398	0.461656	0.46657	0.437071	0.446299	0.524644	0.521529	0.504717	0.521965	0.516925	0.46244	0.490182	0.504695	0.492999	0.477739	0.538856	0.502755	0.492468	0.501269	0.505498	0.49529	0.54892	0.51052	0.497774	0.540904
PLA2G7	2623	0.00357113	0.00608603	0.50144	0.469307	0.499614	0.500953	0.49784	0.499087	0.50144	0.499951	0.501035	0.497089	0.47309	0.499952	0.500384	0.50144	0.50144	0.500103	0.495894	0.50144	0.500674	0.17835	0.50144	0.494909	0.500574	0.500402	0.500249	0.490056	0.488687	0.50144	0.50144	0.497937	0.50144	0.50144
ACSS2	2624	7.91631e-27	2.73138e-26	0.520239	0.501895	0.532622	0.51489	0.55378	0.538099	0.513438	0.473742	0.442141	0.496506	0.510766	0.38433	0.539054	0.510504	0.458444	0.512302	0.509263	0.4869	0.4632	0.534661	0.535941	0.50823	0.531306	0.511603	0.554586	0.541939	0.508168	0.480109	0.546155	0.507606	0.454736	0.522576
RNF166	2624	3.26819e-26	1.10899e-25	0.505885	0.541732	0.519519	0.521296	0.561091	0.538149	0.516599	0.492513	0.486301	0.435113	0.517987	0.510783	0.512664	0.514004	0.483243	0.488155	0.539455	0.517754	0.506798	0.475829	0.515836	0.495396	0.568351	0.544836	0.556884	0.428973	0.477464	0.515847	0.544792	0.586078	0.370219	0.561234
MLF2	2624	1.99328e-14	5.00054e-14	0.275346	0.309698	0.401689	0.339461	0.422146	0.396156	0.301911	0.378008	0.402915	0.289037	0.282532	0.213724	0.502843	0.26068	0.309938	0.269397	0.387339	0.348692	0.325196	0.543712	0.265605	0.294378	0.606941	0.339464	0.483121	0.444296	0.252207	0.346871	0.57624	0.462019	0.487284	0.39394
STX17-AS1	2624	0.0103093	0.0171266	0.498823	0.499512	0.498818	0.50689	0.504108	0.501066	0.505776	0.492485	0.454986	0.499511	0.504696	0.458546	0.500821	0.506953	0.483324	0.491979	0.504379	0.508942	0.508201	0.503426	0.504252	0.493251	0.503248	0.488121	0.510786	0.50306	0.497804	0.503221	0.508991	0.483664	0.50036	0.49498
SLAMF7	2624	0.0120566	0.0199162	0.5012	0.501042	0.500997	0.5012	0.5012	0.500906	0.5012	0.5012	0.5012	0.500765	0.500742	0.5012	0.5012	0.5012	0.499885	0.5012	0.5012	0.5012	0.5012	0.232483	0.5012	0.500382	0.5012	0.5012	0.5012	0.468305	0.498005	0.470955	0.5012	0.5012	0.453615	0.5012
AAAS	2625	1.25928e-29	4.64834e-29	0.541271	0.549666	0.53157	0.528156	0.564409	0.513555	0.506442	0.477303	0.474767	0.438848	0.481617	0.487015	0.506218	0.465006	0.446575	0.489178	0.549422	0.457828	0.444006	0.56238	0.490685	0.48775	0.505382	0.485649	0.546338	0.538719	0.493211	0.462968	0.533778	0.558548	0.409225	0.553496
FTSJ3	2625	1.15738e-23	3.69041e-23	0.496766	0.517189	0.504938	0.496725	0.552622	0.503039	0.517852	0.438792	0.464641	0.444827	0.504932	0.42592	0.515154	0.51962	0.482694	0.498776	0.501233	0.507873	0.489538	0.526241	0.512499	0.46264	0.50064	0.517468	0.51746	0.502777	0.492478	0.440429	0.497155	0.536993	0.449921	0.557304
AC002429.5	2625	0.0247361	0.0400072	0.501334	0.499548	0.497384	0.501196	0.501163	0.499084	0.499375	0.495472	0.499002	0.497086	0.499154	0.499951	0.50144	0.495786	0.50144	0.498766	0.497965	0.49843	0.50144	0.50144	0.499879	0.497349	0.493641	0.500398	0.499059	0.50144	0.499841	0.50144	0.495325	0.50144	0.50144	0.50144
NCOA6	2626	2.51399e-19	7.1483e-19	0.53127	0.520749	0.528951	0.530883	0.552186	0.509756	0.508568	0.429802	0.386886	0.42276	0.506434	0.425927	0.534873	0.487975	0.44969	0.511378	0.530072	0.489549	0.466427	0.55626	0.482242	0.486558	0.535402	0.491838	0.556101	0.559074	0.403067	0.500443	0.521172	0.584594	0.372871	0.510794
ETS1	2626	3.69937e-08	7.73261e-08	0.510378	0.512241	0.501134	0.517859	0.494209	0.466363	0.454019	0.268023	0.425449	0.445252	0.504057	0.497554	0.509704	0.378959	0.452551	0.442839	0.478083	0.408193	0.41336	0.504978	0.524297	0.440419	0.497149	0.499522	0.467691	0.512613	0.468489	0.353644	0.477556	0.51434	0.447443	0.468588
NAALAD2	2627	0.00357113	0.00608603	0.50144	0.495451	0.496773	0.50144	0.49867	0.494073	0.50144	0.501068	0.499816	0.499267	0.493664	0.496969	0.50144	0.499555	0.50144	0.50077	0.497965	0.49165	0.50144	0.499892	0.50144	0.49899	0.497108	0.50144	0.50144	0.50144	0.496657	0.50144	0.50144	0.50144	0.50144	0.50144
GNS	2628	3.90924e-26	1.32274e-25	0.552631	0.520947	0.483569	0.548345	0.560797	0.457646	0.501194	0.417888	0.372927	0.507226	0.532712	0.362861	0.509329	0.505156	0.406614	0.474299	0.516662	0.503562	0.497582	0.319962	0.510901	0.487946	0.532198	0.510703	0.557108	0.556987	0.5356	0.376464	0.444548	0.509445	0.468669	0.547637
PITPNA	2628	1.25809e-21	3.79345e-21	0.548543	0.457627	0.505694	0.525983	0.548989	0.512541	0.446005	0.350173	0.415639	0.454211	0.459187	0.423302	0.533882	0.474196	0.428938	0.410548	0.517574	0.472485	0.384628	0.485292	0.533854	0.464963	0.576505	0.548695	0.505755	0.46753	0.403892	0.404859	0.549727	0.561086	0.489967	0.493983
COL8A2	2628	1.97577e-17	5.3426e-17	0.503786	0.515931	0.51314	0.504862	0.516289	0.511263	0.511514	0.505282	0.476351	0.505276	0.513414	0.475459	0.506765	0.514252	0.427145	0.510103	0.513904	0.455366	0.511208	0.509581	0.512619	0.510629	0.503135	0.488971	0.516849	0.504007	0.485289	0.495525	0.508855	0.514579	0.47159	0.484438
RP3-329A5.8	2628	0.00234014	0.00403483	0.501458	0.503532	0.503102	0.502854	0.502929	0.500197	0.501564	0.493188	0.49987	0.503887	0.503405	0.502347	0.500086	0.501177	0.497758	0.500971	0.504321	0.502825	0.502797	0.504321	0.502763	0.499422	0.494779	0.498064	0.504321	0.504321	0.502737	0.504321	0.501289	0.504321	0.504321	0.495919
CEP112	2629	3.42789e-12	8.04918e-12	0.513729	0.51936	0.49751	0.492153	0.515742	0.520814	0.509917	0.445761	0.40306	0.468749	0.467657	0.472395	0.512688	0.468705	0.34701	0.468067	0.489191	0.453355	0.473565	0.549895	0.489307	0.474539	0.501845	0.463483	0.527217	0.537316	0.526926	0.455257	0.488389	0.441961	0.402984	0.545794
OSBPL10-AS1	2629	0.00276385	0.00474928	0.503297	0.503153	0.496611	0.498456	0.504684	0.502572	0.50518	0.504408	0.490563	0.501618	0.504151	0.499603	0.502884	0.497397	0.501606	0.50419	0.495806	0.492	0.503982	0.503209	0.50475	0.505521	0.495073	0.505521	0.503127	0.505521	0.499162	0.500214	0.502462	0.505521	0.499617	0.505521
ZNF746	2631	2.83032e-27	9.874e-27	0.511172	0.53636	0.525617	0.526086	0.551348	0.536205	0.524351	0.465329	0.460001	0.47951	0.528171	0.504935	0.512867	0.511473	0.455543	0.502958	0.530261	0.50719	0.507418	0.538771	0.423998	0.502719	0.528706	0.44359	0.545038	0.55916	0.482605	0.518346	0.516655	0.563038	0.379272	0.54044
DNMBP	2631	9.89731e-05	0.000182385	0.468105	0.453818	0.489903	0.44996	0.510516	0.498798	0.513688	0.456556	0.429199	0.510793	0.445953	0.361493	0.511502	0.453316	0.455045	0.495881	0.441694	0.494654	0.485153	0.51956	0.508799	0.512128	0.486436	0.469005	0.496785	0.526074	0.518119	0.474063	0.502974	0.520056	0.475965	0.501192
LINC01012	2631	0.0458412	0.0725644	0.501094	0.5012	0.500997	0.5012	0.5012	0.500905	0.500511	0.499708	0.5012	0.498592	0.5012	0.5012	0.499617	0.5012	0.5012	0.5012	0.5012	0.499694	0.499666	0.5012	0.498864	0.497107	0.500333	0.500156	0.50001	0.5012	0.491631	0.5012	0.5012	0.5012	0.495234	0.5012
KCTD13	2632	1.58789e-16	4.1965e-16	0.52259	0.499896	0.507699	0.508579	0.543993	0.521756	0.481545	0.414484	0.45744	0.452729	0.488296	0.404628	0.539257	0.48508	0.400895	0.446644	0.493302	0.523059	0.408056	0.55475	0.448327	0.499079	0.544013	0.488301	0.509445	0.543134	0.374969	0.466592	0.517595	0.547627	0.412755	0.452607
AGPAT1	2632	3.16725e-15	8.11051e-15	0.542326	0.475072	0.494384	0.511956	0.537388	0.471491	0.443165	0.417723	0.462209	0.439959	0.459728	0.393813	0.524514	0.502651	0.508165	0.45189	0.530077	0.509857	0.401005	0.568524	0.540979	0.463071	0.578045	0.51973	0.500416	0.522228	0.433551	0.433614	0.544311	0.483457	0.505475	0.501355
SEZ6L	2632	3.64432e-11	8.3302e-11	0.294869	0.496033	0.451879	0.330053	0.495301	0.518841	0.452745	0.420456	0.455395	0.34018	0.490637	0.394534	0.505196	0.313871	0.421916	0.463567	0.448611	0.497151	0.437014	0.521552	0.350072	0.510155	0.423951	0.38981	0.517436	0.519813	0.306734	0.517208	0.444528	0.493939	0.510933	0.522324
GPC4	2632	8.97346e-05	0.000165746	0.503479	0.497693	0.467305	0.51033	0.511525	0.473176	0.505512	0.490885	0.44834	0.486879	0.492936	0.424165	0.512338	0.466599	0.442741	0.505821	0.50783	0.492636	0.480235	0.514904	0.518124	0.463183	0.485822	0.515084	0.498559	0.515279	0.515624	0.496157	0.514373	0.495436	0.50252	0.512112
CCDC157	2632	0.00258162	0.00444365	0.506359	0.487578	0.488274	0.494885	0.510514	0.490296	0.49647	0.45316	0.507623	0.488215	0.493366	0.488542	0.511915	0.50424	0.455007	0.465201	0.501877	0.510163	0.49924	0.516993	0.494782	0.492631	0.499238	0.503138	0.516402	0.516032	0.459548	0.49594	0.509723	0.517917	0.373025	0.516628
RBPMS2	2633	0.0302646	0.0487825	0.488605	0.497288	0.501293	0.476798	0.500621	0.502534	0.50312	0.50312	0.473559	0.501821	0.485742	0.481839	0.501535	0.498724	0.463762	0.50312	0.502429	0.500124	0.50312	0.502353	0.501567	0.500673	0.496193	0.502072	0.50312	0.50312	0.501533	0.476559	0.50312	0.499616	0.47946	0.50312
C8orf88	2634	3.9336e-05	7.3838e-05	0.49422	0.502224	0.496003	0.461291	0.504833	0.459578	0.489418	0.45464	0.457723	0.480506	0.468749	0.471772	0.514253	0.518147	0.471696	0.460147	0.507464	0.476395	0.421446	0.518621	0.513292	0.497998	0.522154	0.511176	0.507254	0.524375	0.505562	0.411335	0.509765	0.493156	0.503018	0.508019
KIF24	2634	0.00176311	0.00306043	0.500935	0.505056	0.502361	0.488336	0.50576	0.501278	0.505356	0.492249	0.486862	0.494464	0.490904	0.486205	0.502106	0.503674	0.498269	0.500765	0.504657	0.491658	0.485957	0.503547	0.507441	0.506612	0.501332	0.507441	0.502628	0.50236	0.504246	0.496881	0.50435	0.507441	0.472001	0.507441
AC069363.1	2634	0.00357113	0.00608603	0.50144	0.501126	0.50144	0.50144	0.50144	0.50144	0.50144	0.50144	0.499005	0.501006	0.50144	0.500447	0.500912	0.50144	0.50144	0.50144	0.50144	0.500689	0.50144	0.492936	0.50144	0.499807	0.500576	0.50144	0.50144	0.498909	0.50144	0.499666	0.50144	0.50144	0.50144	0.50144
LINC01549	2635	1.42531e-07	2.92682e-07	0.506194	0.500552	0.502794	0.503761	0.50712	0.505605	0.495891	0.475274	0.504057	0.499473	0.504457	0.502734	0.507146	0.505802	0.501768	0.491529	0.505582	0.499441	0.486938	0.507681	0.498312	0.506051	0.507681	0.507681	0.505285	0.507681	0.504517	0.507681	0.504591	0.507681	0.501803	0.499272
C17orf105	2635	0.00357113	0.00608603	0.50144	0.50144	0.500833	0.50144	0.50144	0.497023	0.50144	0.499204	0.490061	0.501005	0.500984	0.499949	0.50144	0.50144	0.50144	0.500772	0.500052	0.500689	0.50144	0.492153	0.500661	0.499807	0.50144	0.50144	0.500249	0.43569	0.50144	0.50144	0.498383	0.50144	0.483635	0.492941
CETN3	2636	1.64706e-27	5.77906e-27	0.554448	0.517394	0.520981	0.518427	0.558168	0.487851	0.513098	0.506213	0.49325	0.43412	0.477672	0.464081	0.528875	0.443525	0.431058	0.528454	0.516776	0.443054	0.494654	0.560857	0.422619	0.459379	0.577329	0.481882	0.553833	0.558377	0.441959	0.440897	0.566063	0.518926	0.414969	0.487311
PCDHB12	2636	1.64989e-07	3.37976e-07	0.505323	0.506654	0.498276	0.50598	0.507163	0.49652	0.50537	0.505228	0.492089	0.490638	0.507441	0.49958	0.50267	0.492962	0.499613	0.504765	0.501878	0.497705	0.506682	0.507441	0.489625	0.494409	0.497019	0.481514	0.503835	0.507441	0.475704	0.505687	0.504376	0.503893	0.50156	0.507441
SLC19A3	2636	4.10023e-05	7.69387e-05	0.504485	0.503858	0.503317	0.502828	0.505481	0.496929	0.497472	0.495366	0.490414	0.495369	0.502561	0.491468	0.504164	0.502001	0.480928	0.496439	0.503676	0.492984	0.491973	0.505761	0.49486	0.500885	0.497923	0.49844	0.503358	0.505761	0.49942	0.473972	0.4904	0.505761	0.505761	0.505761
CCL19	2636	0.0120566	0.0199162	0.5012	0.5012	0.5012	0.5012	0.5012	0.500613	0.5012	0.5012	0.500388	0.500331	0.5012	0.5012	0.500144	0.5012	0.5012	0.5012	0.5012	0.5012	0.5012	0.420684	0.5012	0.5012	0.5012	0.5012	0.5012	0.469559	0.499607	0.5012	0.5012	0.5012	0.5012	0.5012
ETFDH	2637	4.98912e-18	1.37203e-17	0.526773	0.521383	0.492711	0.516967	0.54801	0.41314	0.530683	0.493263	0.411981	0.452721	0.508141	0.501364	0.515517	0.475819	0.401352	0.510686	0.522125	0.482003	0.535876	0.523605	0.440983	0.444408	0.48395	0.48913	0.536049	0.531126	0.410244	0.46454	0.508316	0.566899	0.454324	0.488059
LINC00475	2637	8.26647e-07	1.65391e-06	0.500986	0.476612	0.490758	0.501076	0.501627	0.508641	0.508641	0.505692	0.474762	0.500418	0.481163	0.454873	0.500123	0.493598	0.480009	0.505966	0.493324	0.491355	0.508641	0.507857	0.507863	0.493938	0.501645	0.502381	0.506258	0.507376	0.500729	0.448314	0.508641	0.497994	0.341963	0.508641
PGM5-AS1_ENSG00000224958	2637	0.0120566	0.0199162	0.5012	0.500569	0.497955	0.5012	0.500646	0.497375	0.5012	0.5012	0.5012	0.499897	0.5012	0.5012	0.5012	0.5012	0.497908	0.5012	0.5012	0.500445	0.5012	0.5012	0.5012	0.500384	0.5012	0.5012	0.5012	0.5012	0.5012	0.499423	0.5012	0.5012	0.489324	0.5012
TOM1L2	2638	6.56803e-24	2.10623e-23	0.539363	0.522028	0.508275	0.539369	0.543966	0.476182	0.494094	0.437436	0.364513	0.453842	0.536762	0.414692	0.477968	0.482344	0.42669	0.503171	0.532985	0.495746	0.486693	0.539986	0.480683	0.456581	0.488173	0.508446	0.545219	0.543996	0.380368	0.492769	0.469123	0.566964	0.422702	0.41962
LASP1	2638	3.28538e-09	7.09866e-09	0.469939	0.529596	0.487336	0.502652	0.532955	0.429734	0.439325	0.355955	0.353313	0.440635	0.524451	0.408568	0.506955	0.504901	0.381402	0.397278	0.470762	0.523096	0.394724	0.376256	0.505605	0.455773	0.496057	0.475464	0.506116	0.418929	0.397096	0.325345	0.441876	0.548295	0.493856	0.522381
ZNF471	2638	1.69768e-07	3.47611e-07	0.507279	0.516631	0.510975	0.518365	0.514405	0.499709	0.512468	0.486539	0.350308	0.469705	0.521038	0.452738	0.498136	0.488861	0.389492	0.508537	0.516453	0.484296	0.522071	0.52539	0.438656	0.484654	0.476161	0.453624	0.520085	0.529796	0.418951	0.510511	0.501127	0.5251	0.452661	0.499483
TGM2	2638	0.0504249	0.0795429	0.493358	0.501817	0.480448	0.503089	0.48709	0.457095	0.503711	0.489845	0.31184	0.502733	0.503031	0.159364	0.505229	0.476298	0.492656	0.490476	0.494649	0.501236	0.49967	0.47327	0.505761	0.494371	0.479678	0.503694	0.503383	0.501967	0.505761	0.475787	0.505761	0.40007	0.505761	0.505761
EXOC2	2639	2.82291e-21	8.43672e-21	0.528927	0.524644	0.520391	0.536618	0.542545	0.514099	0.509733	0.455168	0.47484	0.494461	0.520997	0.47018	0.522931	0.499906	0.495206	0.500581	0.539116	0.5125	0.464714	0.533888	0.526317	0.500484	0.52036	0.526477	0.53875	0.523712	0.475244	0.483448	0.540204	0.545725	0.500883	0.544135
NUDT22	2639	9.35073e-10	2.05216e-09	0.380447	0.334277	0.420124	0.366892	0.448268	0.418631	0.412853	0.393267	0.283651	0.346355	0.341856	0.168158	0.549928	0.419137	0.374089	0.350593	0.368363	0.468739	0.34664	0.425127	0.470819	0.316058	0.493335	0.450278	0.480797	0.395184	0.354636	0.260192	0.500291	0.434555	0.459219	0.445296
DHRS11	2639	2.28697e-07	4.66303e-07	0.48271	0.503196	0.473471	0.463349	0.518361	0.499872	0.460971	0.443663	0.440702	0.443011	0.490934	0.419919	0.517549	0.506642	0.43734	0.4498	0.486338	0.509428	0.428207	0.515299	0.520094	0.464369	0.506829	0.526912	0.507825	0.515723	0.414214	0.518092	0.498905	0.519218	0.42017	0.521949
ZNF575	2639	0.0501921	0.0791992	0.497277	0.499615	0.497446	0.493107	0.502968	0.493739	0.496117	0.483518	0.478699	0.494505	0.49981	0.439068	0.505232	0.500097	0.476297	0.489066	0.498855	0.498227	0.485858	0.50187	0.495649	0.493552	0.49965	0.482905	0.500965	0.501943	0.48355	0.484537	0.505761	0.495261	0.505761	0.497343
RALGPS1	2640	1.92253e-12	4.54637e-12	0.506176	0.515595	0.509044	0.504148	0.522797	0.508227	0.467398	0.455491	0.449529	0.450518	0.514646	0.480935	0.498116	0.494124	0.471979	0.479986	0.514264	0.501565	0.448691	0.524328	0.418923	0.491689	0.500495	0.445599	0.522382	0.523328	0.386417	0.516164	0.474366	0.515067	0.512925	0.418505
RP11-734K2.4	2640	6.44837e-06	1.25078e-05	0.502684	0.508059	0.504257	0.512334	0.505913	0.496962	0.511429	0.488777	0.455651	0.505083	0.506033	0.483342	0.489013	0.502453	0.474093	0.501515	0.506255	0.491565	0.516455	0.512565	0.465277	0.49751	0.48538	0.454151	0.518723	0.51363	0.476683	0.494388	0.502987	0.511717	0.48382	0.501741
C15orf41	2641	1.48765e-29	5.47618e-29	0.532619	0.515885	0.484885	0.52745	0.533256	0.507234	0.494728	0.458194	0.493969	0.459293	0.504048	0.498025	0.516759	0.514687	0.455733	0.508894	0.514415	0.51796	0.468691	0.537917	0.509743	0.502793	0.508378	0.516459	0.523058	0.527763	0.39597	0.523928	0.496212	0.543746	0.484998	0.539012
TRIM37	2641	3.20868e-15	8.21562e-15	0.482443	0.478589	0.44565	0.465994	0.548224	0.486045	0.417628	0.342033	0.408445	0.361836	0.460987	0.424803	0.509449	0.45405	0.351712	0.429047	0.473993	0.434831	0.399798	0.568857	0.423062	0.442617	0.525837	0.490484	0.534962	0.555459	0.363992	0.439818	0.498833	0.514255	0.381095	0.508149
THRA	2641	1.16975e-14	2.95014e-14	0.421853	0.519642	0.458264	0.455581	0.538713	0.446978	0.398461	0.351318	0.413061	0.362932	0.531217	0.492363	0.511553	0.527488	0.279089	0.448722	0.508852	0.513349	0.403431	0.545703	0.318322	0.441147	0.512785	0.423272	0.50831	0.558466	0.27567	0.409218	0.472445	0.502102	0.370108	0.445222
VMAC	2641	4.80132e-08	1.00144e-07	0.5101	0.51057	0.512886	0.509235	0.51641	0.508142	0.508841	0.507434	0.493821	0.500932	0.516178	0.464786	0.5127	0.505292	0.441092	0.488445	0.517544	0.50658	0.5042	0.509911	0.509084	0.494963	0.5089	0.515864	0.513283	0.509922	0.510255	0.492018	0.516876	0.515856	0.51143	0.464397
GLRA2	2641	0.00106942	0.0018783	0.50168	0.501365	0.497015	0.50168	0.50168	0.5008	0.499616	0.496838	0.50168	0.408628	0.501224	0.500687	0.50168	0.50105	0.497077	0.50168	0.50168	0.500179	0.494001	0.50168	0.460412	0.484505	0.50168	0.492311	0.50168	0.50168	0.372478	0.50168	0.50168	0.50168	0.50168	0.50168
RP11-236L14.2	2641	0.0120566	0.0199162	0.5012	0.5012	0.500187	0.5012	0.5012	0.498256	0.5012	0.5012	0.5012	0.497722	0.5012	0.5012	0.500144	0.493666	0.478837	0.5012	0.497033	0.5012	0.5012	0.5012	0.499642	0.497114	0.498599	0.5012	0.500011	0.5012	0.49801	0.486982	0.5012	0.5012	0.495262	0.5012
PMS1	2642	1.78448e-26	6.10375e-26	0.547375	0.551334	0.522964	0.531318	0.563376	0.510315	0.5223	0.456636	0.445611	0.447426	0.517641	0.475416	0.480239	0.471255	0.376707	0.490194	0.525877	0.459686	0.51391	0.559922	0.52311	0.482989	0.507437	0.534977	0.550762	0.552496	0.446698	0.497865	0.532729	0.580438	0.392923	0.536189
HIST1H2AH	2642	9.07028e-18	2.47713e-17	0.50979	0.508572	0.495231	0.501268	0.509477	0.502677	0.508246	0.477285	0.465946	0.497825	0.494202	0.49648	0.508734	0.499604	0.499884	0.504334	0.502652	0.450726	0.49499	0.500189	0.507203	0.507878	0.50768	0.507173	0.480169	0.497587	0.505501	0.492736	0.510322	0.510322	0.498491	0.510322
FUBP1	2642	5.7529e-12	1.34128e-11	0.535621	0.479351	0.466682	0.47548	0.504198	0.531307	0.556555	0.410488	0.478931	0.453025	0.449297	0.44977	0.521897	0.539709	0.452173	0.524148	0.52216	0.512178	0.446529	0.544317	0.509474	0.527578	0.555011	0.530129	0.501974	0.496951	0.471983	0.443712	0.498569	0.600579	0.226733	0.550624
AC007228.11	2642	1.00246e-08	2.1332e-08	0.507626	0.504881	0.503625	0.511493	0.506174	0.497109	0.500146	0.499031	0.482976	0.497082	0.506145	0.494012	0.503881	0.490364	0.472777	0.505626	0.507397	0.488105	0.499258	0.511419	0.392552	0.499094	0.505953	0.467104	0.512962	0.512962	0.475059	0.512962	0.512962	0.512962	0.483943	0.496192
RP1-79C4.4	2642	1.86946e-06	3.69565e-06	0.508619	0.50584	0.469082	0.483268	0.513858	0.395351	0.473111	0.314984	0.433067	0.468607	0.504462	0.384697	0.505607	0.493743	0.481049	0.442372	0.494288	0.46792	0.444957	0.518566	0.507861	0.474013	0.476857	0.479421	0.498034	0.518859	0.515458	0.443049	0.401722	0.520163	0.50859	0.520163
LYSMD3	2645	2.64355e-33	1.0603e-32	0.539678	0.523788	0.505284	0.530395	0.525175	0.501693	0.501544	0.420465	0.489836	0.501125	0.532767	0.496621	0.448271	0.487748	0.442886	0.484096	0.539769	0.473949	0.508361	0.509813	0.436528	0.491734	0.52618	0.464589	0.537723	0.523589	0.479349	0.442415	0.510944	0.552651	0.384084	0.478104
RP11-410L14.2	2645	3.05931e-07	6.21407e-07	0.482256	0.482601	0.492835	0.48145	0.51961	0.506706	0.494696	0.346708	0.48946	0.479606	0.494184	0.477485	0.518344	0.431287	0.394957	0.476826	0.48174	0.456852	0.499202	0.526232	0.470876	0.514667	0.524527	0.488723	0.517938	0.530385	0.489273	0.502312	0.512257	0.493435	0.386039	0.499939
SOAT1	2646	5.8142e-20	1.6787e-19	0.51466	0.518764	0.511384	0.526053	0.549202	0.51609	0.528956	0.4325	0.440689	0.509417	0.492786	0.432991	0.534716	0.48605	0.45979	0.494415	0.519161	0.495213	0.485205	0.416732	0.513974	0.516531	0.500292	0.501802	0.538209	0.514831	0.530516	0.439269	0.458266	0.547529	0.428731	0.523422
ZNF263	2646	3.27353e-18	9.04892e-18	0.512848	0.537602	0.539356	0.529048	0.548385	0.52376	0.49322	0.468753	0.473644	0.450432	0.53695	0.48434	0.516581	0.5236	0.450479	0.506228	0.545464	0.516176	0.512875	0.545224	0.465636	0.451911	0.527158	0.512649	0.562099	0.547928	0.463082	0.504019	0.536852	0.570036	0.45465	0.539484
TSPAN10	2646	1.98741e-08	4.1911e-08	0.501245	0.497063	0.507895	0.50957	0.497422	0.47408	0.516355	0.508842	0.451693	0.489182	0.503875	0.487966	0.511414	0.506223	0.447852	0.511386	0.514586	0.496139	0.514117	0.514694	0.496274	0.484458	0.5046	0.48406	0.515791	0.516946	0.495909	0.503818	0.510164	0.515814	0.461771	0.494593
ZNF17	2647	6.70297e-17	1.7883e-16	0.521036	0.52158	0.518459	0.523695	0.526249	0.511418	0.525401	0.510864	0.479575	0.495651	0.519028	0.487184	0.514319	0.510473	0.492881	0.521049	0.522724	0.502648	0.521855	0.526061	0.512825	0.504797	0.511236	0.512433	0.529943	0.52595	0.499619	0.511972	0.522889	0.532405	0.470412	0.523406
SOX12	2647	2.7156e-14	6.77837e-14	0.514892	0.515369	0.510745	0.509908	0.523871	0.452742	0.492202	0.437287	0.40749	0.417002	0.517491	0.480675	0.527808	0.488449	0.409653	0.495658	0.516665	0.478866	0.485183	0.552139	0.435653	0.454617	0.517718	0.438617	0.533232	0.549676	0.383336	0.514914	0.519472	0.548238	0.487684	0.533984
TNFRSF11B	2647	5.66635e-13	1.36015e-12	0.509834	0.460647	0.480308	0.509554	0.506125	0.467103	0.510724	0.48679	0.464214	0.448479	0.484164	0.449641	0.511762	0.511762	0.43728	0.463313	0.469246	0.504236	0.510228	0.510997	0.48922	0.505977	0.490664	0.373682	0.509367	0.491294	0.499062	0.246068	0.50252	0.508203	0.482346	0.511762
CDKL1	2647	7.53931e-09	1.61107e-08	0.508642	0.511853	0.508452	0.510167	0.511677	0.509758	0.515071	0.503662	0.490915	0.503991	0.510333	0.49054	0.513029	0.49977	0.505194	0.515447	0.512594	0.498808	0.513726	0.510626	0.514476	0.505451	0.508997	0.509593	0.505796	0.512908	0.505795	0.492413	0.495063	0.509588	0.47573	0.500187
CCDC88B	2647	0.052373	0.0825125	0.481372	0.445357	0.497385	0.479197	0.465348	0.478877	0.482848	0.48678	0.414154	0.469781	0.453832	0.450415	0.502828	0.475857	0.387468	0.480198	0.506034	0.488893	0.496146	0.49571	0.449241	0.46661	0.510396	0.471874	0.516499	0.437625	0.493168	0.519783	0.514233	0.508348	0.433852	0.469841
USP47	2648	2.04681e-11	4.70732e-11	0.485868	0.476104	0.415572	0.459815	0.544953	0.449641	0.419053	0.304526	0.355076	0.278805	0.457679	0.354825	0.55219	0.519633	0.422266	0.431862	0.471241	0.505154	0.388804	0.508699	0.403506	0.36694	0.451641	0.433468	0.460844	0.49339	0.29835	0.364975	0.322009	0.547361	0.401313	0.455837
SRF	2649	4.14705e-22	1.26635e-21	0.52698	0.526758	0.519652	0.518506	0.539793	0.500661	0.516329	0.403707	0.448923	0.511829	0.521892	0.447804	0.506277	0.516727	0.509339	0.508124	0.528165	0.51195	0.494022	0.522876	0.523453	0.514997	0.529642	0.531359	0.528086	0.521785	0.519001	0.458904	0.513234	0.541836	0.50871	0.528475
LILRB4	2649	0.0120566	0.0199162	0.5012	0.500885	0.500186	0.5012	0.5012	0.500905	0.5012	0.5012	0.5012	0.500766	0.500742	0.5012	0.5012	0.5012	0.5012	0.5012	0.500508	0.500447	0.5012	0.20305	0.499645	0.496292	0.5012	0.5012	0.5012	0.48602	0.499607	0.5012	0.5012	0.5012	0.495262	0.492738
DDX50	2650	1.50036e-19	4.28899e-19	0.447671	0.55241	0.517414	0.45589	0.556767	0.548446	0.479376	0.363647	0.476576	0.505549	0.531343	0.483054	0.491596	0.364647	0.414424	0.448114	0.462586	0.488351	0.422341	0.521749	0.488954	0.500719	0.518376	0.513207	0.48899	0.491277	0.506403	0.34406	0.515737	0.556755	0.309352	0.455137
RANBP6	2651	2.10398e-32	8.24978e-32	0.51198	0.528737	0.470077	0.51263	0.549872	0.506819	0.516097	0.481774	0.456812	0.402903	0.526539	0.509524	0.495024	0.46929	0.433713	0.500721	0.498425	0.48864	0.507519	0.537374	0.515829	0.444062	0.468611	0.520326	0.503484	0.532833	0.406029	0.488057	0.490892	0.551523	0.357832	0.516953
POLG	2651	1.60444e-13	3.91332e-13	0.522552	0.531042	0.525742	0.511819	0.536051	0.534489	0.520421	0.496279	0.44662	0.471614	0.505771	0.48997	0.519585	0.464564	0.419158	0.523297	0.528557	0.485749	0.50224	0.52008	0.506194	0.501663	0.506649	0.492103	0.536022	0.505292	0.476663	0.481724	0.545874	0.547079	0.466932	0.471346
SLC27A4	2651	2.03319e-08	4.28595e-08	0.505675	0.501434	0.495606	0.503072	0.51652	0.501684	0.506205	0.453341	0.466158	0.481901	0.498322	0.416236	0.517168	0.489548	0.486891	0.495363	0.501727	0.49282	0.490196	0.502957	0.482491	0.499306	0.511085	0.471756	0.506628	0.505989	0.480342	0.477734	0.48189	0.515453	0.511156	0.497653
MTO1	2652	1.25298e-24	4.09052e-24	0.535746	0.508274	0.500563	0.536918	0.529404	0.493369	0.509756	0.478206	0.453317	0.453018	0.499152	0.466305	0.515167	0.481583	0.451785	0.496302	0.50815	0.4865	0.512715	0.509736	0.51048	0.464103	0.51638	0.524744	0.517497	0.505752	0.463739	0.474437	0.519131	0.546598	0.337051	0.465137
TXNDC16	2652	1.7422e-22	5.36143e-22	0.515383	0.521289	0.495518	0.511681	0.521888	0.494498	0.494743	0.445646	0.467925	0.439643	0.515712	0.491156	0.510342	0.496557	0.476382	0.517286	0.515328	0.445826	0.478882	0.509692	0.431686	0.506813	0.512044	0.494063	0.51334	0.487201	0.446073	0.514096	0.48985	0.513541	0.489381	0.4995
WWP1	2652	9.49407e-22	2.8704e-21	0.527801	0.535693	0.518482	0.52297	0.548651	0.51162	0.537469	0.486496	0.471368	0.447044	0.536284	0.466461	0.54248	0.500227	0.50906	0.523301	0.517593	0.370063	0.50603	0.501221	0.532979	0.372239	0.541657	0.518391	0.54221	0.517583	0.447912	0.465328	0.534323	0.53683	0.438247	0.475927
RDH5	2652	8.61226e-14	2.11825e-13	0.503432	0.47309	0.482894	0.491811	0.528961	0.435682	0.51817	0.493124	0.41944	0.475234	0.473233	0.455196	0.514119	0.499821	0.382941	0.50493	0.525883	0.452506	0.507126	0.53168	0.514254	0.479876	0.457816	0.491887	0.534505	0.529188	0.500857	0.478797	0.504385	0.534483	0.436361	0.542007
PRRG1	2652	9.28245e-10	2.03781e-09	0.498412	0.497454	0.504876	0.500865	0.499668	0.481799	0.516024	0.500564	0.434792	0.508064	0.502306	0.440121	0.506861	0.512007	0.455411	0.506374	0.504509	0.490007	0.515526	0.506954	0.486775	0.503264	0.501391	0.483436	0.507313	0.504338	0.510805	0.441862	0.507951	0.506209	0.412335	0.413672
MOB3C	2653	3.34569e-10	7.44673e-10	0.513615	0.519452	0.515592	0.520288	0.51952	0.506998	0.52451	0.495679	0.450961	0.512008	0.516247	0.456621	0.514747	0.506201	0.477754	0.496955	0.515969	0.512729	0.498331	0.500475	0.517337	0.512497	0.512549	0.518404	0.528494	0.474726	0.511659	0.472192	0.522321	0.527954	0.466395	0.517865
MMAA	2653	3.24957e-08	6.80306e-08	0.50489	0.507189	0.506258	0.504725	0.513052	0.505004	0.514958	0.505303	0.472369	0.504961	0.501827	0.483398	0.5095	0.505166	0.489151	0.508414	0.512129	0.509615	0.515521	0.499928	0.503023	0.508116	0.496774	0.50868	0.513466	0.505457	0.501377	0.480307	0.513899	0.509885	0.487518	0.508784
TTK	2654	5.14497e-28	1.82866e-27	0.516478	0.514093	0.480367	0.491606	0.515197	0.492084	0.513579	0.469794	0.491969	0.429638	0.41243	0.494158	0.516672	0.505753	0.505468	0.489073	0.493983	0.439741	0.392362	0.506202	0.516999	0.505543	0.505364	0.513587	0.472632	0.495818	0.513104	0.49999	0.489583	0.510582	0.47131	0.517763
QRICH1	2654	3.04273e-22	9.31e-22	0.491485	0.526711	0.507992	0.501509	0.550785	0.488254	0.491552	0.420842	0.424791	0.414812	0.524701	0.44224	0.507622	0.479745	0.429687	0.466445	0.528452	0.481597	0.453285	0.50059	0.494338	0.449184	0.496561	0.500653	0.525893	0.518823	0.440075	0.445539	0.489863	0.577855	0.390542	0.531823
UVSSA	2654	1.20818e-12	2.86979e-12	0.499921	0.518068	0.515648	0.517929	0.52531	0.498556	0.526659	0.499322	0.405702	0.511202	0.520428	0.449564	0.481203	0.454385	0.426716	0.511056	0.515028	0.500838	0.521059	0.507015	0.436313	0.509493	0.473614	0.417827	0.521506	0.510654	0.503018	0.477721	0.500465	0.535286	0.490993	0.518198
RNASEH2B	2655	1.0037e-09	2.20052e-09	0.484823	0.504322	0.397674	0.395267	0.528056	0.450991	0.406439	0.34955	0.486173	0.284568	0.372056	0.486853	0.543046	0.480679	0.474601	0.344085	0.421462	0.448478	0.220347	0.397162	0.443336	0.401282	0.530016	0.510764	0.427479	0.43212	0.358096	0.369073	0.525514	0.530156	0.452187	0.477384
GDF11	2656	7.99802e-21	2.36028e-20	0.522812	0.490787	0.46541	0.50874	0.54312	0.449637	0.463749	0.395505	0.427238	0.390384	0.504618	0.410867	0.531102	0.491964	0.438922	0.488046	0.474723	0.477898	0.436058	0.553944	0.439462	0.415032	0.499928	0.462391	0.484827	0.540153	0.394573	0.500794	0.454516	0.47491	0.493588	0.528524
CCND2-AS1	2656	4.61497e-13	1.1109e-12	0.514189	0.514412	0.502624	0.515209	0.513876	0.509591	0.499929	0.504187	0.50671	0.493661	0.512286	0.503687	0.500262	0.501305	0.493687	0.516111	0.506855	0.496111	0.491387	0.518594	0.441037	0.495957	0.516612	0.451503	0.512759	0.517542	0.485791	0.51482	0.517155	0.51309	0.474253	0.520163
FAM219B	2657	3.47151e-11	7.9386e-11	0.501839	0.492313	0.497369	0.527893	0.474989	0.546089	0.483369	0.461888	0.40041	0.43461	0.498889	0.443387	0.530229	0.468753	0.300042	0.505377	0.507855	0.47974	0.501414	0.552919	0.422225	0.454735	0.462886	0.436004	0.549597	0.493661	0.364164	0.473475	0.542092	0.52649	0.407122	0.493283
RP11-620J15.4	2657	0.0314397	0.0505697	0.501688	0.501379	0.48295	0.500937	0.50264	0.489105	0.499192	0.498545	0.49656	0.498727	0.500807	0.489258	0.502111	0.50201	0.501985	0.498625	0.492221	0.498885	0.497269	0.497225	0.500308	0.500194	0.498309	0.495352	0.497865	0.50264	0.497867	0.50264	0.50264	0.50264	0.490799	0.494202
LATS1	2658	2.42981e-28	8.7072e-28	0.53589	0.528027	0.503992	0.535207	0.534575	0.495405	0.493731	0.442614	0.430928	0.474946	0.527355	0.45977	0.50386	0.50419	0.491694	0.488108	0.514955	0.472727	0.47845	0.518753	0.501727	0.500061	0.508363	0.513851	0.527785	0.525072	0.477722	0.484172	0.491944	0.556409	0.397052	0.520647
FBXO28	2658	1.88002e-17	5.08757e-17	0.523971	0.538749	0.53831	0.518537	0.546417	0.5208	0.530322	0.464475	0.473566	0.495052	0.535071	0.4653	0.515324	0.521622	0.465732	0.506921	0.541054	0.508192	0.509361	0.522527	0.501086	0.49523	0.518377	0.517941	0.560692	0.521897	0.499796	0.498921	0.538959	0.565853	0.354057	0.491074
UBE2D1	2658	4.02385e-17	1.07933e-16	0.456581	0.519032	0.480182	0.475264	0.550102	0.485911	0.415347	0.334341	0.458883	0.444095	0.542245	0.405658	0.54641	0.443395	0.490714	0.395249	0.445967	0.518677	0.38123	0.261798	0.483883	0.471026	0.55419	0.510522	0.478226	0.296816	0.401869	0.346933	0.500729	0.554495	0.468412	0.355045
RP11-436D23.1	2659	8.23156e-17	2.19146e-16	0.511228	0.490158	0.473725	0.507817	0.511873	0.507109	0.506155	0.502092	0.503908	0.404256	0.492926	0.502925	0.511652	0.508365	0.498485	0.504066	0.511326	0.481963	0.50656	0.512722	0.504941	0.508594	0.488116	0.505412	0.512722	0.512722	0.383652	0.512722	0.509599	0.50914	0.483243	0.512722
AFAP1L2	2659	7.44477e-12	1.73063e-11	0.494183	0.51328	0.506796	0.485184	0.515669	0.485883	0.476337	0.450836	0.491166	0.502202	0.514093	0.505097	0.515731	0.470885	0.494801	0.445037	0.459985	0.503423	0.450263	0.516803	0.510597	0.452935	0.507982	0.488862	0.395855	0.515498	0.507333	0.320502	0.482356	0.516803	0.481603	0.516803
ZNF706	2659	1.0351e-09	2.2682e-09	0.263422	0.328144	0.381531	0.334459	0.437628	0.42113	0.221038	0.214477	0.210145	0.428714	0.295422	0.0982908	0.570739	0.283525	0.482399	0.191527	0.276141	0.404935	0.223415	0.247057	0.473696	0.399184	0.543673	0.485288	0.398939	0.410043	0.43927	0.389025	0.492333	0.486299	0.494342	0.167111
LCP2	2659	4.29107e-07	8.66409e-07	0.50451	0.504726	0.499952	0.503577	0.505041	0.503279	0.504008	0.503925	0.497768	0.504176	0.504579	0.490169	0.505041	0.500652	0.499139	0.501714	0.504348	0.502773	0.504274	0.3589	0.50271	0.505041	0.502425	0.505041	0.505041	0.426202	0.505041	0.465984	0.505041	0.498024	0.505041	0.505041
RP5-884G6.2	2659	1.24262e-05	2.38046e-05	0.496471	0.505786	0.50573	0.497403	0.5076	0.505798	0.501273	0.501134	0.504131	0.502537	0.507239	0.502746	0.499132	0.496831	0.494468	0.504804	0.507457	0.505885	0.502048	0.507382	0.480948	0.501616	0.507283	0.491509	0.508161	0.508161	0.493953	0.504645	0.508161	0.508161	0.467106	0.499557
RNF40	2660	1.75575e-30	6.60892e-30	0.517088	0.525554	0.517185	0.520627	0.566665	0.505494	0.541279	0.498021	0.479341	0.467272	0.522726	0.4297	0.52071	0.476583	0.45168	0.530315	0.519875	0.482903	0.52841	0.562955	0.486655	0.500103	0.548004	0.501919	0.547613	0.564328	0.481518	0.500252	0.54889	0.586919	0.418153	0.552617
IL17RA	2661	5.4552e-13	1.3105e-12	0.47716	0.522329	0.513973	0.4948	0.527783	0.505705	0.502805	0.452497	0.474947	0.493593	0.519541	0.439515	0.508092	0.507689	0.462486	0.488785	0.511682	0.49863	0.470222	0.385106	0.527815	0.515878	0.493242	0.510546	0.520717	0.509326	0.507656	0.473042	0.477059	0.537028	0.489515	0.489381
ZNF512B	2661	1.53236e-11	3.53369e-11	0.520742	0.506072	0.492027	0.513391	0.52854	0.487061	0.523857	0.497286	0.411803	0.410148	0.505302	0.41775	0.530514	0.52006	0.45025	0.528875	0.508563	0.48164	0.514145	0.546147	0.440451	0.463491	0.496562	0.46808	0.525687	0.54296	0.410027	0.512577	0.530502	0.556169	0.44398	0.529647
DCUN1D3	2661	0.00396329	0.0067393	0.504495	0.50204	0.502382	0.509199	0.509713	0.495278	0.499325	0.461688	0.42418	0.508846	0.505327	0.441381	0.498486	0.495543	0.465174	0.482885	0.506311	0.49836	0.495247	0.497638	0.486142	0.507224	0.488767	0.461413	0.51458	0.502757	0.489503	0.456686	0.476017	0.515874	0.414792	0.476562
NEO1	2662	2.14763e-06	4.23301e-06	0.485066	0.501808	0.479817	0.48649	0.511072	0.48079	0.493013	0.457125	0.364998	0.438271	0.49452	0.425059	0.50786	0.504434	0.433525	0.482709	0.499293	0.439666	0.477146	0.521756	0.47662	0.450477	0.486983	0.473543	0.50283	0.521262	0.480502	0.418402	0.484711	0.491075	0.511105	0.427586
LINGO3	2662	0.00483817	0.0081885	0.500092	0.501851	0.50264	0.502151	0.502364	0.502051	0.501265	0.50264	0.501424	0.493953	0.502181	0.501651	0.501055	0.50264	0.501983	0.501976	0.50264	0.501888	0.50264	0.497981	0.50264	0.499369	0.50264	0.501598	0.50264	0.496313	0.493074	0.50264	0.50264	0.50264	0.496719	0.50264
ZZZ3	2663	8.09196e-22	2.45239e-21	0.504422	0.532814	0.501803	0.509275	0.55723	0.502908	0.503485	0.389923	0.481367	0.460606	0.535123	0.462169	0.532211	0.513026	0.442241	0.48735	0.531218	0.516297	0.497397	0.544011	0.484104	0.485283	0.50126	0.490235	0.542711	0.539915	0.466935	0.459344	0.478522	0.586714	0.319611	0.448762
MOV10	2663	9.47954e-22	2.86641e-21	0.513131	0.529594	0.52201	0.502312	0.542642	0.490796	0.535395	0.500904	0.423701	0.512893	0.518629	0.416225	0.53241	0.505899	0.434464	0.507429	0.517766	0.497975	0.504252	0.524168	0.506722	0.492479	0.47736	0.463565	0.534097	0.523049	0.51752	0.432165	0.524007	0.53819	0.501429	0.524187
SLC30A4	2663	2.18655e-18	6.06622e-18	0.51936	0.512884	0.509315	0.52291	0.51669	0.512297	0.509976	0.498548	0.49545	0.489957	0.512318	0.493684	0.502512	0.488011	0.462736	0.515767	0.509588	0.49655	0.502129	0.518407	0.486621	0.504554	0.502278	0.477419	0.51382	0.50277	0.479061	0.473928	0.520755	0.527124	0.504475	0.501884
BORCS8-MEF2B	2663	0.00065982	0.00116996	0.501793	0.50264	0.50264	0.50264	0.502085	0.50176	0.50264	0.502269	0.500611	0.501774	0.50264	0.497188	0.499999	0.50264	0.501983	0.501975	0.50264	0.50264	0.50264	0.50264	0.501866	0.50264	0.50264	0.50264	0.50264	0.50264	0.50264	0.50087	0.50264	0.50264	0.490736	0.50264
SYDE2	2663	0.0372301	0.0596095	0.499733	0.494609	0.497326	0.498699	0.502531	0.495302	0.504011	0.502073	0.487212	0.504169	0.501371	0.492674	0.502913	0.504406	0.467017	0.505041	0.502959	0.504287	0.501989	0.502728	0.502726	0.500975	0.48937	0.502971	0.503842	0.501215	0.505041	0.497959	0.505041	0.505041	0.403973	0.505041
INTS7	2664	5.6824e-24	1.82469e-23	0.523315	0.528523	0.515819	0.500168	0.541014	0.503808	0.497088	0.451998	0.510644	0.476339	0.506847	0.481828	0.534354	0.51073	0.483009	0.514254	0.52638	0.489005	0.469906	0.529576	0.517079	0.498335	0.515137	0.508641	0.53661	0.530261	0.488579	0.506683	0.503014	0.547989	0.427748	0.516485
ETS2	2664	6.71007e-18	1.83913e-17	0.484213	0.517194	0.478917	0.503387	0.519062	0.477407	0.396668	0.31878	0.473772	0.496464	0.518112	0.414798	0.511306	0.462672	0.446598	0.428949	0.458911	0.510296	0.37898	0.292173	0.37169	0.48688	0.492423	0.446584	0.45126	0.372947	0.437517	0.328427	0.40736	0.516348	0.391371	0.511127
BDH1	2664	2.29063e-10	5.12405e-10	0.432078	0.504691	0.511029	0.421229	0.522003	0.526237	0.504004	0.456075	0.433118	0.441268	0.484802	0.449513	0.522431	0.516473	0.416321	0.459987	0.504951	0.499559	0.47713	0.50412	0.517212	0.487241	0.492875	0.531693	0.52448	0.514008	0.436187	0.485763	0.516545	0.497731	0.49688	0.533504
FOXD2-AS1	2664	0.000492009	0.000877431	0.491382	0.503621	0.504097	0.497213	0.505242	0.501971	0.488236	0.49177	0.492967	0.502924	0.503698	0.495127	0.504989	0.496704	0.487793	0.497498	0.50204	0.503248	0.477873	0.503198	0.498492	0.496539	0.502898	0.500282	0.501927	0.50426	0.502352	0.494893	0.502447	0.505521	0.505521	0.497099
ZNF280D	2665	1.00053e-21	3.02326e-21	0.537445	0.492976	0.473028	0.527312	0.553218	0.533782	0.477704	0.432856	0.419686	0.42658	0.517457	0.420111	0.546025	0.500145	0.399061	0.510471	0.494687	0.485967	0.474199	0.509878	0.399443	0.431918	0.505898	0.428601	0.515979	0.513833	0.421062	0.399804	0.495993	0.555952	0.379875	0.544676
PCDHB13	2665	9.46422e-05	0.000174675	0.501806	0.504572	0.499815	0.502839	0.505521	0.497849	0.503796	0.501807	0.483657	0.494696	0.504149	0.489732	0.503927	0.495453	0.498972	0.503495	0.501348	0.494216	0.503988	0.505521	0.497719	0.498957	0.502898	0.483567	0.505521	0.505521	0.487988	0.501998	0.50245	0.502039	0.505521	0.505521
RP11-7F17.8	2665	0.000142021	0.000259474	0.504681	0.504746	0.497971	0.502816	0.504522	0.503527	0.501669	0.497597	0.502453	0.500839	0.502823	0.48923	0.503823	0.502731	0.503215	0.503832	0.502991	0.503468	0.500361	0.4941	0.491759	0.501548	0.501253	0.497193	0.502872	0.493791	0.497008	0.494175	0.50034	0.502953	0.494731	0.506481
TRANK1	2665	0.000143512	0.000262108	0.502364	0.506753	0.498857	0.501659	0.509281	0.502053	0.508435	0.497885	0.48158	0.492235	0.506992	0.489872	0.507051	0.505354	0.468067	0.498179	0.501049	0.509187	0.503056	0.508241	0.507538	0.498293	0.490977	0.503566	0.509356	0.493676	0.487828	0.47272	0.506715	0.512962	0.454347	0.504585
ZNF500	2666	2.72623e-18	7.55169e-18	0.502095	0.53089	0.518977	0.529146	0.524879	0.501082	0.52118	0.452315	0.44341	0.490908	0.523908	0.473023	0.472372	0.506562	0.4396	0.512421	0.538145	0.498358	0.518862	0.536951	0.417354	0.497782	0.486125	0.455711	0.538589	0.539638	0.472615	0.50896	0.505928	0.550168	0.446797	0.495797
FAM161B	2666	1.15368e-15	2.9836e-15	0.501534	0.52195	0.50569	0.50113	0.522423	0.509852	0.507885	0.501649	0.483137	0.490968	0.521273	0.481191	0.505613	0.49662	0.502864	0.5182	0.513546	0.514583	0.51043	0.526722	0.493618	0.500639	0.50645	0.511739	0.517875	0.528885	0.463268	0.483554	0.512303	0.524358	0.417598	0.515163
PHB2	2666	3.36201e-14	8.36449e-14	0.448034	0.438102	0.504931	0.394929	0.531791	0.503348	0.430001	0.4319	0.485439	0.424604	0.388015	0.339813	0.535902	0.461898	0.380959	0.440325	0.519321	0.439358	0.41462	0.486022	0.409349	0.450397	0.598295	0.473545	0.458337	0.409081	0.45574	0.439802	0.576885	0.472234	0.466235	0.56374
SYTL3	2666	0.00046996	0.00083888	0.502777	0.503001	0.502487	0.505034	0.501342	0.499936	0.503461	0.496629	0.496636	0.502934	0.504159	0.496168	0.498131	0.498631	0.498339	0.496203	0.504146	0.500247	0.50323	0.488527	0.498552	0.50226	0.503803	0.498242	0.505521	0.45991	0.49916	0.473773	0.499365	0.505521	0.505521	0.497115
GATAD2A	2667	1.95008e-35	8.22801e-35	0.489392	0.5432	0.516501	0.500093	0.574914	0.49909	0.49693	0.351141	0.417986	0.470666	0.535299	0.401833	0.511442	0.488397	0.477074	0.484369	0.497934	0.447526	0.469315	0.532416	0.512682	0.507018	0.532513	0.496977	0.507903	0.541055	0.496159	0.47266	0.494892	0.544632	0.507315	0.536221
ABCB7	2667	6.13689e-33	2.43854e-32	0.541594	0.518214	0.518543	0.519245	0.541256	0.506257	0.488295	0.455367	0.484521	0.442008	0.504982	0.446718	0.533788	0.505984	0.465875	0.500152	0.539712	0.501531	0.450561	0.508442	0.470276	0.489112	0.535591	0.49025	0.525929	0.486546	0.487826	0.491471	0.510363	0.533036	0.449918	0.514716
PTBP2	2667	8.5589e-21	2.5237e-20	0.518901	0.533755	0.502256	0.50325	0.540913	0.486473	0.523719	0.453618	0.449615	0.453587	0.532176	0.491228	0.512794	0.506488	0.471237	0.514187	0.530203	0.510413	0.493351	0.534627	0.494489	0.490202	0.486307	0.492752	0.531751	0.537612	0.405239	0.469652	0.489166	0.550037	0.322629	0.507815
NKD2	2667	0.00359942	0.00612984	0.501948	0.502003	0.501754	0.501916	0.501883	0.50216	0.492173	0.480557	0.485119	0.49694	0.50216	0.501665	0.500575	0.482048	0.494267	0.482753	0.501464	0.50141	0.496026	0.50216	0.487389	0.501344	0.497831	0.494872	0.50216	0.50216	0.498972	0.493281	0.496048	0.50216	0.454621	0.50216
RP11-977B10.2	2667	0.00553629	0.00933896	0.502115	0.502988	0.497797	0.500393	0.504683	0.494608	0.48925	0.487658	0.463315	0.492509	0.494959	0.479774	0.50446	0.503003	0.502241	0.50284	0.497189	0.501035	0.476278	0.496994	0.485197	0.50145	0.502898	0.492981	0.501944	0.478884	0.489599	0.502001	0.502444	0.505521	0.505521	0.505521
GID4	2668	2.25964e-14	5.65677e-14	0.504454	0.51895	0.528949	0.524024	0.514757	0.524954	0.495789	0.462493	0.458816	0.499442	0.523795	0.475664	0.47748	0.492551	0.471672	0.497723	0.527515	0.503422	0.498253	0.516593	0.505991	0.510135	0.518282	0.528249	0.537469	0.509497	0.500556	0.460443	0.502655	0.540264	0.492479	0.506505
RP11-1143G9.4	2668	4.0156e-10	8.91733e-10	0.505307	0.505047	0.502686	0.505277	0.505521	0.502289	0.505521	0.503293	0.497825	0.499458	0.504603	0.502561	0.500205	0.501758	0.501597	0.505521	0.50482	0.501775	0.504757	0.384858	0.498537	0.492483	0.49772	0.502391	0.50432	0.495351	0.499102	0.502	0.505521	0.502039	0.505521	0.488385
TAF3	2669	6.25006e-32	2.42573e-31	0.46271	0.542831	0.512697	0.465333	0.557897	0.510735	0.419758	0.266648	0.493638	0.482538	0.537084	0.463621	0.467408	0.451515	0.448988	0.419987	0.499271	0.505	0.375578	0.482747	0.465951	0.513872	0.519455	0.522476	0.512512	0.466299	0.503633	0.470318	0.430166	0.539304	0.329281	0.438977
ANKRD36B	2669	9.22081e-21	2.717e-20	0.430524	0.540604	0.511001	0.500217	0.490117	0.492177	0.522697	0.473708	0.268847	0.4158	0.508676	0.473631	0.49995	0.473502	0.339087	0.500005	0.527577	0.460198	0.506362	0.542106	0.435458	0.445399	0.346255	0.434414	0.555284	0.520516	0.379719	0.518375	0.471488	0.574652	0.486215	0.504732
AC114271.2	2669	5.13683e-08	1.07027e-07	0.495439	0.51094	0.510286	0.503675	0.511663	0.50284	0.508442	0.507675	0.488751	0.497389	0.512199	0.488072	0.499296	0.504047	0.478624	0.508742	0.507777	0.495345	0.510016	0.509992	0.492864	0.495038	0.509245	0.501883	0.512927	0.512785	0.490325	0.499651	0.515362	0.515362	0.486252	0.507059
RAB3IL1	2669	0.000226347	0.000409646	0.492093	0.506281	0.502996	0.502529	0.503222	0.501487	0.475205	0.479579	0.481399	0.482425	0.505416	0.483604	0.50271	0.496596	0.468086	0.490441	0.501458	0.507589	0.493121	0.478062	0.485785	0.490502	0.50564	0.509121	0.504286	0.507854	0.471175	0.481038	0.496724	0.509121	0.356063	0.449588
KDM6A	2670	1.91891e-22	5.89843e-22	0.52628	0.53068	0.512375	0.532371	0.538538	0.517027	0.509439	0.450218	0.445769	0.499926	0.529117	0.452904	0.498129	0.492591	0.434877	0.5014	0.521435	0.485353	0.492122	0.517078	0.46103	0.510869	0.498017	0.484638	0.527422	0.520009	0.483003	0.488749	0.474442	0.548728	0.356497	0.489263
HAUS3	2670	1.66807e-14	4.1896e-14	0.527096	0.530244	0.514898	0.510765	0.533863	0.507106	0.534648	0.489669	0.456489	0.4572	0.490143	0.490157	0.519394	0.506207	0.431229	0.513558	0.529602	0.476315	0.525784	0.517373	0.469053	0.488825	0.505092	0.503842	0.520532	0.511012	0.48461	0.483212	0.528019	0.547069	0.436093	0.477831
CSRNP2	2670	3.55605e-14	8.83799e-14	0.508731	0.530923	0.523898	0.517396	0.539735	0.509308	0.497634	0.419311	0.40057	0.498858	0.523807	0.383844	0.50394	0.494608	0.467116	0.490671	0.515862	0.516087	0.479275	0.546807	0.476764	0.512376	0.527727	0.488053	0.547844	0.550246	0.461961	0.480048	0.515415	0.574652	0.461491	0.510517
BBS12	2670	1.39904e-08	2.9644e-08	0.511441	0.507107	0.50842	0.512339	0.510555	0.501248	0.513107	0.497157	0.488766	0.500827	0.512356	0.497935	0.492979	0.49757	0.478906	0.502911	0.510553	0.500363	0.516017	0.510454	0.485966	0.482109	0.512195	0.503583	0.50507	0.51052	0.490079	0.481695	0.515083	0.518243	0.454367	0.509866
TRIM45	2670	1.43276e-08	3.03524e-08	0.50276	0.509476	0.50768	0.494049	0.515577	0.497711	0.50907	0.508882	0.495151	0.504305	0.499953	0.484195	0.512576	0.501376	0.480216	0.504679	0.511794	0.499284	0.511083	0.518602	0.504603	0.508799	0.498943	0.505522	0.514072	0.518925	0.4998	0.511487	0.510783	0.516546	0.44524	0.520163
INCA1	2670	8.83451e-07	1.76459e-06	0.498568	0.509079	0.508175	0.505574	0.512388	0.509075	0.502899	0.49702	0.481962	0.507945	0.509311	0.489895	0.505413	0.4873	0.448671	0.484072	0.504284	0.508584	0.509277	0.509071	0.498132	0.500626	0.501992	0.497413	0.509984	0.508527	0.492577	0.488252	0.506812	0.512484	0.475482	0.464958
RP11-20E24.1	2670	7.53084e-06	1.45625e-05	0.505149	0.50538	0.505123	0.505249	0.506961	0.506072	0.504198	0.500296	0.503738	0.503067	0.506498	0.49955	0.503776	0.504473	0.497189	0.501606	0.506961	0.503956	0.503143	0.50462	0.500711	0.503703	0.506961	0.506961	0.506961	0.505704	0.500645	0.506961	0.506961	0.506961	0.489353	0.506961
LA16c-325D7.2	2671	0.000130244	0.00023859	0.502697	0.50489	0.501732	0.503058	0.505162	0.50453	0.502877	0.504509	0.498276	0.498156	0.504167	0.501537	0.501214	0.498436	0.492208	0.497275	0.505299	0.499982	0.504463	0.506001	0.473983	0.494484	0.503399	0.487175	0.506001	0.50473	0.501183	0.491766	0.502936	0.502462	0.440705	0.497506
RP11-259K15.2	2671	0.000723255	0.00127978	0.502054	0.501529	0.500739	0.501917	0.501883	0.492137	0.496649	0.499552	0.500943	0.480419	0.50216	0.501665	0.50216	0.501534	0.497559	0.500823	0.50216	0.50216	0.495253	0.501386	0.490481	0.49889	0.500424	0.50216	0.500968	0.50216	0.487778	0.50216	0.496051	0.50216	0.496228	0.493649
CARKD	2672	8.01089e-33	3.17668e-32	0.540331	0.515061	0.475089	0.53688	0.545841	0.469943	0.501726	0.482333	0.384615	0.32759	0.50921	0.399123	0.530791	0.509814	0.441123	0.473876	0.499672	0.502065	0.489823	0.517404	0.497814	0.395026	0.511838	0.480322	0.520058	0.520231	0.347642	0.434051	0.522965	0.500955	0.372134	0.475414
NFX1	2672	4.08128e-13	9.84096e-13	0.53546	0.522789	0.532317	0.544508	0.531341	0.520463	0.512357	0.440329	0.41717	0.493141	0.51666	0.460166	0.489581	0.497791	0.447698	0.507079	0.535057	0.525701	0.526004	0.557926	0.48931	0.509359	0.506288	0.532602	0.56553	0.548912	0.465619	0.491824	0.488373	0.586845	0.359486	0.501745
PECR	2673	2.42548e-14	6.0627e-14	0.524761	0.509968	0.532395	0.500388	0.531406	0.520758	0.512054	0.495366	0.471561	0.50572	0.478372	0.424066	0.53043	0.477897	0.44454	0.488755	0.516501	0.488772	0.481301	0.527758	0.520811	0.504939	0.539557	0.523589	0.525864	0.440569	0.524109	0.514014	0.532241	0.509865	0.439839	0.521587
RP11-434H6.6	2673	0.0103247	0.0171494	0.493381	0.502648	0.502311	0.497766	0.502009	0.501359	0.502775	0.496053	0.496237	0.50312	0.502665	0.494696	0.499417	0.493084	0.496559	0.49646	0.501736	0.500876	0.501589	0.500032	0.502341	0.502302	0.5014	0.496872	0.50312	0.500601	0.50312	0.497809	0.50312	0.50312	0.50312	0.50312
RP11-159H22.2	2673	0.0173566	0.0283424	0.501631	0.501689	0.50216	0.501673	0.501883	0.501572	0.50216	0.501787	0.498099	0.501726	0.501704	0.501665	0.501634	0.501531	0.499532	0.501492	0.501465	0.499907	0.50216	0.50216	0.50138	0.50216	0.50216	0.500076	0.50216	0.50216	0.50216	0.50216	0.50216	0.50216	0.496228	0.50216
ORC5	2674	7.7649e-30	2.88218e-29	0.518643	0.538819	0.508371	0.504384	0.562431	0.500844	0.49797	0.462765	0.479288	0.457614	0.519763	0.4806	0.54351	0.508662	0.48112	0.496156	0.520863	0.504011	0.459268	0.564762	0.476058	0.470115	0.508098	0.476798	0.532396	0.567468	0.481874	0.52253	0.520392	0.572295	0.30993	0.517507
PHLDB2	2674	2.56651e-15	6.58797e-15	0.508592	0.504861	0.46807	0.508157	0.5038	0.484251	0.498147	0.474823	0.504313	0.504829	0.504991	0.485123	0.503309	0.500385	0.425567	0.485256	0.496681	0.503107	0.480193	0.50677	0.500587	0.49207	0.489106	0.472835	0.505574	0.507879	0.505982	0.40199	0.48462	0.505575	0.479708	0.509121
CTD-3110H11.1	2674	0.00359942	0.00612984	0.501948	0.501056	0.500944	0.501918	0.500776	0.501276	0.500788	0.501416	0.499321	0.500424	0.501249	0.501665	0.499527	0.497761	0.496905	0.50216	0.50216	0.492395	0.501395	0.501386	0.501383	0.50216	0.49696	0.500071	0.50216	0.50216	0.498976	0.50216	0.496045	0.50216	0.496222	0.493665
UPRT	2675	9.57176e-20	2.75206e-19	0.533882	0.517105	0.516728	0.53463	0.525612	0.516554	0.505544	0.475552	0.484748	0.473915	0.518201	0.474947	0.537474	0.506473	0.47429	0.508657	0.528885	0.520707	0.492242	0.508148	0.444197	0.452505	0.54148	0.486464	0.541491	0.524807	0.422215	0.498465	0.546544	0.546536	0.410489	0.521868
CTB-55O6.12	2675	5.91256e-15	1.50198e-14	0.515806	0.519608	0.516196	0.513712	0.519356	0.510606	0.510545	0.480783	0.479994	0.503284	0.517737	0.481491	0.507783	0.495275	0.468163	0.497122	0.509046	0.499335	0.496452	0.496399	0.516808	0.503649	0.522498	0.51558	0.515869	0.516617	0.517521	0.489201	0.511102	0.509338	0.49854	0.5093
PRKCI	2675	1.98806e-14	4.98802e-14	0.484584	0.532457	0.507236	0.488296	0.547085	0.490791	0.482788	0.39179	0.43663	0.443908	0.517102	0.441762	0.539329	0.505104	0.417162	0.476728	0.515489	0.52391	0.466675	0.568371	0.475416	0.489476	0.512627	0.489719	0.560999	0.565598	0.424626	0.459656	0.48371	0.581245	0.503715	0.4881
GCNT4	2675	0.0515633	0.0812607	0.498774	0.497598	0.501699	0.501659	0.500341	0.502825	0.502778	0.500519	0.475139	0.50312	0.499459	0.489746	0.502063	0.501229	0.497198	0.501114	0.498952	0.501614	0.502356	0.502351	0.497674	0.501484	0.49618	0.487478	0.50312	0.50312	0.50312	0.494235	0.500059	0.50312	0.491273	0.494593
TRAF6	2676	6.06891e-11	1.37838e-10	0.520963	0.502446	0.520911	0.519927	0.529793	0.514848	0.531378	0.487417	0.460076	0.512989	0.500747	0.451579	0.529328	0.504629	0.500926	0.528012	0.527286	0.485671	0.524102	0.514763	0.52618	0.499171	0.51914	0.529893	0.531298	0.513589	0.508111	0.504227	0.512009	0.546118	0.475579	0.510468
SRRT	2677	2.58733e-35	1.08759e-34	0.493623	0.523016	0.48627	0.449413	0.57503	0.471252	0.517901	0.345316	0.467788	0.351654	0.446945	0.47843	0.519003	0.461567	0.44024	0.473394	0.513608	0.411205	0.407447	0.530457	0.456965	0.439932	0.46689	0.465742	0.509363	0.484396	0.441148	0.46786	0.474828	0.551702	0.336722	0.506717
SNRNP48	2678	6.96715e-17	1.85808e-16	0.537302	0.53427	0.520468	0.538174	0.535174	0.476053	0.503482	0.433949	0.417095	0.436854	0.497643	0.444693	0.510859	0.501458	0.49772	0.491395	0.538854	0.471242	0.442856	0.510885	0.511242	0.477834	0.538914	0.545041	0.545495	0.491859	0.461334	0.429486	0.516648	0.558135	0.344529	0.511493
AK9	2679	3.81657e-29	1.39338e-28	0.530659	0.518959	0.511659	0.530129	0.50959	0.495795	0.506101	0.454101	0.466284	0.431786	0.513058	0.48927	0.485553	0.494311	0.462538	0.469232	0.522147	0.492068	0.496816	0.521375	0.485434	0.465399	0.509332	0.510268	0.510652	0.515906	0.415796	0.482895	0.479143	0.50311	0.287769	0.491855
ANKRD36	2679	2.91758e-22	8.93476e-22	0.451507	0.536417	0.492771	0.474017	0.509784	0.498025	0.493062	0.40488	0.28937	0.367592	0.5109	0.433464	0.491905	0.479909	0.326526	0.481221	0.510607	0.441671	0.430205	0.505794	0.437155	0.419019	0.328177	0.423176	0.517856	0.511399	0.322149	0.488478	0.395033	0.548758	0.472573	0.491399
RP11-134L10.1	2679	7.14438e-09	1.52744e-08	0.50496	0.505122	0.502445	0.504791	0.505002	0.502919	0.504936	0.50417	0.499225	0.501383	0.504827	0.492933	0.50262	0.504034	0.492829	0.503952	0.505281	0.504535	0.505281	0.502964	0.504507	0.501192	0.503535	0.503216	0.505281	0.505281	0.503699	0.498225	0.505281	0.505281	0.499271	0.471545
EMX2	2679	0.00536642	0.00905886	0.501004	0.465493	0.502511	0.50312	0.47731	0.491385	0.50312	0.501262	0.429757	0.50312	0.464347	0.473911	0.48412	0.50312	0.488679	0.499775	0.50312	0.50312	0.502357	0.50312	0.444055	0.502306	0.490139	0.490642	0.50312	0.501865	0.50312	0.492482	0.50312	0.482054	0.473516	0.50312
RP11-115H18.1	2680	0.000256042	0.000462566	0.50307	0.499805	0.500957	0.502622	0.502209	0.501553	0.503601	0.501744	0.497936	0.496665	0.499466	0.493683	0.502539	0.501718	0.502293	0.502937	0.500827	0.501339	0.503601	0.503601	0.497351	0.501137	0.500128	0.501502	0.503601	0.503601	0.498829	0.503601	0.503601	0.493072	0.479963	0.503601
FKBPL	2681	2.78035e-20	8.09429e-20	0.515197	0.523212	0.523561	0.504881	0.539558	0.503028	0.50951	0.455699	0.469776	0.453564	0.49573	0.457657	0.525983	0.510677	0.49899	0.499634	0.53	0.503641	0.490681	0.533558	0.525198	0.492006	0.530769	0.524886	0.52928	0.526157	0.477334	0.466696	0.528336	0.543776	0.495468	0.547174
ZHX1-C8orf76	2681	8.28755e-12	1.92382e-11	0.510962	0.509123	0.510325	0.511216	0.512702	0.505542	0.50294	0.501918	0.500707	0.499834	0.508488	0.501691	0.503723	0.496133	0.504764	0.499759	0.509519	0.508477	0.496906	0.5074	0.505023	0.504757	0.51088	0.502891	0.513196	0.502787	0.503231	0.495277	0.511283	0.510808	0.484932	0.49738
SNX12	2681	1.28861e-09	2.81792e-09	0.509879	0.507747	0.486382	0.497064	0.524362	0.457279	0.425268	0.360327	0.453612	0.440285	0.501492	0.412611	0.536733	0.491012	0.428555	0.401204	0.484524	0.490423	0.370657	0.469986	0.450987	0.469398	0.536779	0.453219	0.494682	0.483121	0.46356	0.406827	0.483489	0.501563	0.480608	0.445698
RP11-9G1.3	2681	0.00420095	0.0071315	0.49946	0.497146	0.500298	0.496526	0.495093	0.501902	0.504561	0.503814	0.499701	0.502833	0.494955	0.499612	0.500853	0.498907	0.48881	0.504561	0.49827	0.502307	0.504561	0.504561	0.425801	0.503737	0.493278	0.451379	0.49738	0.504561	0.498174	0.504561	0.504561	0.504561	0.480894	0.428155
MORC3	2682	7.37097e-13	1.76141e-12	0.506911	0.524208	0.489128	0.489905	0.541028	0.504138	0.473411	0.366984	0.437179	0.406458	0.523488	0.456817	0.505778	0.488243	0.431639	0.488521	0.506689	0.484622	0.446024	0.469568	0.467975	0.461638	0.487935	0.510594	0.534052	0.448868	0.419751	0.40537	0.471722	0.579797	0.289189	0.446012
GABRG3	2682	8.33771e-08	1.72707e-07	0.503601	0.502812	0.467515	0.503601	0.502768	0.503308	0.503258	0.499883	0.465919	0.502732	0.503601	0.451569	0.501487	0.503601	0.50229	0.502935	0.455695	0.503601	0.502068	0.503601	0.40798	0.501969	0.485403	0.206915	0.498829	0.503601	0.498834	0.48233	0.503601	0.503601	0.46196	0.503601
TOP3B	2683	3.67027e-22	1.12141e-21	0.523079	0.528476	0.525256	0.520795	0.530917	0.486862	0.523046	0.496944	0.498786	0.478578	0.51986	0.48308	0.511309	0.491386	0.470113	0.50791	0.533259	0.482904	0.50041	0.520751	0.522633	0.493252	0.509363	0.515051	0.526274	0.512937	0.50648	0.513387	0.484733	0.531833	0.385442	0.52092
MAL	2683	3.88222e-07	7.85195e-07	0.344339	0.488379	0.505877	0.353757	0.50244	0.489229	0.512455	0.47015	0.39616	0.507515	0.493541	0.429437	0.519532	0.496701	0.324247	0.460395	0.471869	0.507752	0.50216	0.524153	0.521784	0.505711	0.485574	0.517809	0.511295	0.518388	0.49375	0.517736	0.518758	0.46059	0.472558	0.156208
KLHL18	2684	1.96929e-26	6.72514e-26	0.486016	0.516558	0.517987	0.492029	0.55186	0.528067	0.489655	0.367199	0.479536	0.466266	0.509431	0.469243	0.522164	0.509815	0.463467	0.460672	0.498958	0.516604	0.447766	0.506702	0.536008	0.494184	0.517972	0.541379	0.537281	0.526338	0.461256	0.505013	0.50286	0.561811	0.434372	0.545221
XKR6	2684	6.45599e-21	1.90943e-20	0.498824	0.515286	0.479052	0.504556	0.515318	0.472896	0.490055	0.459617	0.379095	0.425666	0.515602	0.411958	0.504832	0.506801	0.43545	0.484885	0.494012	0.49092	0.474639	0.509449	0.329629	0.45774	0.485787	0.461832	0.505901	0.507983	0.348996	0.505215	0.490808	0.504984	0.427651	0.506969
TLR5	2684	0.000519166	0.000924627	0.50016	0.503605	0.498007	0.501156	0.502412	0.500258	0.504081	0.498153	0.441005	0.503649	0.503172	0.479384	0.499852	0.49842	0.479869	0.502083	0.501304	0.502567	0.501793	0.494034	0.487024	0.502457	0.495444	0.490553	0.501686	0.501553	0.499321	0.491717	0.504081	0.500606	0.474539	0.504081
PDE1B	2684	0.00116542	0.00204204	0.499032	0.503127	0.503397	0.502383	0.503601	0.503008	0.503254	0.503228	0.49548	0.501862	0.503601	0.499634	0.501478	0.503601	0.502282	0.503601	0.502205	0.503601	0.503601	0.488845	0.495016	0.503601	0.503601	0.500456	0.503601	0.480796	0.500426	0.501834	0.503601	0.500079	0.503601	0.503601
NWD1	2685	0.0138014	0.0226966	0.500871	0.500522	0.502475	0.502151	0.50288	0.50288	0.50288	0.50288	0.485054	0.499411	0.502422	0.497432	0.501296	0.50225	0.470083	0.501547	0.50288	0.502126	0.50288	0.50288	0.488072	0.499617	0.498558	0.498712	0.50288	0.50288	0.491726	0.50288	0.499829	0.50288	0.50288	0.50288
KPNA1	2686	3.66351e-35	1.53514e-34	0.495815	0.519942	0.496582	0.49328	0.571031	0.515804	0.507925	0.395433	0.418332	0.439854	0.503899	0.410434	0.513028	0.452335	0.48422	0.491379	0.528569	0.467784	0.489017	0.529691	0.497494	0.489127	0.489656	0.459381	0.537819	0.501892	0.454642	0.438932	0.495562	0.518144	0.289635	0.469808
ALDH1L2	2686	8.38986e-19	2.35361e-18	0.50526	0.519511	0.514038	0.517885	0.497136	0.514332	0.496034	0.483973	0.473291	0.495579	0.518065	0.505883	0.484811	0.457037	0.464652	0.489206	0.51172	0.488415	0.509126	0.518099	0.520463	0.485567	0.499888	0.518248	0.505383	0.513264	0.473981	0.379565	0.498735	0.520165	0.371625	0.489577
DNAJC9	2686	2.48207e-14	6.20198e-14	0.470171	0.522408	0.503616	0.36708	0.550992	0.52772	0.491267	0.357083	0.515472	0.43998	0.279242	0.479261	0.545715	0.507853	0.489907	0.39942	0.470321	0.483628	0.23075	0.509919	0.51027	0.521238	0.552688	0.531746	0.390436	0.474038	0.478371	0.485576	0.509707	0.591616	0.51718	0.535806
GTPBP10	2686	3.83452e-12	8.99509e-12	0.489934	0.482318	0.506635	0.498915	0.533234	0.518187	0.500983	0.424753	0.478706	0.463346	0.492373	0.486833	0.515694	0.492932	0.425951	0.469245	0.529265	0.493239	0.507995	0.558044	0.434037	0.48517	0.490028	0.484042	0.54949	0.564058	0.47635	0.51455	0.516362	0.5629	0.355674	0.515094
AP5Z1	2687	6.7055e-28	2.37737e-27	0.54012	0.528155	0.541291	0.527899	0.559704	0.493159	0.502303	0.410858	0.477523	0.45558	0.535104	0.476376	0.534745	0.498682	0.472696	0.481724	0.548359	0.50112	0.490026	0.53132	0.53677	0.491574	0.522064	0.520142	0.551381	0.534729	0.475411	0.517823	0.458301	0.57714	0.412037	0.541079
CCNT2-AS1	2687	1.31191e-09	2.8674e-09	0.50801	0.509146	0.507734	0.506649	0.509433	0.505883	0.508149	0.500269	0.502567	0.506267	0.506458	0.491983	0.502019	0.508668	0.500853	0.502632	0.507808	0.503079	0.502179	0.504331	0.50902	0.500847	0.506197	0.507476	0.508186	0.504144	0.507374	0.508793	0.507449	0.510562	0.493059	0.510562
CTAGE5	2687	6.99336e-09	1.4956e-08	0.51357	0.518076	0.5088	0.516593	0.521266	0.501379	0.510498	0.492358	0.450931	0.486093	0.520352	0.492321	0.489132	0.477325	0.484515	0.506039	0.516639	0.490901	0.522149	0.504425	0.476641	0.498425	0.496831	0.473822	0.531668	0.463504	0.457183	0.418293	0.499311	0.534085	0.442957	0.491249
WDR31	2688	7.27221e-05	0.000134977	0.502584	0.508105	0.509198	0.503113	0.509771	0.509911	0.502051	0.495849	0.496862	0.502896	0.508516	0.504646	0.503139	0.509246	0.47744	0.503616	0.509246	0.508046	0.502031	0.514882	0.466908	0.497033	0.504434	0.485862	0.511288	0.511021	0.497587	0.502695	0.502544	0.514882	0.433567	0.498324
AP001347.6	2689	1.87953e-09	4.0917e-09	0.512968	0.514465	0.481983	0.480656	0.509744	0.493161	0.500094	0.455377	0.476134	0.4553	0.476732	0.467108	0.520777	0.514885	0.499833	0.488347	0.499364	0.488111	0.399095	0.519424	0.514775	0.496927	0.51303	0.509429	0.494836	0.515452	0.461943	0.51658	0.518662	0.500173	0.510276	0.521843
FBXL2	2689	3.71246e-05	6.97727e-05	0.495746	0.483896	0.490286	0.496265	0.497958	0.508796	0.50465	0.462444	0.473914	0.489697	0.488789	0.489515	0.505156	0.489224	0.38471	0.49183	0.473884	0.511038	0.505789	0.517714	0.480056	0.479818	0.466477	0.482047	0.495446	0.518483	0.454742	0.47196	0.490864	0.514887	0.343455	0.493055
BBIP1	2691	5.45497e-14	1.3493e-13	0.440451	0.532344	0.533314	0.427824	0.548035	0.519735	0.407151	0.382195	0.483948	0.491881	0.51325	0.418819	0.538862	0.393009	0.370932	0.357291	0.453007	0.518824	0.410711	0.560384	0.504528	0.479516	0.583411	0.519679	0.519874	0.538765	0.527917	0.343402	0.576297	0.459776	0.392337	0.360505
RP11-532F6.3	2691	1.12697e-07	2.32381e-07	0.505521	0.504264	0.505063	0.505505	0.505086	0.5053	0.503037	0.499815	0.496806	0.504751	0.503721	0.481346	0.505947	0.497653	0.498639	0.494426	0.505788	0.503447	0.502655	0.50415	0.506481	0.503197	0.505607	0.504412	0.506481	0.503923	0.506481	0.488788	0.506481	0.499562	0.488775	0.506481
AC010894.3	2691	2.36203e-07	4.81379e-07	0.502007	0.509872	0.508317	0.506509	0.512096	0.504036	0.51049	0.50147	0.480178	0.497025	0.509097	0.482941	0.50714	0.490209	0.466592	0.501868	0.504226	0.491348	0.510848	0.507644	0.496805	0.499996	0.506727	0.50107	0.509815	0.5095	0.498973	0.504151	0.511519	0.49695	0.508841	0.481338
GAS8	2692	8.18645e-20	2.35629e-19	0.531845	0.507649	0.523542	0.51887	0.544132	0.527101	0.536456	0.510779	0.459031	0.489366	0.507837	0.469641	0.532568	0.515809	0.455113	0.525106	0.532722	0.512317	0.52537	0.549313	0.459976	0.500366	0.522026	0.48586	0.549192	0.549337	0.494247	0.528735	0.545597	0.526698	0.388219	0.508727
RAB23	2692	3.36926e-17	9.05792e-17	0.523846	0.529264	0.50637	0.507346	0.535261	0.469099	0.520599	0.456198	0.479172	0.481285	0.483286	0.445794	0.527686	0.510919	0.484532	0.500171	0.527141	0.476585	0.471969	0.537644	0.53222	0.513441	0.535333	0.520105	0.526729	0.532001	0.506047	0.381048	0.528685	0.52179	0.473916	0.507824
CTD-2541J13.1	2692	1.70928e-10	3.83684e-10	0.510429	0.510977	0.504981	0.508306	0.512459	0.502619	0.507249	0.487331	0.492888	0.478529	0.509155	0.488354	0.493276	0.503503	0.480461	0.502233	0.502409	0.485794	0.503441	0.512623	0.503209	0.505229	0.494943	0.497566	0.50806	0.514162	0.512561	0.500279	0.498861	0.514162	0.449992	0.50583
RP5-908M14.9	2693	2.75437e-13	6.67388e-13	0.509244	0.497351	0.500752	0.51345	0.519309	0.49852	0.488867	0.472453	0.503901	0.476802	0.507019	0.481166	0.512934	0.475362	0.44293	0.48103	0.501578	0.494289	0.481798	0.515518	0.50995	0.494886	0.515334	0.501735	0.511809	0.516495	0.479742	0.516469	0.509174	0.511087	0.440722	0.513161
C1orf94	2694	3.87816e-06	7.57817e-06	0.495377	0.49576	0.481708	0.475197	0.513101	0.49297	0.484871	0.480195	0.476426	0.497913	0.489316	0.48528	0.5154	0.502198	0.474507	0.467499	0.473658	0.511351	0.477793	0.519683	0.458863	0.486398	0.50379	0.499683	0.491578	0.519683	0.511786	0.514502	0.494374	0.501872	0.438527	0.511477
VAMP7	2695	9.60881e-14	2.35901e-13	0.508072	0.52047	0.521743	0.512202	0.541683	0.504775	0.457469	0.421389	0.483548	0.456697	0.504283	0.466381	0.509558	0.528887	0.404997	0.40372	0.540199	0.523104	0.421779	0.485486	0.426127	0.490395	0.540941	0.471144	0.541724	0.50142	0.44491	0.374117	0.525573	0.530226	0.424559	0.457245
C11orf1	2695	0.000316478	0.000569436	0.441925	0.461684	0.457696	0.490158	0.500655	0.454928	0.445724	0.456361	0.349539	0.428637	0.464244	0.315249	0.521195	0.417968	0.407354	0.389905	0.460791	0.456122	0.492854	0.477775	0.449183	0.442422	0.521648	0.497245	0.538827	0.498651	0.410256	0.359861	0.559884	0.474081	0.39961	0.420193
DCAF11	2696	1.89374e-22	5.82273e-22	0.518382	0.498824	0.495544	0.50679	0.552679	0.480422	0.509043	0.491555	0.440976	0.428824	0.487535	0.417495	0.531686	0.523281	0.481618	0.534985	0.519357	0.489837	0.48906	0.488065	0.486548	0.468058	0.531205	0.504837	0.519086	0.472426	0.448941	0.47694	0.548257	0.524194	0.505721	0.436569
PTPN23	2696	2.98283e-16	7.82884e-16	0.49256	0.521535	0.511433	0.506194	0.535735	0.492511	0.488414	0.392429	0.436549	0.490748	0.53101	0.453237	0.49531	0.487494	0.463699	0.451871	0.524294	0.483278	0.468659	0.529749	0.517258	0.512473	0.519171	0.503137	0.533946	0.541165	0.480385	0.477121	0.478616	0.539699	0.439633	0.474389
DNAJC30	2696	2.82844e-08	5.9313e-08	0.417396	0.380234	0.48121	0.459239	0.520887	0.516248	0.539762	0.459031	0.46348	0.468279	0.439049	0.405063	0.532798	0.466857	0.40209	0.496249	0.495936	0.511536	0.516718	0.56003	0.355293	0.436859	0.484353	0.365298	0.570411	0.562568	0.42502	0.461308	0.530819	0.597125	0.445186	0.553537
KCNN4	2696	9.05365e-06	1.74534e-05	0.485245	0.467486	0.476434	0.51024	0.479413	0.44818	0.464831	0.425341	0.218319	0.455973	0.445524	0.203039	0.509679	0.48206	0.496464	0.400131	0.427521	0.509458	0.406889	0.316398	0.506198	0.41789	0.452454	0.375962	0.423209	0.444692	0.438363	0.434832	0.386885	0.485762	0.455216	0.513922
ZSWIM4	2697	2.56092e-20	7.46156e-20	0.523523	0.513985	0.516359	0.520609	0.494307	0.419732	0.507922	0.435199	0.397836	0.498136	0.512866	0.507039	0.510345	0.487347	0.488642	0.488573	0.522684	0.451415	0.487321	0.501101	0.489862	0.489785	0.49907	0.487026	0.5176	0.505155	0.475156	0.465307	0.481748	0.534806	0.467389	0.484007
AKAP1	2697	4.37232e-20	1.26771e-19	0.518186	0.524194	0.517258	0.519832	0.540323	0.507833	0.48842	0.447385	0.445002	0.453761	0.515139	0.478865	0.52766	0.523072	0.459888	0.510794	0.528071	0.515785	0.478074	0.511513	0.451219	0.500983	0.504988	0.47669	0.533171	0.511726	0.425733	0.526438	0.474825	0.550171	0.47051	0.524634
RBM14	2698	1.16815e-28	4.21505e-28	0.53362	0.522776	0.488842	0.511912	0.558639	0.502135	0.51776	0.462065	0.439702	0.403776	0.476277	0.434004	0.528603	0.503578	0.468471	0.515649	0.520121	0.478865	0.457122	0.521924	0.482915	0.465642	0.516339	0.511627	0.518545	0.498156	0.467158	0.469835	0.540485	0.579543	0.440019	0.538093
ECT2	2698	5.87619e-16	1.53043e-15	0.516898	0.521926	0.47447	0.433689	0.532255	0.486252	0.498916	0.364409	0.460323	0.378213	0.335115	0.474654	0.530227	0.493192	0.449946	0.443041	0.504521	0.430259	0.257461	0.51124	0.525061	0.508276	0.504827	0.506582	0.468923	0.503515	0.522423	0.479704	0.456029	0.51637	0.459991	0.529431
MAEL	2698	9.55829e-05	0.00017632	0.434937	0.498664	0.49729	0.337997	0.508111	0.495991	0.499349	0.495664	0.472573	0.500575	0.499519	0.45349	0.507406	0.494386	0.486626	0.483893	0.501077	0.501834	0.494739	0.507737	0.492957	0.507602	0.493367	0.503782	0.510082	0.507509	0.484802	0.510082	0.503861	0.485264	0.480725	0.510082
MBNL2	2699	1.45754e-16	3.85869e-16	0.524632	0.482075	0.494676	0.52971	0.477793	0.460901	0.502046	0.421556	0.399041	0.482575	0.499423	0.431313	0.457715	0.466116	0.416392	0.475236	0.499848	0.481364	0.48808	0.505319	0.494734	0.43817	0.504565	0.461942	0.482628	0.504614	0.427422	0.387345	0.504233	0.535396	0.484672	0.182006
B3GALNT2	2699	7.21617e-12	1.67932e-11	0.509644	0.480554	0.502942	0.48867	0.535031	0.482155	0.498563	0.443163	0.434218	0.474223	0.496512	0.469161	0.523918	0.492062	0.415683	0.505914	0.532674	0.483279	0.505278	0.542974	0.457372	0.480084	0.500588	0.473075	0.514689	0.522483	0.478933	0.516928	0.503018	0.55039	0.417981	0.551686
AC009403.2	2699	1.33282e-07	2.74085e-07	0.457175	0.488006	0.492098	0.487313	0.524869	0.498963	0.513165	0.486879	0.483869	0.467001	0.502016	0.50849	0.478689	0.471577	0.438729	0.503411	0.508747	0.492155	0.514644	0.522609	0.402855	0.478996	0.485742	0.455444	0.528798	0.514138	0.473564	0.518753	0.526366	0.540983	0.417827	0.520289
LMTK3	2699	4.90812e-05	9.17758e-05	0.502455	0.508996	0.503737	0.508061	0.512113	0.509142	0.513971	0.497728	0.446288	0.491978	0.513819	0.444926	0.512923	0.494694	0.474374	0.514994	0.504772	0.503619	0.514838	0.518537	0.475792	0.508527	0.517306	0.483141	0.519132	0.516423	0.462121	0.516428	0.518511	0.504037	0.492922	0.513178
ZNF638	2700	1.06912e-28	3.86423e-28	0.56987	0.553767	0.460598	0.563511	0.578468	0.462698	0.528081	0.409871	0.404585	0.379268	0.53207	0.473332	0.506406	0.476647	0.407424	0.516219	0.514395	0.445893	0.525754	0.565945	0.392398	0.439656	0.431618	0.412322	0.529118	0.525362	0.379434	0.40437	0.432886	0.607368	0.279553	0.458392
RP4-756G23.5	2700	3.3457e-27	1.1651e-26	0.51651	0.508368	0.51193	0.515813	0.509739	0.514513	0.493298	0.501571	0.493313	0.508182	0.510792	0.491314	0.509394	0.507254	0.462508	0.505904	0.513816	0.510491	0.515719	0.516489	0.506251	0.50172	0.506492	0.512816	0.516786	0.514239	0.48828	0.504053	0.508723	0.514568	0.372402	0.501314
WARS2	2700	3.9419e-26	1.33337e-25	0.517226	0.529549	0.505479	0.502591	0.537136	0.488435	0.51362	0.480687	0.487121	0.4871	0.52425	0.466975	0.525823	0.514571	0.472823	0.501567	0.519693	0.504553	0.484067	0.510024	0.510964	0.495718	0.524395	0.522462	0.516104	0.511241	0.508581	0.485966	0.512238	0.518881	0.444925	0.533024
CAMK2G	2700	7.53192e-24	2.41207e-23	0.541104	0.454785	0.504802	0.515249	0.532517	0.515378	0.503161	0.455214	0.48694	0.476082	0.456308	0.50246	0.517922	0.503544	0.438026	0.480165	0.522249	0.522539	0.48044	0.52287	0.483399	0.512641	0.53452	0.481663	0.540252	0.492168	0.420925	0.445784	0.519894	0.573176	0.456327	0.519809
CLCN5	2700	9.9044e-18	2.70355e-17	0.517921	0.511197	0.510326	0.515345	0.521904	0.507708	0.510526	0.486182	0.495508	0.503411	0.514385	0.501804	0.517453	0.511949	0.480302	0.509135	0.51671	0.505979	0.504229	0.499481	0.466151	0.486014	0.49687	0.493872	0.508554	0.486124	0.499601	0.517476	0.512043	0.521118	0.467441	0.524484
RP5-1112D6.8	2700	0.00773673	0.0129384	0.503233	0.501737	0.502202	0.504064	0.50253	0.494139	0.501951	0.495027	0.486837	0.50113	0.501844	0.502574	0.495496	0.496876	0.499156	0.50171	0.505041	0.497541	0.50428	0.500378	0.492624	0.500973	0.494622	0.496734	0.505041	0.502529	0.498685	0.499745	0.495881	0.505041	0.487192	0.496619
MRRF	2701	3.24951e-15	8.31616e-15	0.53287	0.501601	0.517164	0.517986	0.542257	0.487501	0.530388	0.49789	0.453636	0.491974	0.504119	0.433102	0.542743	0.511261	0.469396	0.517439	0.522232	0.487056	0.508351	0.477357	0.498156	0.495181	0.530141	0.487606	0.533311	0.500813	0.502545	0.456343	0.524856	0.527009	0.303037	0.528341
COLCA2	2701	8.79441e-07	1.75674e-06	0.504066	0.506572	0.506867	0.506213	0.504321	0.504139	0.506297	0.505096	0.476226	0.484323	0.506307	0.490412	0.499161	0.503269	0.453946	0.500263	0.507681	0.460474	0.506905	0.507681	0.495217	0.502001	0.495526	0.502446	0.507681	0.507681	0.488647	0.495344	0.507681	0.504158	0.478239	0.499304
UBQLN2	2702	3.08262e-23	9.69601e-23	0.544673	0.512427	0.501513	0.533884	0.559844	0.499439	0.468509	0.416459	0.4594	0.414826	0.50625	0.459995	0.516021	0.484579	0.426566	0.452693	0.531819	0.51981	0.449123	0.526011	0.335689	0.474525	0.512814	0.399676	0.545666	0.548676	0.421645	0.430591	0.465291	0.587413	0.382913	0.432801
CDH3	2702	0.0302072	0.0486936	0.501611	0.502248	0.498426	0.502637	0.501218	0.500231	0.499781	0.499908	0.498421	0.495069	0.50288	0.501891	0.498658	0.49974	0.499597	0.50288	0.500109	0.502123	0.502115	0.50211	0.488113	0.500429	0.500285	0.492502	0.50288	0.50288	0.480587	0.50288	0.50288	0.50288	0.45549	0.50288
ANKAR	2703	1.01249e-10	2.28572e-10	0.505662	0.51957	0.522272	0.520224	0.516086	0.515908	0.507706	0.49805	0.471738	0.494421	0.518631	0.495318	0.498027	0.496146	0.4548	0.489709	0.521964	0.493601	0.522949	0.529029	0.500037	0.504153	0.487405	0.513203	0.529327	0.521443	0.491971	0.503371	0.524156	0.529758	0.436253	0.511363
CKMT2	2703	0.00298035	0.00511224	0.498922	0.499603	0.504271	0.503826	0.483278	0.501464	0.494609	0.494902	0.471349	0.497058	0.501171	0.500347	0.491543	0.500287	0.493497	0.497288	0.504581	0.487945	0.503747	0.505281	0.429905	0.491361	0.497489	0.459376	0.505281	0.504009	0.475083	0.478821	0.505281	0.501788	0.505281	0.454588
FCER1A	2703	0.0120566	0.0199162	0.5012	0.5012	0.500796	0.5012	0.5012	0.500906	0.5012	0.5012	0.498765	0.500331	0.5012	0.500704	0.49909	0.5012	0.5012	0.5012	0.5012	0.5012	0.5012	0.48959	0.5012	0.5012	0.5012	0.5012	0.5012	0.167112	0.5012	0.488764	0.5012	0.5012	0.483363	0.5012
TSTA3	2704	4.70692e-20	1.36342e-19	0.477758	0.475207	0.450572	0.48228	0.557252	0.503346	0.515292	0.471977	0.475889	0.407759	0.464376	0.41621	0.512863	0.466853	0.501207	0.482829	0.458097	0.504425	0.483583	0.503464	0.524819	0.448664	0.521245	0.513698	0.510586	0.467712	0.381729	0.386897	0.547091	0.512507	0.379855	0.564082
MPRIP	2705	1.77892e-16	4.69614e-16	0.524337	0.504488	0.477529	0.518043	0.544056	0.436194	0.474531	0.347293	0.3567	0.426102	0.49163	0.293256	0.524264	0.464137	0.352298	0.442725	0.491576	0.475123	0.385233	0.512173	0.506808	0.454729	0.494188	0.499876	0.48015	0.561924	0.412993	0.368391	0.449918	0.525614	0.415375	0.468498
TMEM179B	2705	5.82381e-09	1.24849e-08	0.449665	0.358592	0.3927	0.409239	0.502513	0.324926	0.368056	0.340313	0.280244	0.372913	0.412926	0.1654	0.540591	0.481863	0.361411	0.284671	0.364705	0.52815	0.363757	0.308393	0.55351	0.304505	0.567982	0.465094	0.517221	0.364749	0.448525	0.15263	0.457879	0.481745	0.487204	0.295703
RP11-126O1.5	2705	0.00593104	0.00998671	0.50334	0.502194	0.494911	0.504065	0.503646	0.499751	0.487786	0.486824	0.502617	0.49508	0.498637	0.502569	0.501323	0.497476	0.491286	0.475719	0.499479	0.49979	0.477482	0.500402	0.498797	0.493604	0.503296	0.492506	0.503841	0.501232	0.485965	0.496196	0.498902	0.505041	0.475539	0.505041
HSPA12A	2706	7.07497e-28	2.5067e-27	0.427922	0.523967	0.509718	0.469172	0.541553	0.461829	0.438715	0.38304	0.414875	0.489118	0.522075	0.449822	0.507639	0.488996	0.482322	0.473674	0.483951	0.504876	0.383766	0.544462	0.512294	0.457567	0.470832	0.533407	0.447962	0.547768	0.397017	0.399812	0.442151	0.537461	0.458913	0.497921
ZFP62	2706	6.09914e-22	1.85555e-21	0.535031	0.532551	0.525514	0.537559	0.544503	0.511251	0.505702	0.494958	0.48914	0.493741	0.523793	0.469142	0.514965	0.525859	0.436369	0.505977	0.524733	0.50674	0.523919	0.539074	0.404759	0.496366	0.520569	0.464353	0.549257	0.530605	0.504513	0.514395	0.549427	0.528118	0.418307	0.504951
ING5	2706	1.18352e-21	3.57063e-21	0.518867	0.529512	0.499976	0.506373	0.551187	0.494192	0.539895	0.45308	0.417153	0.432131	0.498029	0.42558	0.517733	0.479896	0.420818	0.514556	0.52607	0.452971	0.498497	0.556397	0.519409	0.504092	0.475328	0.527668	0.539275	0.540654	0.460625	0.519407	0.50363	0.576958	0.501909	0.556555
DDX28	2706	4.10058e-18	1.13015e-17	0.524148	0.514331	0.528673	0.523569	0.540769	0.529713	0.530795	0.491275	0.492019	0.467201	0.506776	0.461812	0.538369	0.507587	0.505997	0.52898	0.538426	0.512624	0.526989	0.505797	0.476763	0.477563	0.521283	0.508852	0.54405	0.542672	0.484154	0.507316	0.536615	0.556023	0.396526	0.514097
PARL	2706	6.41067e-08	1.33243e-07	0.388329	0.522702	0.535456	0.408346	0.54688	0.541263	0.413602	0.41701	0.518592	0.40683	0.526049	0.449505	0.475599	0.523936	0.47505	0.353251	0.535564	0.528777	0.43262	0.439672	0.404194	0.438831	0.571951	0.541964	0.552513	0.392661	0.518995	0.534776	0.566164	0.522441	0.377269	0.575811
AC007040.11	2706	0.0211551	0.0343611	0.493284	0.503465	0.502405	0.497243	0.503098	0.497098	0.500231	0.494672	0.488472	0.472612	0.504581	0.502569	0.498162	0.486203	0.49523	0.492329	0.50158	0.48541	0.501986	0.504275	0.494957	0.483874	0.497236	0.495691	0.505041	0.505041	0.479614	0.499733	0.489743	0.505041	0.469458	0.505041
HSPD1	2707	0.000134066	0.000245421	0.459451	0.280181	0.426726	0.417724	0.42769	0.51955	0.326447	0.282235	0.519689	0.315316	0.217506	0.372706	0.453757	0.294693	0.315764	0.327279	0.409435	0.365607	0.248539	0.533658	0.492719	0.337856	0.489432	0.564637	0.330792	0.456131	0.38289	0.52968	0.369416	0.292011	0.514405	0.41049
CCDC140	2707	0.0120566	0.0199162	0.5012	0.5012	0.495119	0.5012	0.5012	0.496786	0.499134	0.484399	0.490633	0.497719	0.5012	0.455441	0.5012	0.5012	0.5012	0.483805	0.49773	0.5012	0.498895	0.500428	0.5012	0.494661	0.500334	0.5012	0.5012	0.5012	0.49801	0.5012	0.5012	0.5012	0.5012	0.5012
LRRTM3	2708	0.0475523	0.0751727	0.498476	0.502122	0.46706	0.498425	0.503328	0.49288	0.503908	0.485227	0.502041	0.466239	0.503909	0.499842	0.504216	0.471841	0.491511	0.504614	0.49548	0.426907	0.504519	0.505281	0.488119	0.485642	0.488724	0.497935	0.490906	0.505281	0.486191	0.505281	0.505281	0.505281	0.505281	0.420079
AC005152.3	2709	0.000180207	0.00032778	0.503551	0.501248	0.504634	0.502353	0.499461	0.502976	0.503303	0.503182	0.503009	0.501132	0.501377	0.502565	0.503454	0.49245	0.483423	0.497003	0.501554	0.498273	0.505041	0.504263	0.501937	0.503397	0.505041	0.505041	0.50385	0.505041	0.505041	0.501497	0.505041	0.505041	0.463628	0.505041
APOBEC3F	2710	3.72429e-10	8.27733e-10	0.513639	0.497322	0.508987	0.510228	0.512833	0.506098	0.520439	0.505496	0.495444	0.509731	0.501061	0.462511	0.515753	0.49819	0.476676	0.499955	0.504134	0.493538	0.517559	0.513268	0.508819	0.498621	0.515089	0.508342	0.517511	0.522396	0.506546	0.49053	0.515619	0.521326	0.438839	0.524964
PRTG	2710	6.40669e-05	0.00011914	0.503461	0.502083	0.501438	0.496258	0.508676	0.506998	0.510427	0.497753	0.491974	0.486106	0.504981	0.500489	0.506817	0.493137	0.487931	0.499895	0.502048	0.485447	0.513202	0.506966	0.485183	0.48887	0.501907	0.48397	0.502256	0.513202	0.497476	0.502775	0.500714	0.513202	0.478036	0.513202
SLC16A13	2710	0.00305175	0.00522968	0.497635	0.502283	0.504264	0.49966	0.502779	0.50115	0.501494	0.496383	0.495181	0.502688	0.502537	0.500348	0.499451	0.497108	0.483635	0.498606	0.501806	0.501497	0.501461	0.505281	0.498281	0.502823	0.495738	0.501097	0.50288	0.50148	0.49892	0.49821	0.505281	0.505281	0.505281	0.496855
SMG6	2711	3.94832e-20	1.14586e-19	0.533877	0.532922	0.505342	0.542495	0.553116	0.524746	0.514948	0.425969	0.420119	0.483571	0.530978	0.465243	0.483038	0.489106	0.429106	0.506676	0.521788	0.512021	0.49581	0.565683	0.534352	0.492103	0.50875	0.539395	0.532651	0.547884	0.478635	0.450514	0.531375	0.561828	0.352656	0.535872
GINS1	2711	7.17621e-13	1.71583e-12	0.506346	0.514832	0.501017	0.451708	0.524788	0.499221	0.504593	0.455918	0.491227	0.419554	0.411658	0.501431	0.527504	0.513693	0.480123	0.490272	0.509652	0.465743	0.374822	0.518191	0.512369	0.501958	0.514227	0.512658	0.509949	0.512852	0.506215	0.516739	0.50477	0.529874	0.48853	0.525269
VPS9D1	2711	2.25643e-11	5.18328e-11	0.476334	0.491586	0.503635	0.501898	0.532689	0.500053	0.532463	0.490195	0.421943	0.484003	0.506685	0.382943	0.537563	0.506033	0.460077	0.514665	0.515656	0.513354	0.529491	0.528929	0.478654	0.490231	0.503375	0.446585	0.532168	0.5523	0.460819	0.476434	0.536249	0.56169	0.502332	0.503804
SNCA	2711	0.0120566	0.0199162	0.5012	0.498994	0.499781	0.500713	0.499816	0.499439	0.5012	0.500455	0.5012	0.500765	0.500743	0.500704	0.5012	0.5012	0.5012	0.49919	0.499118	0.5012	0.500434	0.248781	0.5012	0.500383	0.500333	0.5012	0.5012	0.294999	0.496415	0.490527	0.5012	0.5012	0.5012	0.212487
ZNF688	2712	4.61833e-15	1.17713e-14	0.500139	0.506246	0.504993	0.475993	0.549188	0.466864	0.540313	0.504792	0.3896	0.466772	0.503187	0.325939	0.52389	0.49237	0.461225	0.496722	0.519745	0.493979	0.529167	0.486081	0.385008	0.493694	0.552893	0.41961	0.567243	0.503381	0.413655	0.386212	0.568301	0.506249	0.434664	0.5119
MYT1	2712	7.50468e-07	1.50319e-06	0.507531	0.503209	0.457152	0.506091	0.510544	0.503359	0.424561	0.428354	0.502668	0.267013	0.499857	0.502941	0.505804	0.501553	0.483551	0.495496	0.489118	0.501019	0.417917	0.51145	0.470248	0.428016	0.501659	0.505968	0.483136	0.510951	0.3477	0.512242	0.481057	0.50872	0.500383	0.512242
SESN3	2714	1.11226e-08	2.36284e-08	0.518845	0.447696	0.428268	0.503963	0.527214	0.478883	0.511429	0.428453	0.360846	0.376061	0.483715	0.34022	0.502263	0.526105	0.46327	0.460704	0.447002	0.445913	0.504019	0.523623	0.410498	0.447986	0.494679	0.472457	0.465673	0.501885	0.306952	0.476764	0.484857	0.508415	0.44358	0.468478
CHRAC1	2714	1.04271e-07	2.15298e-07	0.486517	0.521837	0.503153	0.478954	0.534315	0.44197	0.497158	0.39303	0.436483	0.454193	0.465809	0.427457	0.535461	0.479903	0.503907	0.469512	0.500509	0.476369	0.410588	0.458382	0.543983	0.472305	0.541137	0.528314	0.464367	0.496545	0.524238	0.376757	0.523426	0.50476	0.479642	0.496908
NRXN3	2714	0.000450852	0.000805513	0.506299	0.478518	0.391783	0.502965	0.504841	0.414908	0.468978	0.392751	0.435185	0.432256	0.485897	0.488236	0.512404	0.424451	0.493018	0.419784	0.395973	0.507276	0.43495	0.512455	0.450438	0.439576	0.460862	0.394186	0.372535	0.515602	0.382406	0.513863	0.444285	0.515602	0.498028	0.498556
AP4B1	2715	1.09404e-27	3.85449e-27	0.514361	0.530054	0.528257	0.514287	0.544942	0.519278	0.509212	0.471521	0.487188	0.49873	0.521228	0.464466	0.528662	0.516925	0.484552	0.505706	0.530133	0.518761	0.492518	0.521853	0.521867	0.513944	0.505175	0.525378	0.539755	0.526539	0.498383	0.490797	0.502377	0.551239	0.45621	0.545758
GPR37L1	2715	4.8494e-10	1.07399e-09	0.483373	0.507303	0.503283	0.397605	0.51419	0.492005	0.513871	0.506379	0.428738	0.380002	0.507313	0.490525	0.515063	0.508094	0.435093	0.510907	0.513464	0.47783	0.514063	0.515602	0.485231	0.463006	0.495248	0.513492	0.511981	0.513035	0.485402	0.513856	0.512485	0.50499	0.491496	0.506863
RP11-5C23.2	2715	0.000386423	0.000691965	0.50305	0.503066	0.503917	0.504321	0.503765	0.500797	0.504321	0.501356	0.49745	0.502162	0.502954	0.502347	0.502736	0.495536	0.485346	0.501001	0.504321	0.503574	0.504321	0.503552	0.485696	0.501859	0.504321	0.484502	0.504321	0.504321	0.494781	0.504321	0.504321	0.504321	0.492519	0.504321
METTL8	2716	3.61476e-24	1.16689e-23	0.521975	0.532535	0.526412	0.504044	0.554949	0.512715	0.53228	0.460673	0.470729	0.470553	0.526959	0.473684	0.538948	0.493234	0.408561	0.505504	0.529199	0.458388	0.520601	0.528028	0.530653	0.500498	0.510465	0.508757	0.549142	0.564721	0.483552	0.486963	0.530824	0.503878	0.387328	0.498426
TAF8	2716	2.39128e-22	7.33457e-22	0.529475	0.522454	0.518882	0.523315	0.54304	0.500322	0.51281	0.452474	0.452406	0.472323	0.512112	0.480265	0.522927	0.481973	0.492388	0.49277	0.527793	0.47817	0.474047	0.504292	0.53456	0.491961	0.52275	0.536294	0.526052	0.512998	0.500076	0.490494	0.524421	0.52648	0.498677	0.49358
RP1-111C20.4	2716	0.0624578	0.0980246	0.502202	0.502907	0.501886	0.502373	0.499595	0.501968	0.498461	0.498011	0.502702	0.500856	0.503404	0.502344	0.501151	0.50244	0.496458	0.500317	0.502932	0.50057	0.502026	0.502762	0.469324	0.499418	0.500851	0.492878	0.504321	0.501788	0.490008	0.499017	0.504321	0.504321	0.468881	0.504321
NAALADL2	2717	2.95068e-23	9.28649e-23	0.52666	0.503874	0.49034	0.506298	0.527766	0.407989	0.519819	0.501307	0.444069	0.448371	0.510684	0.424097	0.529911	0.508017	0.430715	0.501055	0.492978	0.470627	0.510486	0.537876	0.523288	0.419825	0.502261	0.492023	0.472437	0.536643	0.501528	0.45767	0.508021	0.513934	0.48342	0.530224
PNPLA3	2717	5.01437e-14	1.24133e-13	0.489189	0.483055	0.51434	0.465389	0.507695	0.503938	0.497308	0.48406	0.479299	0.507225	0.47563	0.470342	0.514283	0.506083	0.484205	0.509981	0.510444	0.480203	0.483928	0.515362	0.504492	0.503259	0.494163	0.508	0.508113	0.515362	0.510661	0.489106	0.490434	0.515362	0.462511	0.515362
YPEL4	2717	0.0159265	0.0260928	0.482256	0.503005	0.493919	0.497933	0.497171	0.495743	0.492453	0.492911	0.443177	0.469299	0.506042	0.50303	0.493156	0.476768	0.478152	0.488241	0.496554	0.502399	0.50468	0.488272	0.461788	0.491405	0.48083	0.487152	0.500989	0.504409	0.386181	0.454136	0.491628	0.506961	0.459874	0.405405
POLL	2718	1.55087e-07	3.17976e-07	0.481626	0.509654	0.521685	0.475682	0.514627	0.499795	0.522165	0.482136	0.473308	0.513221	0.500732	0.473543	0.514117	0.487356	0.477154	0.503497	0.502086	0.508834	0.520121	0.515496	0.48757	0.51044	0.497956	0.494105	0.523527	0.506953	0.497768	0.463997	0.521199	0.536011	0.410826	0.506416
FAM171A1	2719	1.02579e-15	2.65738e-15	0.472994	0.510163	0.50621	0.444962	0.529378	0.509983	0.471014	0.369411	0.434747	0.501979	0.50413	0.446881	0.529824	0.456835	0.492655	0.433599	0.443635	0.458851	0.420515	0.538388	0.47649	0.511135	0.506702	0.483888	0.505754	0.536659	0.488608	0.443406	0.459635	0.52418	0.500469	0.418716
GPALPP1	2719	5.27457e-09	1.13268e-08	0.504869	0.511735	0.491704	0.502924	0.534781	0.486531	0.513388	0.461294	0.494519	0.452974	0.48114	0.499378	0.507081	0.532544	0.459666	0.492283	0.51999	0.509335	0.495026	0.542565	0.487275	0.476515	0.515754	0.499759	0.53092	0.5334	0.434778	0.459109	0.524885	0.564322	0.390697	0.511778
TMEM52	2719	2.28266e-07	4.65468e-07	0.346809	0.508417	0.510088	0.450868	0.505702	0.51036	0.478853	0.456151	0.480685	0.506741	0.507159	0.483415	0.506866	0.51146	0.482311	0.474738	0.510657	0.50891	0.48761	0.508077	0.495743	0.507073	0.486329	0.492944	0.511522	0.51146	0.493774	0.505719	0.48491	0.502144	0.465955	0.496139
RDH16	2719	7.48993e-05	0.000138945	0.503176	0.503286	0.503601	0.502873	0.50221	0.503013	0.501879	0.502109	0.497928	0.501866	0.503601	0.502118	0.499905	0.501718	0.500982	0.502268	0.503601	0.501348	0.501297	0.503601	0.49661	0.501971	0.501009	0.499411	0.503601	0.503601	0.503601	0.501827	0.497512	0.503601	0.503601	0.503601
GSTCD	2720	1.02325e-14	2.58403e-14	0.517279	0.506978	0.491507	0.508733	0.514988	0.4708	0.521861	0.49741	0.47516	0.484827	0.478113	0.469916	0.510576	0.48801	0.474401	0.510618	0.50201	0.448627	0.502177	0.511617	0.475256	0.493526	0.498464	0.487108	0.499783	0.491054	0.484839	0.49139	0.503612	0.52232	0.46268	0.509207
LRBA	2720	9.70582e-10	2.12878e-09	0.510568	0.523484	0.509255	0.496557	0.523145	0.488893	0.528057	0.506211	0.427979	0.495324	0.523399	0.502745	0.512629	0.48303	0.418064	0.514143	0.515838	0.498081	0.526271	0.531984	0.475818	0.497122	0.4803	0.443433	0.536417	0.486985	0.477814	0.373124	0.526998	0.54198	0.445363	0.532845
COL18A1	2720	0.000214472	0.000388913	0.42691	0.505962	0.511568	0.392645	0.506971	0.472189	0.503138	0.387039	0.365054	0.509223	0.510044	0.386766	0.512548	0.469464	0.486886	0.386839	0.452988	0.505335	0.499277	0.511792	0.509017	0.481655	0.464043	0.492787	0.408451	0.520253	0.5103	0.330969	0.40676	0.50538	0.49896	0.514618
HGF	2720	0.0120566	0.0199162	0.5012	0.463407	0.499983	0.5012	0.455524	0.487371	0.498789	0.492242	0.497545	0.5012	0.473296	0.493749	0.5012	0.497433	0.5012	0.490511	0.47899	0.499693	0.5012	0.499651	0.500423	0.5012	0.496872	0.484516	0.50001	0.5012	0.5012	0.4336	0.488982	0.5012	0.5012	0.47574
CDC14B	2721	7.40084e-24	2.37115e-23	0.516917	0.525245	0.48257	0.513478	0.537301	0.488538	0.481861	0.370996	0.433528	0.404975	0.527686	0.488379	0.515887	0.502831	0.465611	0.451704	0.504825	0.47953	0.463362	0.529889	0.448419	0.47629	0.498472	0.411542	0.497499	0.544167	0.44104	0.474274	0.465047	0.533083	0.454313	0.407728
AHCTF1	2721	2.31879e-23	7.32585e-23	0.449537	0.535707	0.485943	0.464833	0.553708	0.521336	0.497011	0.370934	0.429511	0.476521	0.50037	0.43868	0.491828	0.460447	0.396992	0.484694	0.504178	0.490988	0.44939	0.531507	0.432894	0.485325	0.442802	0.456291	0.527763	0.514741	0.464079	0.460428	0.401817	0.57927	0.321489	0.504565
ZC3H4	2722	4.30772e-27	1.49573e-26	0.525165	0.534686	0.516782	0.514445	0.54421	0.488984	0.517702	0.448406	0.473626	0.492013	0.525366	0.452572	0.520871	0.514082	0.498853	0.496868	0.524843	0.488457	0.501609	0.509336	0.482201	0.51334	0.530957	0.482716	0.528313	0.525543	0.503518	0.498013	0.522262	0.54394	0.453484	0.538544
OR2A1-AS1	2722	0.0120566	0.0199162	0.5012	0.5012	0.500997	0.5012	0.500647	0.500612	0.5012	0.5012	0.499169	0.5012	0.5012	0.499709	0.500673	0.500572	0.5012	0.500533	0.5012	0.49894	0.5012	0.493467	0.5012	0.5012	0.5012	0.5012	0.5012	0.5012	0.499605	0.45854	0.5012	0.5012	0.5012	0.5012
KLKB1	2723	2.82373e-06	5.54565e-06	0.50288	0.502723	0.502068	0.502394	0.502049	0.501115	0.50288	0.497305	0.492746	0.50288	0.501964	0.498418	0.502352	0.50288	0.499603	0.502216	0.50219	0.502127	0.50288	0.50288	0.496657	0.50288	0.496813	0.49351	0.50288	0.50288	0.499698	0.495797	0.50288	0.50288	0.496951	0.50288
ASIP	2723	0.00851829	0.0142109	0.496582	0.49801	0.503459	0.490874	0.504443	0.499704	0.504593	0.500833	0.484247	0.502262	0.501147	0.470695	0.503684	0.499641	0.492188	0.503938	0.500405	0.504534	0.504511	0.503723	0.481953	0.505281	0.504407	0.49594	0.505281	0.505281	0.498937	0.505281	0.505281	0.498261	0.457845	0.49679
BRMS1	2724	2.8924e-11	6.62849e-11	0.392855	0.412325	0.460434	0.392619	0.545152	0.433406	0.357296	0.271567	0.419741	0.401787	0.369458	0.231185	0.49106	0.530664	0.466389	0.339736	0.469499	0.520195	0.329434	0.419989	0.547995	0.425668	0.543347	0.513718	0.501842	0.413031	0.500475	0.410615	0.496367	0.49669	0.393251	0.461968
LINC01567	2724	0.0265259	0.0428467	0.501254	0.5018	0.502904	0.501644	0.502655	0.503729	0.503632	0.50358	0.491778	0.501719	0.502493	0.499386	0.494267	0.489253	0.498432	0.50298	0.502922	0.497551	0.504321	0.504321	0.492668	0.503499	0.486977	0.488725	0.504321	0.503052	0.499562	0.504321	0.504321	0.504321	0.486532	0.504321
ZBTB8A	2725	6.43713e-22	1.9567e-21	0.521702	0.535414	0.484104	0.513606	0.53636	0.498369	0.492771	0.435597	0.454764	0.433674	0.523387	0.493799	0.511462	0.526312	0.457671	0.510867	0.524581	0.502087	0.482282	0.543563	0.42623	0.501729	0.481632	0.47707	0.52587	0.542527	0.431936	0.507207	0.467797	0.549225	0.379198	0.496717
TG	2725	0.000762414	0.00134717	0.502965	0.502973	0.501977	0.503114	0.503044	0.501246	0.503601	0.502856	0.498743	0.500996	0.503143	0.502114	0.503072	0.502972	0.493776	0.502267	0.502212	0.499842	0.503601	0.49973	0.488819	0.501157	0.502734	0.500487	0.503601	0.502329	0.49884	0.489424	0.503601	0.496591	0.497685	0.495154
ADRA2A	2725	0.032891	0.0528324	0.502138	0.498783	0.501663	0.501905	0.501771	0.500528	0.500808	0.500648	0.499638	0.50288	0.500137	0.492958	0.501824	0.502252	0.498943	0.50288	0.4994	0.495352	0.499816	0.50288	0.492767	0.501243	0.50027	0.48621	0.4993	0.50288	0.498091	0.479745	0.499814	0.50288	0.50288	0.494438
TAF13	2726	1.99312e-32	7.82085e-32	0.476624	0.505756	0.514934	0.510375	0.57406	0.476711	0.535821	0.400135	0.458469	0.508914	0.518353	0.393633	0.481108	0.469436	0.443396	0.441855	0.514707	0.454916	0.537193	0.550467	0.520415	0.515188	0.568647	0.504868	0.569159	0.551011	0.527701	0.411873	0.571464	0.516153	0.448215	0.552617
DNM1L	2726	1.00053e-31	3.87052e-31	0.545007	0.538993	0.476169	0.52533	0.579715	0.514649	0.497448	0.357942	0.423273	0.423762	0.509794	0.421053	0.556091	0.437101	0.458261	0.476037	0.509397	0.446889	0.445931	0.519473	0.366762	0.4676	0.519677	0.433573	0.532579	0.493537	0.368816	0.439733	0.487937	0.582088	0.502732	0.533186
STAM2	2726	1.60787e-12	3.80987e-12	0.530443	0.531329	0.518785	0.534262	0.538878	0.529927	0.511893	0.447004	0.459697	0.501978	0.537286	0.450503	0.489349	0.464956	0.450717	0.48213	0.528628	0.500723	0.519093	0.520723	0.517915	0.505429	0.529923	0.516421	0.539932	0.513075	0.474606	0.344512	0.536894	0.558677	0.436456	0.474625
TFG	2726	4.29222e-12	1.00456e-11	0.286054	0.407718	0.502639	0.297163	0.411557	0.487121	0.405216	0.386459	0.430901	0.397528	0.392018	0.338463	0.448892	0.411948	0.389783	0.303857	0.516989	0.411168	0.491631	0.590582	0.494839	0.347602	0.504177	0.44037	0.592739	0.477144	0.42832	0.237912	0.429099	0.588421	0.487238	0.420421
AC105339.1	2726	0.00219542	0.00379082	0.502349	0.502565	0.50288	0.50288	0.50288	0.50288	0.502538	0.502508	0.499641	0.50288	0.50288	0.501396	0.501294	0.499747	0.500905	0.502212	0.50288	0.50213	0.50288	0.50288	0.501328	0.50288	0.500282	0.50288	0.50288	0.50288	0.50288	0.501111	0.499846	0.50288	0.479197	0.50288
RP5-1027O15.1	2726	0.0120566	0.0199162	0.5012	0.500099	0.500592	0.5012	0.500647	0.5012	0.5012	0.5012	0.499983	0.500766	0.500744	0.500704	0.5012	0.497437	0.5012	0.5012	0.5012	0.500448	0.5012	0.5012	0.5012	0.5012	0.499471	0.5012	0.5012	0.5012	0.5012	0.5012	0.5012	0.5012	0.495262	0.5012
RP1-193H18.2	2726	0.0110816	0.018374	0.502543	0.502653	0.501976	0.499697	0.503322	0.499776	0.50084	0.50025	0.499555	0.499265	0.502686	0.502113	0.503072	0.503601	0.492445	0.496926	0.501525	0.502099	0.499771	0.502828	0.497372	0.501969	0.501862	0.501519	0.503601	0.503601	0.495626	0.501831	0.494397	0.503601	0.503601	0.503601
RPAP3	2727	6.59627e-34	2.68452e-33	0.529577	0.51491	0.491564	0.507554	0.574456	0.537421	0.519542	0.405784	0.444381	0.497536	0.491149	0.428364	0.528999	0.474696	0.455834	0.504218	0.521599	0.447116	0.497845	0.54488	0.513031	0.50856	0.526239	0.499286	0.570135	0.492153	0.52112	0.439024	0.484292	0.546556	0.336734	0.516489
ZNF213-AS1	2727	1.07809e-12	2.56449e-12	0.51038	0.514568	0.50371	0.512591	0.522654	0.501932	0.509465	0.497014	0.483419	0.484415	0.513468	0.468403	0.494362	0.506027	0.46727	0.500624	0.510992	0.50466	0.505023	0.519784	0.466557	0.493901	0.513117	0.492612	0.521596	0.521274	0.483957	0.518872	0.516413	0.514642	0.460691	0.520265
RP11-72M17.1	2728	2.4664e-06	4.85369e-06	0.502293	0.506014	0.503103	0.502824	0.506681	0.503443	0.505919	0.502512	0.496076	0.504363	0.504678	0.478378	0.505358	0.503221	0.493262	0.503621	0.506261	0.504713	0.501616	0.503107	0.501537	0.506142	0.505231	0.495578	0.506961	0.498093	0.506961	0.503443	0.506961	0.49642	0.483483	0.506961
GOLGA8N	2728	0.000185548	0.000337409	0.502663	0.504577	0.503096	0.502837	0.500786	0.505227	0.504489	0.500706	0.491372	0.504227	0.503695	0.498618	0.498639	0.500504	0.483274	0.504183	0.502046	0.502507	0.503232	0.503973	0.475993	0.50307	0.498567	0.474234	0.50432	0.492904	0.497573	0.489627	0.505521	0.505521	0.493668	0.505521
RP11-795F19.5	2728	0.000317351	0.000570959	0.499938	0.505225	0.503091	0.5033	0.504164	0.496648	0.49696	0.476943	0.496463	0.491374	0.503753	0.503014	0.498446	0.499424	0.473532	0.50161	0.504173	0.497162	0.499313	0.505407	0.485877	0.497966	0.494742	0.500644	0.504568	0.506961	0.48622	0.503426	0.494658	0.506961	0.489341	0.473274
C17orf80	2729	4.33112e-25	1.42859e-24	0.534828	0.505646	0.494313	0.526659	0.539509	0.505455	0.526971	0.500519	0.47567	0.439066	0.505948	0.469968	0.50981	0.512343	0.428676	0.528557	0.51321	0.503316	0.51964	0.53812	0.503522	0.474979	0.532877	0.519624	0.527234	0.535982	0.435214	0.489389	0.548235	0.554197	0.454213	0.517262
POLR3E	2729	5.946e-14	1.46906e-13	0.501579	0.500755	0.529904	0.511357	0.524199	0.486239	0.498155	0.423129	0.443858	0.497101	0.487891	0.431104	0.49532	0.494079	0.446215	0.47339	0.538177	0.490289	0.487232	0.500785	0.480039	0.507595	0.496299	0.477565	0.537536	0.503625	0.506864	0.493926	0.503819	0.536922	0.425397	0.448664
MB21D2	2729	1.24676e-11	2.88411e-11	0.511551	0.51386	0.499846	0.514768	0.514874	0.516217	0.511024	0.494248	0.462648	0.489404	0.512059	0.441318	0.513681	0.502952	0.503127	0.503448	0.507534	0.506897	0.504309	0.442091	0.51334	0.496826	0.503048	0.516953	0.508304	0.394395	0.5024	0.479833	0.514926	0.518003	0.454033	0.50976
RP11-493L12.4	2729	0.0120566	0.0199162	0.5012	0.500727	0.500388	0.5012	0.5012	0.500906	0.50051	0.500454	0.499982	0.499894	0.500742	0.500205	0.5012	0.5012	0.5012	0.5012	0.5012	0.499694	0.5012	0.5012	0.5012	0.500381	0.500333	0.5012	0.5012	0.498669	0.4996	0.499422	0.5012	0.5012	0.5012	0.5012
TBC1D10B	2730	6.23946e-30	2.32283e-29	0.528437	0.533391	0.527564	0.518654	0.559183	0.492815	0.526069	0.451881	0.461205	0.473325	0.510528	0.409296	0.544057	0.505581	0.474329	0.50588	0.517224	0.501855	0.479058	0.536377	0.511907	0.519279	0.549406	0.493911	0.528957	0.548855	0.487697	0.468687	0.551441	0.562247	0.471601	0.511298
HCAR3	2730	0.0120566	0.0199162	0.5012	0.5012	0.5012	0.5012	0.5012	0.500317	0.5012	0.5012	0.500794	0.5012	0.5012	0.500704	0.5012	0.500574	0.5012	0.5012	0.499816	0.500449	0.5012	0.393676	0.5012	0.498746	0.5012	0.5012	0.5012	0.486028	0.5012	0.497641	0.5012	0.5012	0.5012	0.5012
PIGB	2731	6.0051e-32	2.33193e-31	0.527212	0.502341	0.505674	0.519695	0.519337	0.52094	0.52163	0.510995	0.472313	0.507309	0.503487	0.464854	0.5238	0.5095	0.485724	0.516454	0.504274	0.493124	0.508974	0.507693	0.511008	0.488713	0.51322	0.517549	0.514461	0.491211	0.500734	0.465996	0.515386	0.527037	0.477745	0.518011
ENTPD6	2731	2.05729e-09	4.47094e-09	0.517181	0.410517	0.491342	0.458614	0.519303	0.452396	0.501121	0.459201	0.392067	0.407737	0.393631	0.246881	0.544659	0.452787	0.480093	0.48777	0.455218	0.469213	0.470722	0.516775	0.507371	0.425601	0.524612	0.518971	0.458409	0.543925	0.450677	0.421158	0.518373	0.492136	0.433738	0.538911
TYW5	2732	1.24712e-16	3.30655e-16	0.534179	0.526621	0.516888	0.535989	0.538228	0.501769	0.52043	0.454579	0.460244	0.470244	0.520165	0.475957	0.501851	0.518758	0.425719	0.498034	0.531648	0.508321	0.532038	0.546876	0.513945	0.469666	0.495958	0.529488	0.543961	0.54238	0.480523	0.501255	0.516185	0.55743	0.281131	0.518581
VPS37B	2732	1.71522e-10	3.84979e-10	0.528916	0.480993	0.464195	0.513656	0.535269	0.456202	0.457558	0.344398	0.436533	0.316591	0.474737	0.461066	0.542932	0.478184	0.429438	0.432872	0.474752	0.478099	0.372925	0.490108	0.460753	0.436137	0.530057	0.427908	0.418039	0.497784	0.440525	0.507275	0.454612	0.574383	0.398201	0.529012
ZNF571	2732	2.74575e-09	5.94712e-09	0.496559	0.517217	0.515046	0.506165	0.518839	0.504037	0.507027	0.496728	0.444698	0.480206	0.522239	0.478456	0.490419	0.503025	0.443724	0.504907	0.51851	0.483996	0.504849	0.520977	0.467811	0.499688	0.489404	0.492773	0.518426	0.512767	0.484321	0.509179	0.514265	0.529525	0.379929	0.495504
BCL9L	2732	0.019325	0.0314796	0.500178	0.500824	0.482578	0.499085	0.509485	0.491593	0.496784	0.438679	0.420147	0.460421	0.504274	0.477543	0.508925	0.476158	0.477548	0.493402	0.48935	0.492771	0.482546	0.482816	0.493324	0.484708	0.504224	0.464154	0.509657	0.497683	0.445399	0.414501	0.493668	0.521843	0.510436	0.496611
TUSC2	2733	1.71783e-09	3.74273e-09	0.341116	0.43962	0.491422	0.426691	0.552148	0.47634	0.385447	0.390461	0.486296	0.403333	0.45082	0.371521	0.45999	0.488839	0.359421	0.323011	0.521122	0.500187	0.430245	0.469498	0.540453	0.418596	0.563663	0.559998	0.581906	0.524703	0.421144	0.544624	0.552926	0.48614	0.487067	0.470589
RP11-38C17.1	2733	4.375e-07	8.83105e-07	0.504507	0.504408	0.503816	0.503816	0.504762	0.504452	0.502967	0.500205	0.498953	0.501144	0.504125	0.496628	0.503983	0.500644	0.499142	0.503022	0.502966	0.501293	0.501958	0.501168	0.504261	0.500127	0.505041	0.505041	0.505041	0.50377	0.505041	0.497961	0.505041	0.505041	0.505041	0.505041
LINC00852	2734	0.000274002	0.000494677	0.500274	0.50425	0.500977	0.499682	0.504483	0.498602	0.501245	0.496895	0.489694	0.49726	0.501832	0.491733	0.500282	0.503789	0.495895	0.502382	0.50158	0.499785	0.505041	0.500393	0.504267	0.500143	0.493762	0.502936	0.502642	0.501235	0.498674	0.497985	0.495861	0.505041	0.505041	0.505041
PITPNC1	2735	1.93399e-15	4.97811e-15	0.503159	0.368863	0.456195	0.530352	0.434689	0.465757	0.4157	0.367371	0.45143	0.406127	0.360636	0.318046	0.52195	0.461729	0.460285	0.401591	0.459306	0.443898	0.345514	0.48392	0.498537	0.435705	0.500176	0.436753	0.47805	0.501768	0.379738	0.417797	0.490167	0.491505	0.46572	0.526425
NID2	2735	2.61396e-07	5.31857e-07	0.497543	0.505364	0.496767	0.492795	0.505242	0.492544	0.505177	0.501798	0.475155	0.504217	0.505059	0.477853	0.5034	0.489807	0.4983	0.500831	0.457445	0.505521	0.503989	0.504742	0.503186	0.491669	0.495925	0.496131	0.493558	0.504246	0.505521	0.160855	0.505521	0.505521	0.499634	0.505521
RP11-372K14.2	2735	0.0211044	0.0342814	0.502596	0.503296	0.500567	0.501132	0.503089	0.500912	0.50435	0.500195	0.496517	0.485477	0.504122	0.495141	0.502382	0.49874	0.501759	0.503691	0.503648	0.498251	0.502742	0.499615	0.491015	0.497661	0.504167	0.502946	0.502658	0.497415	0.495468	0.492648	0.505041	0.501509	0.505041	0.496554
TMEM67	2736	1.17116e-13	2.86898e-13	0.432266	0.460666	0.445495	0.431774	0.491422	0.379402	0.494543	0.420258	0.342517	0.452595	0.445902	0.419457	0.521484	0.474529	0.403732	0.459025	0.475717	0.469505	0.505251	0.553645	0.367529	0.404559	0.3629	0.386917	0.465546	0.555662	0.423612	0.454915	0.373014	0.56171	0.386988	0.511705
DMTN	2737	2.41272e-05	4.5691e-05	0.485982	0.502636	0.500956	0.494329	0.506348	0.509661	0.396761	0.368348	0.39823	0.473702	0.50557	0.426638	0.509847	0.451113	0.461213	0.413156	0.505028	0.460194	0.366847	0.512002	0.464563	0.444615	0.501425	0.504641	0.464726	0.512002	0.446929	0.512002	0.45291	0.494217	0.464446	0.503332
PSCA	2737	8.86954e-05	0.000163912	0.503313	0.502896	0.503636	0.503108	0.502174	0.503547	0.500745	0.500874	0.486459	0.503408	0.503385	0.488033	0.499625	0.496316	0.500567	0.50184	0.503841	0.496328	0.500025	0.503841	0.488335	0.503028	0.502103	0.460174	0.503841	0.503841	0.503841	0.489698	0.500774	0.500354	0.492027	0.495301
ADRB2	2737	0.00483817	0.0081885	0.502007	0.501851	0.50264	0.502398	0.502363	0.496458	0.502295	0.50264	0.46856	0.50264	0.502181	0.486281	0.501054	0.50264	0.500668	0.50264	0.50264	0.501134	0.50264	0.482531	0.500298	0.501818	0.50091	0.472444	0.50264	0.501378	0.50264	0.50087	0.50264	0.50264	0.478957	0.485724
GNA13	2738	8.81097e-22	2.66803e-21	0.531281	0.542388	0.534253	0.537111	0.547715	0.509473	0.499673	0.43104	0.455173	0.495056	0.534669	0.462686	0.512973	0.512743	0.461594	0.46601	0.519233	0.501173	0.489073	0.436998	0.519966	0.510143	0.53786	0.497267	0.536499	0.479437	0.500104	0.461195	0.531354	0.570701	0.42796	0.46456
ZDHHC18	2738	6.55552e-19	1.84411e-18	0.527324	0.519364	0.512603	0.525076	0.524794	0.50724	0.478215	0.386989	0.452423	0.492866	0.50918	0.467108	0.50441	0.520366	0.433596	0.462058	0.518693	0.504119	0.435746	0.502672	0.48642	0.516285	0.51306	0.473891	0.526279	0.506371	0.462454	0.494038	0.498053	0.546327	0.481026	0.49391
SLC25A20	2738	8.57631e-13	2.0451e-12	0.487652	0.494648	0.482448	0.489024	0.524005	0.489219	0.500567	0.465942	0.468139	0.443133	0.499903	0.433291	0.512692	0.495683	0.455382	0.492767	0.50569	0.497262	0.49485	0.490777	0.52501	0.492517	0.494097	0.526708	0.513455	0.48661	0.477681	0.453107	0.506695	0.509882	0.393269	0.523861
RAB3D	2738	3.14109e-10	7.00008e-10	0.456688	0.515841	0.520867	0.455414	0.519318	0.518141	0.492926	0.489283	0.462046	0.494004	0.525952	0.48678	0.512315	0.498208	0.472446	0.509137	0.528382	0.479739	0.48485	0.536312	0.514358	0.502317	0.508139	0.494371	0.529254	0.539366	0.489476	0.517501	0.520365	0.539366	0.505961	0.505623
RP5-864K19.4	2738	0.000286165	0.0005162	0.498019	0.502215	0.504414	0.497156	0.508422	0.504183	0.491172	0.471096	0.497936	0.506359	0.505605	0.484086	0.5078	0.50902	0.455784	0.488918	0.507334	0.498865	0.484867	0.501478	0.485162	0.507418	0.506292	0.494968	0.509127	0.500061	0.505243	0.499241	0.508423	0.483439	0.423499	0.486481
SEC24B	2739	2.09964e-15	5.39994e-15	0.521844	0.522848	0.514337	0.535077	0.523595	0.507684	0.531267	0.482856	0.424702	0.50221	0.514622	0.450618	0.509164	0.498712	0.48453	0.517175	0.52428	0.482612	0.527468	0.524864	0.460382	0.506054	0.49956	0.462844	0.533961	0.518111	0.462658	0.454106	0.516403	0.554234	0.421247	0.495114
ZNF565	2739	3.44418e-13	8.32356e-13	0.505504	0.520001	0.520914	0.503572	0.52545	0.510717	0.523471	0.500831	0.493391	0.462948	0.521279	0.499119	0.509858	0.51755	0.473401	0.52172	0.527444	0.507697	0.521844	0.521975	0.505675	0.500722	0.504991	0.518932	0.525829	0.521471	0.476376	0.491715	0.515582	0.530827	0.455547	0.509345
CTB-193M12.1	2739	5.32007e-06	1.03465e-05	0.504295	0.503143	0.50138	0.502844	0.504762	0.503573	0.501939	0.496101	0.485189	0.498092	0.503657	0.490683	0.504509	0.499376	0.501109	0.503036	0.500169	0.502789	0.504275	0.505041	0.500357	0.504222	0.504184	0.503989	0.505041	0.505041	0.493942	0.496182	0.495817	0.505041	0.505041	0.505041
ISLR	2739	0.00512998	0.00867139	0.502218	0.500907	0.499602	0.50264	0.502085	0.492052	0.50264	0.50264	0.48724	0.500901	0.499898	0.478848	0.502111	0.500761	0.493447	0.50264	0.498474	0.501883	0.50264	0.50264	0.50264	0.501826	0.501771	0.50264	0.50264	0.497596	0.499453	0.0630199	0.50264	0.499132	0.50264	0.50264
SMYD3	2740	1.19427e-13	2.92493e-13	0.501568	0.488862	0.458855	0.483418	0.543658	0.471078	0.481536	0.462196	0.463706	0.397236	0.489166	0.432291	0.545978	0.499596	0.418569	0.479651	0.456018	0.46339	0.4636	0.551095	0.44256	0.42907	0.544352	0.413724	0.539363	0.490389	0.403784	0.428645	0.551065	0.514337	0.464363	0.508633
FOXD2	2740	4.21019e-07	8.50482e-07	0.484435	0.504971	0.506241	0.48305	0.505682	0.505652	0.502449	0.501779	0.482453	0.504517	0.503491	0.492937	0.504117	0.50249	0.488568	0.504251	0.503456	0.505484	0.495545	0.505474	0.502343	0.502994	0.500122	0.504176	0.501441	0.50498	0.50466	0.462088	0.506241	0.502708	0.482534	0.506241
CACFD1	2741	2.15588e-17	5.82153e-17	0.518524	0.521621	0.501245	0.517927	0.533907	0.5092	0.515488	0.474706	0.464772	0.436256	0.528429	0.454925	0.50707	0.516414	0.49053	0.519217	0.5256	0.509559	0.510614	0.543569	0.477122	0.492417	0.536799	0.480956	0.531466	0.537653	0.472558	0.506462	0.543479	0.522686	0.474207	0.521404
FOXA3	2742	0.0424854	0.0674273	0.497555	0.501851	0.499398	0.501911	0.502364	0.500284	0.50264	0.50264	0.482351	0.489616	0.500811	0.49619	0.501587	0.502011	0.492124	0.501974	0.50264	0.50264	0.501106	0.50264	0.50264	0.480573	0.500042	0.5016	0.50264	0.50264	0.499455	0.495535	0.50264	0.50264	0.467018	0.50264
ZKSCAN5	2743	7.50506e-14	1.84954e-13	0.509411	0.521068	0.507724	0.518581	0.537144	0.509623	0.517603	0.451335	0.469778	0.451598	0.516162	0.480836	0.507496	0.507169	0.42748	0.518932	0.523781	0.496096	0.509734	0.554839	0.420725	0.477029	0.51852	0.464633	0.525674	0.555984	0.460136	0.516851	0.491792	0.556077	0.335334	0.534561
RP11-60A24.3	2744	0.0172311	0.0281568	0.498703	0.502296	0.500972	0.50015	0.501208	0.50447	0.503823	0.499552	0.487273	0.501914	0.503956	0.498844	0.49829	0.5031	0.502967	0.506241	0.501391	0.500937	0.506241	0.506241	0.496931	0.502149	0.502781	0.500002	0.505039	0.504978	0.485585	0.502713	0.506241	0.499224	0.500317	0.506241
CCDC138	2745	1.49569e-21	4.50098e-21	0.512586	0.528719	0.509624	0.49606	0.532991	0.50877	0.50334	0.46298	0.502603	0.462159	0.492096	0.502676	0.513189	0.499404	0.479073	0.485213	0.51675	0.47319	0.472188	0.527467	0.517574	0.506223	0.520307	0.523369	0.501595	0.524724	0.500272	0.509416	0.504812	0.52889	0.471538	0.540086
DPY19L3	2745	3.60139e-20	1.04617e-19	0.483597	0.485231	0.502481	0.492271	0.540598	0.464617	0.516101	0.480992	0.434173	0.482504	0.50716	0.39666	0.501636	0.515006	0.462215	0.528364	0.513337	0.456978	0.504995	0.531139	0.518728	0.491935	0.471326	0.520477	0.513488	0.550043	0.515001	0.469771	0.520108	0.539687	0.475859	0.498605
KLHL36	2745	1.47785e-10	3.32294e-10	0.513932	0.528142	0.533938	0.534416	0.527352	0.498693	0.509077	0.480149	0.398947	0.510529	0.537484	0.494553	0.507414	0.508929	0.450566	0.495937	0.518348	0.498639	0.500437	0.513388	0.429755	0.483597	0.509848	0.447951	0.539848	0.501883	0.483922	0.492849	0.492263	0.559538	0.443288	0.490785
LINC00115	2746	9.04133e-08	1.87064e-07	0.496333	0.510186	0.511465	0.507276	0.5106	0.505498	0.506191	0.501618	0.494315	0.506575	0.507356	0.504411	0.493232	0.482467	0.47433	0.508469	0.509438	0.498584	0.506073	0.508919	0.49959	0.504595	0.480111	0.51092	0.515122	0.493668	0.511984	0.508126	0.512017	0.508059	0.427143	0.515122
SGPL1	2748	1.51163e-06	2.99771e-06	0.519399	0.489684	0.517484	0.511326	0.517471	0.497522	0.492481	0.449594	0.474793	0.490116	0.493612	0.465414	0.526741	0.473921	0.470935	0.488977	0.488529	0.50238	0.4655	0.349944	0.512138	0.515156	0.513215	0.519753	0.518792	0.448276	0.524072	0.449987	0.502039	0.526236	0.478842	0.521555
PWAR6	2748	2.34395e-06	4.61529e-06	0.50236	0.505179	0.447394	0.51554	0.508066	0.47647	0.486973	0.458369	0.398414	0.366754	0.507882	0.470001	0.493031	0.479072	0.352597	0.513867	0.489095	0.486039	0.473862	0.525933	0.249054	0.453072	0.447977	0.355646	0.515206	0.52625	0.225004	0.519462	0.474544	0.524452	0.452558	0.471981
DNM1	2749	1.91789e-09	4.17223e-09	0.461741	0.463508	0.494707	0.44725	0.513876	0.504323	0.501885	0.420652	0.353848	0.458721	0.456618	0.407689	0.526386	0.482735	0.496258	0.464422	0.480225	0.481104	0.443323	0.531996	0.426882	0.507873	0.481861	0.422527	0.514274	0.548248	0.409953	0.465859	0.476991	0.540741	0.464714	0.53981
UCK2	2750	1.43839e-11	3.32202e-11	0.489419	0.513486	0.513271	0.486988	0.528324	0.495641	0.438633	0.390193	0.475525	0.465951	0.49782	0.423428	0.532444	0.491874	0.450231	0.453015	0.501962	0.485216	0.382279	0.496453	0.502138	0.484403	0.506056	0.519604	0.50563	0.469596	0.499467	0.332647	0.508176	0.542527	0.507847	0.476155
MAP2K5	2750	5.93471e-08	1.23458e-07	0.517199	0.452543	0.495695	0.515928	0.507892	0.511893	0.516047	0.511125	0.457057	0.460727	0.45415	0.435114	0.51361	0.501845	0.39633	0.523004	0.512177	0.497697	0.517771	0.511717	0.455538	0.486953	0.512475	0.489225	0.527233	0.521024	0.4557	0.479585	0.538166	0.519906	0.43036	0.479084
FBXL8	2750	0.000381995	0.000684092	0.502941	0.50779	0.505855	0.50876	0.507931	0.505303	0.507601	0.503201	0.480959	0.504291	0.509597	0.496165	0.500743	0.484638	0.480446	0.505479	0.507168	0.500614	0.511133	0.510301	0.4932	0.497106	0.503597	0.490029	0.512957	0.504009	0.5047	0.47933	0.511027	0.514162	0.508367	0.488913
ACADL	2750	0.00116332	0.00203854	0.502188	0.499718	0.501589	0.502156	0.500181	0.502105	0.5024	0.502028	0.490616	0.501967	0.500113	0.4885	0.500815	0.5024	0.501745	0.501731	0.500313	0.500145	0.5024	0.5024	0.501624	0.5024	0.499812	0.5024	0.501207	0.5024	0.5024	0.5024	0.5024	0.498894	0.496477	0.5024
NUP214	2751	1.16929e-21	3.5282e-21	0.506914	0.531199	0.522174	0.513313	0.549745	0.461318	0.501378	0.412327	0.437068	0.456082	0.527182	0.458796	0.475922	0.465902	0.458972	0.477408	0.532635	0.471899	0.47591	0.356274	0.435331	0.459102	0.495912	0.44401	0.529579	0.50769	0.467473	0.481675	0.494904	0.576139	0.423736	0.494329
TIMM23	2751	1.89621e-07	3.87889e-07	0.464581	0.467778	0.529748	0.449563	0.520969	0.528383	0.478903	0.388945	0.505535	0.48351	0.411231	0.404514	0.495155	0.4437	0.481895	0.462359	0.501472	0.504696	0.425691	0.489777	0.502625	0.521651	0.52858	0.517617	0.516185	0.460672	0.491992	0.392629	0.5075	0.539536	0.421545	0.500415
RP11-307L14.1	2751	0.00726675	0.0121839	0.501976	0.502243	0.501589	0.5024	0.501568	0.500933	0.5024	0.501284	0.501591	0.500225	0.501945	0.500915	0.5024	0.5024	0.501745	0.5024	0.501704	0.500902	0.501633	0.5024	0.496955	0.5024	0.5024	0.5024	0.5024	0.5024	0.500804	0.500626	0.5024	0.5024	0.496448	0.5024
TSTD3	2752	1.2504e-31	4.82578e-31	0.530687	0.471181	0.470321	0.52889	0.517818	0.485633	0.513286	0.489256	0.438981	0.479389	0.475961	0.384519	0.528064	0.513665	0.506903	0.512282	0.476243	0.488291	0.497992	0.530333	0.520652	0.498712	0.532456	0.513228	0.508607	0.537249	0.472463	0.486092	0.534744	0.479258	0.474562	0.524232
BICC1	2752	0.0194745	0.0317183	0.498902	0.503401	0.483044	0.497444	0.504681	0.492176	0.504776	0.496827	0.409997	0.503744	0.502159	0.428666	0.505599	0.494615	0.413347	0.498521	0.493966	0.506458	0.502594	0.507201	0.494739	0.503116	0.487193	0.483262	0.503593	0.50592	0.50402	0.173371	0.504149	0.503668	0.477754	0.507201
C6orf15	2752	0.0506754	0.079885	0.413092	0.50177	0.498131	0.268524	0.5024	0.502108	0.5024	0.5024	0.501182	0.498924	0.501485	0.49991	0.5024	0.497996	0.501743	0.501729	0.50032	0.5024	0.5024	0.5024	0.5024	0.501579	0.481548	0.500317	0.5024	0.5024	0.500811	0.5024	0.5024	0.498887	0.5024	0.5024
SUGP2	2753	1.59881e-23	5.08126e-23	0.518945	0.496399	0.421514	0.435905	0.573029	0.404327	0.492509	0.438076	0.263715	0.277001	0.390136	0.343885	0.544527	0.472914	0.329725	0.502097	0.510447	0.316363	0.377472	0.567774	0.351145	0.406488	0.383834	0.374456	0.511348	0.583802	0.274464	0.501586	0.449601	0.584707	0.411151	0.519394
MAP3K6	2753	3.96329e-09	8.54437e-09	0.512566	0.516553	0.51796	0.516541	0.519228	0.50187	0.501989	0.477525	0.458224	0.500597	0.51084	0.479011	0.513142	0.496819	0.444321	0.490152	0.521731	0.48911	0.466559	0.519642	0.502662	0.510131	0.505522	0.450435	0.5179	0.494196	0.487069	0.482366	0.484916	0.517865	0.511788	0.511628
BPHL	2754	3.10176e-29	1.13435e-28	0.531112	0.49249	0.462951	0.495575	0.559521	0.471979	0.467232	0.448845	0.487393	0.381508	0.482961	0.47337	0.536713	0.439348	0.461102	0.454416	0.467159	0.473165	0.414971	0.522997	0.540956	0.415114	0.526378	0.535506	0.463604	0.541005	0.409828	0.476589	0.504056	0.498948	0.441902	0.509833
RACGAP1	2754	5.25162e-25	1.72847e-24	0.526161	0.533326	0.489228	0.437008	0.541436	0.495378	0.513355	0.441528	0.470531	0.393333	0.32652	0.468971	0.534102	0.507524	0.495282	0.486575	0.51029	0.430067	0.287051	0.502109	0.525671	0.509595	0.516767	0.516221	0.487375	0.503375	0.49685	0.509896	0.512868	0.514491	0.443231	0.498539
XRCC1	2754	1.3115e-14	3.30414e-14	0.519272	0.516873	0.49289	0.438226	0.53819	0.493157	0.504717	0.459806	0.416512	0.375571	0.450524	0.433558	0.534259	0.51469	0.412482	0.472363	0.515186	0.498966	0.410382	0.523373	0.471734	0.438317	0.526253	0.495772	0.508046	0.505337	0.392102	0.434371	0.511778	0.531645	0.415961	0.550563
LRRC73	2754	1.17601e-10	2.64984e-10	0.46988	0.499392	0.517035	0.450905	0.511256	0.523926	0.483185	0.471558	0.449213	0.491959	0.494987	0.464839	0.506079	0.465524	0.457476	0.462872	0.512233	0.497869	0.497947	0.534314	0.493539	0.500474	0.521559	0.505281	0.525111	0.535046	0.456124	0.473943	0.494618	0.524063	0.484903	0.535046
CCDC90B	2754	1.00907e-05	1.94123e-05	0.40652	0.360413	0.37773	0.435769	0.386286	0.402874	0.375712	0.405928	0.404481	0.362478	0.380938	0.320397	0.495175	0.37509	0.405469	0.341076	0.392245	0.422712	0.435954	0.528699	0.54056	0.326539	0.56149	0.562848	0.51367	0.537812	0.3404	0.432458	0.565886	0.437494	0.307726	0.327616
ADTRP	2754	0.00790307	0.0132072	0.501555	0.502244	0.500981	0.5024	0.501569	0.497405	0.502057	0.500914	0.487806	0.5024	0.5024	0.50042	0.501347	0.501772	0.501738	0.5024	0.5024	0.5024	0.5024	0.476865	0.5024	0.500764	0.501531	0.501362	0.5024	0.47838	0.5024	0.477599	0.499337	0.491921	0.5024	0.5024
GBP5	2755	1.39909e-12	3.31996e-12	0.507014	0.506808	0.49154	0.507441	0.507441	0.500675	0.506748	0.504842	0.414822	0.504399	0.507441	0.212574	0.506378	0.506175	0.496988	0.50009	0.507441	0.499886	0.505907	0.463788	0.500431	0.504138	0.488226	0.504314	0.507441	0.506165	0.504251	0.503884	0.504347	0.465033	0.477385	0.507441
ELL	2756	8.98549e-15	2.27126e-14	0.515061	0.528354	0.526922	0.521036	0.531489	0.521216	0.52799	0.48733	0.426532	0.491944	0.526307	0.444397	0.498118	0.511582	0.481301	0.526409	0.534585	0.48638	0.516027	0.483266	0.512628	0.494667	0.515183	0.497334	0.532669	0.494375	0.499364	0.456035	0.528194	0.546589	0.389671	0.499878
ESPL1	2756	7.84732e-06	1.51662e-05	0.506904	0.507302	0.501978	0.489756	0.508071	0.494958	0.507882	0.480688	0.485254	0.47664	0.486352	0.490649	0.504973	0.502154	0.497243	0.49698	0.504761	0.490782	0.445043	0.503356	0.508771	0.506252	0.503347	0.491528	0.500685	0.507772	0.510322	0.483979	0.494801	0.510322	0.504492	0.510322
FLJ31104	2756	0.000376824	0.000675229	0.500889	0.505953	0.503801	0.505462	0.506408	0.495461	0.493481	0.479494	0.489776	0.496605	0.504557	0.502278	0.50121	0.497397	0.485241	0.478686	0.505176	0.507132	0.490404	0.50404	0.449681	0.498915	0.499963	0.486712	0.505045	0.49714	0.499176	0.494637	0.502532	0.508641	0.426405	0.508641
TM9SF2	2758	7.76988e-12	1.80522e-11	0.459348	0.445474	0.399716	0.443931	0.548256	0.407271	0.48545	0.378302	0.33878	0.321807	0.45125	0.267372	0.513263	0.413572	0.417612	0.445184	0.438595	0.460182	0.445757	0.391162	0.493083	0.31354	0.44939	0.43947	0.496395	0.407579	0.322018	0.204608	0.375616	0.55048	0.523084	0.458132
FAM212A	2759	1.76001e-10	3.94866e-10	0.475176	0.513829	0.513059	0.46914	0.505002	0.524739	0.480527	0.470146	0.476432	0.496739	0.513335	0.473454	0.525994	0.447859	0.474645	0.464241	0.471598	0.508568	0.461036	0.529454	0.514492	0.484935	0.522878	0.510234	0.516116	0.533329	0.455769	0.466076	0.515468	0.529907	0.417775	0.504146
ZMYM6	2759	1.33068e-09	2.90813e-09	0.488658	0.518861	0.519437	0.512598	0.528244	0.511065	0.499397	0.453432	0.449022	0.504694	0.530415	0.471175	0.514616	0.50188	0.437291	0.49032	0.529316	0.501189	0.492496	0.515834	0.468198	0.507513	0.468175	0.464961	0.537213	0.518354	0.510179	0.473999	0.486925	0.523896	0.426894	0.495919
TRAF3	2760	1.12073e-20	3.29596e-20	0.529293	0.511424	0.510065	0.527764	0.544196	0.510654	0.519628	0.45845	0.449449	0.458628	0.49348	0.488788	0.538872	0.512212	0.494837	0.503965	0.530276	0.455576	0.476702	0.397927	0.493135	0.477081	0.545518	0.525814	0.525724	0.421984	0.492844	0.445966	0.504941	0.553216	0.419273	0.493731
RP6-74O6.6	2762	0.0413397	0.065648	0.50096	0.500803	0.500555	0.50096	0.50096	0.500666	0.500615	0.500587	0.500147	0.50096	0.50096	0.50096	0.50096	0.50096	0.497014	0.50096	0.50096	0.499454	0.50096	0.50096	0.50096	0.500143	0.50096	0.50096	0.50096	0.50096	0.499361	0.50096	0.50096	0.50096	0.50096	0.50096
NPR2	2763	1.09808e-11	2.5432e-11	0.511511	0.516633	0.505437	0.508806	0.519111	0.509254	0.51396	0.496759	0.447304	0.477305	0.517112	0.465072	0.506599	0.482527	0.492095	0.513397	0.508443	0.494039	0.504568	0.524004	0.5201	0.490889	0.497546	0.522919	0.512897	0.522705	0.475807	0.447181	0.517649	0.513249	0.50697	0.515863
WDR24	2763	6.12083e-09	1.31124e-08	0.507556	0.509061	0.517053	0.51468	0.521523	0.506832	0.520818	0.503512	0.477911	0.485124	0.503784	0.458781	0.492332	0.460016	0.466989	0.506396	0.514232	0.499594	0.521512	0.518898	0.518321	0.495407	0.503814	0.523174	0.524545	0.521487	0.482157	0.497208	0.515611	0.520084	0.420107	0.492844
ZNF623	2763	1.87836e-06	3.71291e-06	0.515967	0.518006	0.518734	0.519656	0.517613	0.508066	0.506425	0.460203	0.468437	0.480592	0.514286	0.47482	0.50799	0.502789	0.507564	0.499291	0.520027	0.497236	0.490853	0.528212	0.483393	0.495352	0.503448	0.495746	0.522621	0.534967	0.487556	0.497548	0.492465	0.539019	0.456504	0.484633
ADCK5	2765	6.23009e-09	1.33411e-08	0.50825	0.51628	0.509131	0.514898	0.51884	0.490273	0.505563	0.499467	0.484501	0.480485	0.513714	0.485711	0.508202	0.49342	0.506143	0.503172	0.513868	0.494194	0.489972	0.492867	0.501481	0.494757	0.485686	0.494119	0.509449	0.492928	0.485134	0.497068	0.496142	0.524247	0.476513	0.527844
QRFPR	2765	0.0413397	0.065648	0.50096	0.50096	0.500149	0.50096	0.50096	0.500667	0.50096	0.496858	0.50096	0.50096	0.50096	0.50096	0.500432	0.50096	0.50096	0.495613	0.50096	0.50096	0.50096	0.50096	0.50096	0.50096	0.50096	0.49992	0.50096	0.50096	0.50096	0.50096	0.50096	0.50096	0.50096	0.50096
RP13-192B19.2	2766	4.44125e-06	8.66738e-06	0.504167	0.502901	0.502369	0.504801	0.503966	0.492721	0.503762	0.485435	0.482126	0.503074	0.502516	0.495899	0.501079	0.484058	0.498908	0.486044	0.497841	0.502536	0.503269	0.504801	0.497811	0.499928	0.501308	0.502725	0.503603	0.504801	0.496849	0.503025	0.495567	0.504801	0.504801	0.504801
PDGFRL	2766	0.00166759	0.0028984	0.502837	0.500054	0.486282	0.504079	0.500142	0.486933	0.504321	0.501719	0.473549	0.496947	0.501566	0.478099	0.5022	0.493622	0.502351	0.499636	0.497374	0.502823	0.502021	0.458579	0.504321	0.482255	0.49649	0.504321	0.504321	0.499228	0.499562	0.324821	0.498188	0.500838	0.49842	0.504321
MTF2	2767	2.72447e-33	1.09235e-32	0.4749	0.544931	0.428378	0.394518	0.566628	0.42769	0.421679	0.32931	0.366963	0.301732	0.5041	0.422447	0.533968	0.476084	0.426724	0.424368	0.46866	0.480783	0.341913	0.480789	0.35411	0.395576	0.455472	0.433188	0.458833	0.41073	0.362453	0.466373	0.412281	0.582998	0.458936	0.520216
NEK4	2767	2.3951e-14	5.98816e-14	0.508321	0.525483	0.517301	0.490218	0.544152	0.518176	0.503214	0.448209	0.490582	0.448109	0.497355	0.48512	0.501489	0.500495	0.442513	0.477352	0.544007	0.498883	0.478985	0.551124	0.519355	0.489871	0.535684	0.54412	0.555256	0.543618	0.490298	0.506823	0.483666	0.536612	0.335291	0.525981
PCDHA4	2767	0.0413397	0.065648	0.50096	0.500803	0.499742	0.50096	0.50096	0.490947	0.49028	0.478181	0.49852	0.484846	0.50096	0.50096	0.500432	0.500331	0.50096	0.498954	0.494708	0.50096	0.48866	0.50096	0.478357	0.490319	0.500093	0.472812	0.50096	0.50096	0.473799	0.499181	0.476532	0.50096	0.50096	0.50096
AC073321.4	2768	5.92872e-05	0.000110454	0.50262	0.503361	0.502957	0.503361	0.501416	0.502188	0.503361	0.500764	0.498502	0.502494	0.502907	0.500396	0.489085	0.498351	0.502052	0.502031	0.501271	0.499604	0.503361	0.503361	0.501032	0.501725	0.503361	0.502324	0.503361	0.502089	0.500187	0.503361	0.503361	0.499847	0.491461	0.503361
CTC-573N18.1	2768	0.0413397	0.065648	0.50096	0.50096	0.50096	0.50096	0.50096	0.500371	0.446521	0.440819	0.489582	0.50096	0.50096	0.50096	0.499904	0.50096	0.483171	0.391173	0.50096	0.50096	0.497122	0.50096	0.50096	0.496868	0.500093	0.50096	0.50096	0.499695	0.50096	0.497407	0.491796	0.497467	0.465269	0.50096
TNFAIP8L3	2769	1.09584e-08	2.32887e-08	0.505098	0.504416	0.49095	0.504786	0.505242	0.501999	0.505521	0.504029	0.491787	0.5012	0.503681	0.496128	0.504462	0.505521	0.44269	0.502169	0.49998	0.505521	0.505521	0.388131	0.500856	0.501436	0.502037	0.498265	0.505521	0.374489	0.502357	0.478985	0.505521	0.501989	0.493736	0.505521
CUL7	2769	7.09398e-06	1.37326e-05	0.508346	0.506775	0.511136	0.514195	0.511945	0.495173	0.515926	0.493203	0.425847	0.489811	0.511591	0.438282	0.502633	0.474345	0.467863	0.508434	0.511787	0.491235	0.518197	0.509175	0.501798	0.49161	0.494833	0.476237	0.517562	0.5186	0.486457	0.435012	0.490909	0.524964	0.490621	0.516123
MIER2	2770	4.39739e-19	1.24192e-18	0.508565	0.53022	0.52687	0.508932	0.543188	0.521806	0.536828	0.486815	0.429179	0.468097	0.517325	0.425907	0.512666	0.509923	0.461477	0.527644	0.523671	0.482579	0.517286	0.532682	0.49925	0.497881	0.520769	0.50432	0.551519	0.531222	0.4214	0.453018	0.545133	0.557265	0.357869	0.516896
PIFO	2770	0.000755119	0.00133461	0.404524	0.474971	0.485512	0.307207	0.480869	0.487703	0.5073	0.49812	0.403761	0.488871	0.492348	0.444323	0.502341	0.494946	0.283172	0.500443	0.497802	0.503295	0.512482	0.51093	0.483617	0.474224	0.465832	0.490627	0.508863	0.511218	0.498268	0.494963	0.509366	0.473393	0.283331	0.478982
RP11-513M16.8	2770	0.0326448	0.0524527	0.501404	0.502437	0.500337	0.501873	0.503685	0.498033	0.503767	0.50034	0.500361	0.502639	0.504339	0.500337	0.501087	0.496641	0.498886	0.50013	0.503401	0.500289	0.500969	0.499372	0.497779	0.501531	0.499578	0.499589	0.501216	0.504801	0.500019	0.495954	0.501734	0.504801	0.504801	0.487835
OSBPL11	2771	1.47887e-18	4.12376e-18	0.504379	0.52492	0.507646	0.489698	0.535253	0.515333	0.530702	0.501357	0.429982	0.464204	0.512785	0.398929	0.511466	0.497925	0.488315	0.518455	0.511956	0.49826	0.516782	0.473445	0.509723	0.500293	0.512336	0.516445	0.523798	0.468573	0.491096	0.493662	0.522391	0.540472	0.463411	0.513715
MRPS31	2771	1.09586e-12	2.6059e-12	0.504984	0.497056	0.477816	0.494478	0.541792	0.477763	0.506919	0.445233	0.467692	0.371693	0.487003	0.465904	0.526634	0.499241	0.472426	0.507183	0.492225	0.497172	0.497911	0.503742	0.496925	0.426375	0.536496	0.530711	0.517337	0.506623	0.388888	0.450328	0.508921	0.580641	0.280653	0.45183
RP1-292B18.3	2771	0.0413397	0.065648	0.50096	0.50033	0.500555	0.500717	0.500683	0.50096	0.500273	0.500587	0.500553	0.500091	0.500046	0.50096	0.50096	0.494049	0.498988	0.50096	0.499571	0.498702	0.500194	0.500187	0.50096	0.499326	0.497496	0.50096	0.49977	0.50096	0.499366	0.499184	0.50096	0.50096	0.50096	0.50096
KDM4A	2772	1.9667e-32	7.72e-32	0.533312	0.53312	0.492617	0.530623	0.564907	0.525189	0.509665	0.442793	0.469907	0.423198	0.538274	0.48002	0.546035	0.507091	0.434159	0.515583	0.520013	0.500585	0.484648	0.562643	0.490376	0.497414	0.535939	0.51047	0.535183	0.55838	0.463921	0.511265	0.532256	0.580859	0.450478	0.53854
EIF4ENIF1	2772	4.44228e-21	1.31934e-20	0.521114	0.525234	0.507617	0.531071	0.548554	0.523366	0.500523	0.46162	0.511623	0.46611	0.520581	0.486699	0.509885	0.523577	0.433419	0.499217	0.52828	0.519756	0.486731	0.541754	0.521032	0.485925	0.530851	0.517502	0.540589	0.533727	0.460169	0.504328	0.555456	0.568092	0.477376	0.519834
RP11-135L13.4	2772	2.59211e-09	5.6172e-09	0.502218	0.510107	0.508003	0.508062	0.507106	0.50685	0.50451	0.503628	0.479488	0.500832	0.507867	0.502191	0.495964	0.504976	0.466192	0.49974	0.509019	0.507211	0.512482	0.512482	0.503132	0.503455	0.507268	0.508279	0.512482	0.512482	0.507716	0.500233	0.512482	0.512482	0.365444	0.512482
AC079630.4	2772	2.2034e-06	4.34013e-06	0.505736	0.504117	0.506226	0.504266	0.505479	0.505096	0.506404	0.503368	0.498548	0.504854	0.504694	0.501034	0.505311	0.496715	0.498926	0.503429	0.502578	0.50142	0.503623	0.501199	0.491882	0.500886	0.503951	0.500169	0.506242	0.504883	0.501073	0.502135	0.507441	0.50393	0.495622	0.507441
ACKR4	2772	5.92872e-05	0.000110454	0.502086	0.503361	0.500927	0.502873	0.503361	0.502473	0.502672	0.498885	0.502143	0.501624	0.502904	0.497401	0.503361	0.502728	0.502046	0.498021	0.501976	0.503361	0.503361	0.502587	0.501797	0.501727	0.503361	0.50127	0.502166	0.500828	0.503361	0.457095	0.49724	0.503361	0.503361	0.494894
TMEM143	2772	0.000116798	0.000214547	0.493441	0.509852	0.507044	0.4931	0.511071	0.495246	0.505629	0.507861	0.465595	0.470382	0.504692	0.473206	0.494745	0.50281	0.450996	0.502539	0.500339	0.499093	0.503143	0.505908	0.472302	0.478608	0.499188	0.489152	0.507455	0.503089	0.478936	0.488997	0.50901	0.511325	0.466017	0.484113
CFDP1	2773	2.84374e-31	1.08729e-30	0.575596	0.518473	0.482093	0.506637	0.555956	0.429409	0.405511	0.353628	0.450437	0.449672	0.496496	0.471532	0.504073	0.448859	0.471256	0.451218	0.490119	0.406222	0.389162	0.571205	0.380368	0.470456	0.584586	0.36282	0.473442	0.531771	0.425951	0.429134	0.482116	0.523487	0.36499	0.32976
EGR3	2773	4.47325e-17	1.19867e-16	0.513308	0.490068	0.490407	0.512663	0.469764	0.460018	0.510927	0.507292	0.332365	0.504555	0.481151	0.442363	0.509703	0.504885	0.486287	0.509496	0.499896	0.504185	0.505444	0.491872	0.494494	0.505494	0.49854	0.502596	0.490483	0.463553	0.495656	0.463547	0.503627	0.516083	0.498754	0.516083
KIF18B	2773	1.19802e-16	3.17875e-16	0.511497	0.512407	0.491812	0.482726	0.512919	0.490467	0.510045	0.464983	0.493469	0.452247	0.464704	0.488042	0.512123	0.506961	0.496255	0.489807	0.504108	0.457626	0.381052	0.510105	0.513202	0.507463	0.505332	0.51215	0.487789	0.508057	0.511592	0.504289	0.497737	0.513202	0.484049	0.513202
QSOX2	2773	3.73867e-12	8.77217e-12	0.509997	0.511469	0.518836	0.50583	0.530386	0.478249	0.506847	0.459249	0.441858	0.451968	0.490998	0.44297	0.501252	0.467958	0.479618	0.488768	0.524531	0.495778	0.468264	0.546948	0.45796	0.475468	0.496697	0.426271	0.521062	0.551514	0.471477	0.478985	0.501487	0.543991	0.470864	0.521054
SLC35D1	2773	2.83093e-10	6.3168e-10	0.508721	0.504462	0.513863	0.508891	0.522734	0.507432	0.526689	0.474772	0.46015	0.510494	0.503638	0.431532	0.520819	0.511196	0.466347	0.505837	0.516577	0.506348	0.523061	0.528682	0.498107	0.509099	0.505699	0.480334	0.533297	0.528882	0.514929	0.472554	0.489295	0.535846	0.466766	0.522275
LINC00638	2773	1.313e-05	2.51144e-05	0.499928	0.504485	0.503785	0.504067	0.502852	0.501855	0.498258	0.498862	0.497915	0.502196	0.504801	0.502332	0.495266	0.499776	0.497592	0.503459	0.503419	0.499525	0.501738	0.504031	0.482992	0.49662	0.499586	0.484995	0.504801	0.504801	0.500042	0.501263	0.501726	0.504801	0.504801	0.49631
ACAP1	2774	4.13429e-05	7.75642e-05	0.487687	0.504927	0.510465	0.509489	0.505388	0.509126	0.515238	0.46554	0.370499	0.507196	0.510877	0.413564	0.481722	0.426777	0.411993	0.491655	0.508231	0.469352	0.518163	0.460534	0.474535	0.51024	0.487072	0.50562	0.520045	0.29445	0.503109	0.429966	0.496819	0.446443	0.439113	0.456866
TRPV1	2774	8.63105e-05	0.000159629	0.49728	0.505707	0.504814	0.504029	0.506041	0.499225	0.502286	0.497844	0.488136	0.504852	0.506081	0.492213	0.502696	0.500545	0.491785	0.503432	0.503962	0.501421	0.505152	0.502827	0.498134	0.504976	0.488359	0.502241	0.501464	0.50108	0.497985	0.493381	0.504406	0.507441	0.48981	0.499076
SPINT1	2774	0.000558608	0.000993629	0.495248	0.504012	0.50217	0.498948	0.503685	0.502735	0.502745	0.493657	0.45303	0.503067	0.504801	0.497393	0.503209	0.499785	0.492368	0.49014	0.484691	0.504055	0.500221	0.373673	0.503255	0.501546	0.49611	0.497527	0.504801	0.297664	0.503216	0.446231	0.498697	0.504801	0.504801	0.496269
PON3	2774	0.0413397	0.065648	0.50096	0.499701	0.500757	0.500717	0.50096	0.500372	0.50096	0.500587	0.50096	0.499653	0.499131	0.50096	0.50096	0.499076	0.50096	0.50096	0.50096	0.500207	0.50096	0.50096	0.50096	0.50096	0.500093	0.499916	0.50096	0.499698	0.50096	0.49207	0.50096	0.50096	0.50096	0.50096
FMR1	2775	4.34233e-34	1.77398e-33	0.544198	0.539913	0.506857	0.530593	0.56154	0.515484	0.500505	0.398748	0.469609	0.459449	0.531614	0.463111	0.533465	0.507073	0.46497	0.480941	0.532159	0.510165	0.434491	0.522107	0.437619	0.512981	0.54972	0.487795	0.529701	0.557661	0.431396	0.469995	0.527138	0.560211	0.437967	0.529569
STARD3	2775	5.13179e-28	1.82428e-27	0.473953	0.538418	0.493519	0.479964	0.558469	0.455761	0.482707	0.422313	0.384281	0.402541	0.525242	0.401993	0.539547	0.52679	0.354442	0.452893	0.496238	0.522743	0.454127	0.472841	0.514977	0.426127	0.470475	0.519285	0.529886	0.513786	0.409457	0.377991	0.449279	0.555882	0.421725	0.390071
WDR36	2775	1.8735e-17	5.07121e-17	0.532262	0.533405	0.517743	0.533151	0.544878	0.509508	0.531562	0.478276	0.468137	0.47419	0.530369	0.462903	0.505682	0.493918	0.474842	0.532483	0.532373	0.49546	0.530403	0.528545	0.472377	0.498589	0.531484	0.497558	0.532625	0.541504	0.501001	0.443917	0.526735	0.560391	0.411866	0.512209
IGIP	2775	0.000436634	0.000780568	0.504836	0.504632	0.505633	0.507111	0.509369	0.505959	0.510074	0.494763	0.454608	0.487869	0.508382	0.485538	0.498966	0.50101	0.479471	0.50504	0.504353	0.506669	0.514092	0.508523	0.412727	0.498585	0.504341	0.4384	0.502315	0.510535	0.481164	0.450929	0.50341	0.494308	0.492119	0.50736
RP11-672L10.6	2775	0.0205744	0.0334307	0.497899	0.496749	0.497899	0.498953	0.503964	0.49745	0.493393	0.487713	0.498329	0.490061	0.497491	0.492941	0.503206	0.497873	0.488406	0.477382	0.495071	0.498775	0.496362	0.504801	0.468164	0.494953	0.502183	0.483939	0.501218	0.504801	0.49525	0.501259	0.486368	0.501281	0.504801	0.504801
CXorf21	2775	0.0413397	0.065648	0.50096	0.50096	0.500556	0.50096	0.50096	0.500078	0.50096	0.50096	0.50096	0.50096	0.500504	0.50096	0.50096	0.500331	0.50096	0.50096	0.49888	0.49645	0.50096	0.380275	0.50096	0.50096	0.50096	0.50096	0.50096	0.244203	0.50096	0.499184	0.50096	0.50096	0.495019	0.50096
UBXN11	2776	4.24443e-31	1.61503e-30	0.540474	0.50591	0.519677	0.520123	0.533823	0.509908	0.535525	0.470531	0.472369	0.474085	0.472052	0.476592	0.523554	0.527996	0.353972	0.460074	0.531267	0.473703	0.516547	0.493028	0.470389	0.494091	0.524797	0.481587	0.547295	0.538221	0.494688	0.503039	0.522141	0.524815	0.363204	0.495834
ICAM1	2776	2.34088e-07	4.77158e-07	0.384907	0.497424	0.489082	0.418151	0.500068	0.425972	0.467381	0.372501	0.398339	0.431168	0.50754	0.37251	0.523611	0.510503	0.367292	0.363364	0.496737	0.509044	0.448748	0.215344	0.524386	0.349263	0.409234	0.512732	0.520244	0.328066	0.486744	0.334391	0.350826	0.506209	0.356103	0.445621
FAM209B	2776	0.000721349	0.00127694	0.50283	0.500834	0.502349	0.502385	0.502526	0.50248	0.50198	0.502989	0.497685	0.498591	0.500613	0.48751	0.502301	0.501477	0.50073	0.503361	0.502669	0.501862	0.501823	0.497155	0.503361	0.501726	0.502501	0.503361	0.502172	0.495764	0.496983	0.501583	0.503361	0.503361	0.473599	0.503361
C20orf166-AS1	2776	0.00288587	0.00495337	0.486126	0.463879	0.501751	0.484296	0.447127	0.462887	0.504801	0.50369	0.337377	0.490486	0.475446	0.450933	0.502678	0.458866	0.485103	0.50347	0.492979	0.497306	0.504801	0.503252	0.504801	0.491725	0.469184	0.504801	0.502403	0.504801	0.460322	0.504801	0.501723	0.483808	0.504801	0.504801
CYSLTR1	2776	0.0413397	0.065648	0.50096	0.500803	0.50096	0.500716	0.50096	0.50096	0.50096	0.499841	0.50096	0.500525	0.50096	0.50096	0.50096	0.50096	0.500303	0.50096	0.500267	0.50096	0.50096	0.468477	0.50096	0.50096	0.50096	0.50096	0.50096	0.30367	0.50096	0.499183	0.50096	0.50096	0.50096	0.50096
AC007292.3	2777	0.0271169	0.0437882	0.502894	0.50133	0.502574	0.502124	0.503685	0.499232	0.497908	0.475144	0.484603	0.49528	0.502516	0.497886	0.50004	0.501664	0.499572	0.503456	0.503418	0.504054	0.490282	0.502476	0.485434	0.502353	0.493553	0.498554	0.500026	0.50353	0.492067	0.49774	0.486447	0.504801	0.504801	0.496245
ATP7A	2778	4.8653e-15	1.23948e-14	0.519098	0.516824	0.500581	0.524354	0.510006	0.481644	0.495257	0.438478	0.458957	0.485873	0.521195	0.465089	0.503665	0.481323	0.456057	0.489855	0.51526	0.483206	0.482614	0.511639	0.460252	0.471749	0.50028	0.431272	0.512689	0.511895	0.452533	0.457959	0.446985	0.520289	0.491504	0.469442
AC078941.1	2778	0.00206022	0.0035614	0.502725	0.502569	0.500727	0.501651	0.503361	0.501592	0.503361	0.502988	0.493237	0.502055	0.501987	0.497905	0.50283	0.500849	0.500726	0.502026	0.502662	0.501861	0.503361	0.503361	0.499472	0.501721	0.503361	0.500227	0.503361	0.503361	0.500178	0.503361	0.503361	0.503361	0.497448	0.503361
EFCAB1	2778	0.0413397	0.065648	0.50096	0.500803	0.495289	0.50096	0.50096	0.50096	0.50096	0.50096	0.50096	0.50096	0.50096	0.50096	0.50096	0.497821	0.50096	0.50096	0.496104	0.497195	0.50096	0.50096	0.500182	0.50096	0.500094	0.499917	0.497392	0.50096	0.50096	0.444062	0.50096	0.50096	0.489067	0.50096
ANKRD13C	2779	1.00601e-19	2.89012e-19	0.486126	0.517599	0.501898	0.500918	0.549499	0.506791	0.483403	0.368063	0.464162	0.436057	0.50806	0.474481	0.516901	0.50137	0.415267	0.459653	0.52737	0.48438	0.464998	0.529173	0.461251	0.461701	0.52028	0.499983	0.52657	0.523405	0.447458	0.445797	0.454978	0.578204	0.370671	0.512958
LINC00488	2779	1.1684e-08	2.48061e-08	0.505874	0.498009	0.503064	0.503787	0.505321	0.50643	0.506721	0.501883	0.494171	0.503244	0.501675	0.502768	0.505131	0.503594	0.46209	0.502718	0.506721	0.505217	0.505959	0.506721	0.503605	0.505899	0.504975	0.502533	0.506721	0.506721	0.505124	0.506721	0.503631	0.506721	0.500769	0.506721
LINC00364	2779	9.8091e-05	0.000180775	0.50216	0.502002	0.500945	0.50216	0.50216	0.501865	0.50216	0.50216	0.501755	0.50216	0.50216	0.498195	0.50216	0.500903	0.501503	0.50216	0.50216	0.499906	0.50216	0.50216	0.50216	0.50216	0.50216	0.50216	0.50216	0.50216	0.50216	0.50216	0.50216	0.50216	0.50216	0.50216
STMN2	2779	0.0413397	0.065648	0.50096	0.496236	0.249299	0.500474	0.496534	0.410899	0.140085	0.144741	0.500146	0.476137	0.500047	0.50096	0.50096	0.463891	0.463415	0.251352	0.365564	0.491175	0.0416804	0.492458	0.494738	0.499321	0.467172	0.483251	0.259478	0.499695	0.400266	0.463592	0.256701	0.448412	0.495019	0.492486
PARP2	2782	4.2329e-28	1.50825e-27	0.546994	0.535976	0.501119	0.495814	0.555375	0.496289	0.496658	0.495065	0.459437	0.39078	0.417186	0.489234	0.521419	0.500776	0.489298	0.534515	0.529893	0.498419	0.416064	0.548131	0.472207	0.461122	0.512886	0.496933	0.518932	0.548666	0.39912	0.52185	0.533646	0.572282	0.379192	0.497319
NUAK2	2782	1.26965e-09	2.77675e-09	0.505843	0.508882	0.504053	0.480622	0.520497	0.506777	0.515741	0.487772	0.462233	0.473033	0.507963	0.470934	0.525471	0.478075	0.414544	0.510065	0.516554	0.496341	0.498437	0.506309	0.50836	0.497716	0.499498	0.515301	0.522397	0.519339	0.502239	0.495681	0.511036	0.529765	0.415186	0.495777
USP30	2782	6.55469e-09	1.40263e-08	0.507295	0.518163	0.5034	0.506729	0.522287	0.498763	0.500347	0.487688	0.467116	0.472939	0.524754	0.483728	0.495399	0.512339	0.484747	0.50731	0.518265	0.49263	0.502592	0.521666	0.471267	0.489281	0.515498	0.495776	0.530438	0.527602	0.461447	0.498919	0.507848	0.536726	0.395366	0.48596
AHDC1	2783	4.42951e-21	1.31591e-20	0.531277	0.524067	0.457377	0.533361	0.519316	0.486465	0.507002	0.407324	0.365374	0.426191	0.520715	0.468707	0.520959	0.500233	0.429019	0.495181	0.494397	0.464715	0.481194	0.537411	0.36661	0.46768	0.496698	0.358925	0.531332	0.511886	0.322615	0.456837	0.473848	0.550477	0.416901	0.537051
ZNF823	2783	1.39351e-12	3.30744e-12	0.511445	0.508639	0.509591	0.502805	0.512607	0.503947	0.501999	0.484302	0.487992	0.483442	0.501983	0.495866	0.510581	0.50281	0.498067	0.502204	0.509987	0.492467	0.48584	0.503982	0.505525	0.501784	0.508003	0.508655	0.5076	0.509757	0.497294	0.513134	0.508715	0.514882	0.450212	0.506172
IGFBP1	2783	9.27851e-11	2.09598e-10	0.507335	0.48543	0.505572	0.507672	0.501403	0.504861	0.50736	0.50507	0.431106	0.488121	0.476714	0.415042	0.505728	0.50022	0.488719	0.505059	0.507012	0.497816	0.503033	0.506837	0.508401	0.440514	0.498828	0.503209	0.504798	0.503325	0.489339	0.204668	0.505307	0.497796	0.449186	0.508401
RP1-292L20.3	2783	2.57595e-09	5.58275e-09	0.499778	0.510108	0.503358	0.505365	0.510501	0.503112	0.509025	0.502917	0.499666	0.502618	0.508834	0.466563	0.506079	0.508079	0.504028	0.502475	0.498542	0.505761	0.507191	0.505456	0.488338	0.503508	0.508955	0.497842	0.507677	0.510002	0.487296	0.496733	0.506305	0.508975	0.483412	0.512482
RP11-378J18.8	2783	2.01558e-05	3.82924e-05	0.499281	0.508859	0.506068	0.504634	0.503447	0.499944	0.501913	0.4726	0.485259	0.499853	0.50294	0.49545	0.494727	0.493998	0.462078	0.497412	0.507751	0.502578	0.483542	0.50851	0.486958	0.505772	0.502642	0.49016	0.509062	0.511345	0.487209	0.49832	0.492265	0.503651	0.508136	0.497388
MTFR2	2784	5.0802e-25	1.67308e-24	0.516425	0.513066	0.497426	0.492714	0.516192	0.498458	0.511803	0.473251	0.490487	0.464657	0.437411	0.488189	0.515762	0.503473	0.504911	0.48856	0.497462	0.474883	0.41351	0.50202	0.515317	0.507906	0.513244	0.512216	0.487951	0.484893	0.507506	0.500982	0.509127	0.514857	0.483826	0.510191
CTB-138E5.1	2784	0.0225226	0.0365296	0.467377	0.500909	0.502437	0.499721	0.499589	0.502347	0.502295	0.496316	0.496967	0.50264	0.500808	0.500165	0.498421	0.485716	0.498046	0.499962	0.50195	0.498124	0.50264	0.488743	0.488646	0.501819	0.49658	0.45269	0.50264	0.468502	0.50264	0.50264	0.49959	0.50264	0.478905	0.50264
NPB	2786	9.18367e-11	2.07544e-10	0.468967	0.406505	0.420917	0.47875	0.463258	0.488495	0.51672	0.479622	0.370749	0.430849	0.425297	0.252485	0.530385	0.424981	0.327382	0.498341	0.281199	0.494858	0.492255	0.538092	0.503699	0.483767	0.516261	0.431163	0.518988	0.537405	0.386047	0.520515	0.538048	0.292736	0.468421	0.473986
VPS36	2786	1.57535e-10	3.54105e-10	0.534639	0.476365	0.437497	0.497292	0.533173	0.479811	0.523921	0.455429	0.499107	0.370579	0.442637	0.49506	0.535522	0.536377	0.455408	0.506112	0.474084	0.490478	0.490007	0.473827	0.460453	0.416943	0.524081	0.500389	0.505194	0.464558	0.295833	0.444951	0.543347	0.582112	0.51111	0.47255
CASC6	2786	9.8091e-05	0.000180775	0.50216	0.501373	0.499731	0.501916	0.50216	0.500397	0.501817	0.499179	0.501752	0.496508	0.50216	0.499682	0.50216	0.50153	0.489022	0.50149	0.500772	0.498397	0.50216	0.501389	0.50216	0.50216	0.501292	0.50216	0.50216	0.50216	0.498965	0.50216	0.50216	0.50216	0.460605	0.50216
RP5-1159O4.1	2787	8.74687e-14	2.15012e-13	0.515944	0.508915	0.504425	0.510162	0.510828	0.512341	0.503528	0.498454	0.418604	0.495391	0.514341	0.480981	0.509376	0.505235	0.457939	0.500657	0.510861	0.502295	0.509798	0.519517	0.483397	0.490105	0.498764	0.496184	0.52228	0.522283	0.460147	0.516562	0.504941	0.516242	0.454758	0.506981
RP11-247A12.8	2787	0.00356391	0.00608198	0.499883	0.502483	0.501627	0.500933	0.50264	0.501459	0.501953	0.500407	0.500203	0.50264	0.50264	0.498676	0.501054	0.501384	0.496733	0.501975	0.501945	0.501134	0.50187	0.501092	0.495647	0.501826	0.50264	0.499519	0.50264	0.50264	0.501044	0.500869	0.50264	0.499125	0.496714	0.50264
PPM1M	2788	3.1618e-09	6.8358e-09	0.453118	0.496168	0.493647	0.4593	0.497994	0.497983	0.497591	0.4677	0.408664	0.486459	0.486552	0.403918	0.524974	0.492383	0.411932	0.464564	0.496338	0.502854	0.485214	0.447411	0.51027	0.503071	0.496005	0.507172	0.517742	0.500172	0.502794	0.418802	0.50684	0.50357	0.499363	0.502234
LHB	2788	6.27349e-08	1.30442e-07	0.503975	0.503133	0.503674	0.504081	0.503802	0.50173	0.504081	0.503337	0.481811	0.500178	0.503625	0.495179	0.500381	0.501578	0.492941	0.504081	0.503382	0.504081	0.504081	0.501759	0.498641	0.498372	0.502354	0.480138	0.501686	0.502808	0.5009	0.500525	0.504081	0.493522	0.498177	0.504081
RP11-1212A22.4	2789	0.00520192	0.0087895	0.502216	0.502167	0.502233	0.502153	0.50264	0.502345	0.50195	0.501523	0.495735	0.50264	0.50264	0.497684	0.501056	0.502015	0.501325	0.50264	0.50264	0.501139	0.50264	0.50264	0.50108	0.50264	0.50178	0.498461	0.50264	0.501377	0.50264	0.497313	0.50264	0.50264	0.50264	0.494162
CCNH	2790	3.97108e-25	1.31165e-24	0.544426	0.467235	0.463328	0.534997	0.576066	0.532959	0.432494	0.426261	0.49023	0.387967	0.456128	0.362494	0.512523	0.505965	0.502147	0.443369	0.489831	0.496514	0.39867	0.48648	0.507466	0.454927	0.549744	0.550488	0.579676	0.439132	0.375983	0.49661	0.544905	0.532983	0.460697	0.505692
NDST1	2790	7.50365e-17	1.99891e-16	0.523352	0.522994	0.496205	0.51722	0.534141	0.492326	0.530738	0.482609	0.433573	0.488751	0.524236	0.41948	0.521225	0.50487	0.476953	0.525165	0.507689	0.48706	0.512443	0.504852	0.453148	0.513802	0.519478	0.419721	0.524754	0.531124	0.482219	0.452871	0.517186	0.534475	0.453773	0.52321
ENTHD1	2790	0.00483817	0.0081885	0.482542	0.502009	0.50264	0.500694	0.495149	0.502347	0.50264	0.499665	0.486827	0.50264	0.502181	0.501155	0.494205	0.487589	0.498701	0.498637	0.500562	0.50264	0.50264	0.496451	0.50264	0.50264	0.48877	0.50264	0.50264	0.491257	0.50264	0.50264	0.50264	0.50264	0.49069	0.451858
HPS1	2791	3.26122e-09	7.04787e-09	0.471693	0.444869	0.506038	0.463629	0.515835	0.492072	0.429493	0.399202	0.461633	0.505238	0.455987	0.437908	0.53366	0.500245	0.490732	0.407687	0.471266	0.516674	0.42592	0.322033	0.507722	0.497505	0.516538	0.48689	0.485764	0.358596	0.509513	0.379194	0.488506	0.499547	0.441954	0.437513
TMEM37	2791	0.000103088	0.000189755	0.503442	0.497606	0.50103	0.502857	0.503247	0.496414	0.503735	0.503333	0.498403	0.500599	0.499491	0.487188	0.503549	0.504081	0.495538	0.503409	0.501997	0.503331	0.502537	0.489306	0.504081	0.500814	0.502339	0.501981	0.504081	0.504081	0.504081	0.495193	0.504081	0.504081	0.504081	0.495626
MSH3	2792	2.40345e-25	7.97936e-25	0.532009	0.519531	0.481613	0.50896	0.555512	0.501891	0.535708	0.456794	0.45082	0.45643	0.515841	0.463441	0.531617	0.472874	0.389243	0.533737	0.510103	0.461245	0.517071	0.539055	0.472478	0.469263	0.514553	0.480254	0.553255	0.499603	0.459069	0.468458	0.51292	0.547853	0.439856	0.541429
FOXP4	2792	0.000326731	0.000586845	0.506133	0.508919	0.4887	0.509358	0.511395	0.496007	0.507148	0.485895	0.454648	0.488749	0.497034	0.449567	0.501812	0.506098	0.504993	0.495375	0.503629	0.496541	0.503113	0.502572	0.508861	0.497814	0.510079	0.511366	0.508683	0.517119	0.469139	0.504193	0.5102	0.516049	0.478982	0.477831
DCAF8	2793	8.49336e-28	3.00029e-27	0.498557	0.51278	0.499654	0.516363	0.564227	0.486591	0.540847	0.492703	0.389751	0.442863	0.518495	0.395424	0.530261	0.491296	0.389859	0.505776	0.532972	0.497733	0.531197	0.517135	0.430868	0.469369	0.478038	0.463847	0.565865	0.524992	0.444921	0.397256	0.549146	0.535903	0.4123	0.484491
CTD-3065J16.9	2793	3.5524e-10	7.8994e-10	0.487455	0.486611	0.500793	0.500206	0.516927	0.500694	0.50055	0.475141	0.483498	0.49807	0.501077	0.438413	0.513662	0.502395	0.484108	0.493236	0.503822	0.509426	0.505495	0.510382	0.509901	0.502971	0.510863	0.512423	0.509818	0.516723	0.506739	0.515488	0.504799	0.509801	0.410377	0.512429
GRK6	2794	5.44243e-23	1.69909e-22	0.530507	0.520619	0.514481	0.499335	0.549328	0.520992	0.482625	0.415873	0.480785	0.426976	0.44519	0.464153	0.533348	0.496427	0.433258	0.408685	0.518811	0.462344	0.351775	0.441532	0.489102	0.498184	0.551605	0.509867	0.517641	0.48529	0.475228	0.456444	0.505752	0.532727	0.5177	0.480663
PM20D2	2794	4.03188e-12	9.45079e-12	0.520867	0.51615	0.483101	0.525483	0.515715	0.49058	0.497769	0.463857	0.430019	0.446331	0.501364	0.409232	0.501746	0.477103	0.47665	0.497661	0.47496	0.477621	0.460655	0.521019	0.433234	0.468177	0.50264	0.472063	0.515841	0.526819	0.457196	0.521425	0.520872	0.503653	0.449918	0.531754
RP11-356J5.12	2794	5.83379e-10	1.28879e-09	0.513465	0.504616	0.507229	0.516227	0.48468	0.386929	0.25911	0.307403	0.358431	0.422292	0.509178	0.377744	0.539638	0.440357	0.320805	0.338061	0.493031	0.476846	0.304062	0.545722	0.478204	0.444638	0.550327	0.492201	0.486099	0.553958	0.404548	0.519215	0.493825	0.509679	0.42954	0.387031
VAMP1	2795	2.34119e-06	4.61027e-06	0.494365	0.511804	0.508674	0.50466	0.50936	0.507883	0.504019	0.495521	0.427629	0.505781	0.506951	0.495678	0.499424	0.498334	0.472286	0.502968	0.511837	0.506649	0.502187	0.503062	0.477881	0.510548	0.485037	0.484883	0.509263	0.506238	0.467341	0.470441	0.498506	0.520163	0.502958	0.451358
RP11-791G15.2	2796	1.12088e-12	2.66422e-12	0.507524	0.504679	0.50572	0.507422	0.505635	0.505525	0.496427	0.48785	0.48807	0.501706	0.501307	0.499806	0.494347	0.497509	0.501651	0.504831	0.503316	0.504427	0.499022	0.505074	0.499613	0.50653	0.50466	0.491524	0.506957	0.505613	0.503389	0.501126	0.505063	0.508161	0.5023	0.508161
FTSJ1	2796	2.37794e-10	5.31713e-10	0.503859	0.531683	0.532308	0.527725	0.533941	0.534025	0.440564	0.420968	0.499926	0.482799	0.507427	0.404043	0.485635	0.498054	0.465137	0.400851	0.528285	0.519718	0.421064	0.549452	0.475345	0.507379	0.563752	0.49663	0.566643	0.571154	0.517674	0.427374	0.529274	0.554581	0.466826	0.533231
COPS5	2797	2.84296e-10	6.34296e-10	0.493076	0.428879	0.463007	0.488853	0.539713	0.447264	0.478718	0.487103	0.433453	0.346134	0.370712	0.344027	0.549356	0.476328	0.513549	0.473025	0.479635	0.444367	0.430903	0.491255	0.475623	0.379001	0.578096	0.525104	0.529895	0.46418	0.377015	0.40179	0.563675	0.510755	0.341272	0.411906
CNTNAP1	2797	3.73607e-09	8.06267e-09	0.497201	0.505086	0.489145	0.502852	0.516097	0.471483	0.482734	0.440765	0.442071	0.48304	0.505334	0.475895	0.521294	0.484113	0.444457	0.473627	0.492383	0.477674	0.466162	0.519486	0.503955	0.478789	0.489923	0.495675	0.509615	0.521843	0.452614	0.4977	0.46535	0.514901	0.487015	0.496383
RP11-10C24.1	2797	0.000218676	0.000396301	0.498568	0.502934	0.504307	0.505222	0.505074	0.501996	0.507463	0.501522	0.489258	0.502093	0.503559	0.488987	0.502837	0.498781	0.494451	0.495478	0.504004	0.502902	0.508161	0.505844	0.508161	0.506518	0.502913	0.505044	0.504545	0.50435	0.503395	0.495827	0.508161	0.508161	0.502295	0.508161
COMMD3	2798	7.85636e-34	3.19005e-33	0.386162	0.527692	0.492813	0.329689	0.587846	0.517421	0.358457	0.3903	0.509128	0.431724	0.524096	0.474136	0.54204	0.453942	0.466453	0.323187	0.413624	0.525738	0.392285	0.434769	0.473158	0.461557	0.529523	0.48265	0.449396	0.390335	0.40326	0.406726	0.505749	0.555217	0.3029	0.456968
FAM118A	2798	2.42892e-20	7.08278e-20	0.528578	0.524572	0.515257	0.522538	0.530967	0.510367	0.438464	0.350517	0.228885	0.343086	0.528318	0.315617	0.50821	0.499343	0.47575	0.36189	0.524	0.506434	0.446042	0.48812	0.499207	0.357289	0.485823	0.529291	0.53369	0.434868	0.28421	0.364433	0.371729	0.547768	0.452295	0.498067
SIPA1L3	2798	1.56568e-14	3.93567e-14	0.494172	0.522763	0.516541	0.517186	0.523888	0.498292	0.515118	0.466913	0.40643	0.490363	0.516124	0.463216	0.509273	0.47303	0.447547	0.500388	0.512675	0.456119	0.494213	0.511909	0.438981	0.498822	0.501765	0.455981	0.518595	0.502704	0.432102	0.478835	0.519228	0.524506	0.512528	0.526034
PCDHGA1	2798	1.30781e-09	2.85873e-09	0.50631	0.509466	0.494606	0.508615	0.511522	0.506496	0.508407	0.503078	0.494194	0.496925	0.508786	0.495426	0.506184	0.494015	0.503776	0.510189	0.496931	0.491441	0.507763	0.511522	0.406648	0.494521	0.500113	0.44269	0.506698	0.511522	0.457936	0.509783	0.50842	0.504515	0.499891	0.511522
UBXN8	2799	9.04548e-14	2.22326e-13	0.503591	0.49053	0.497535	0.505357	0.53442	0.471295	0.503527	0.441437	0.453784	0.478587	0.486478	0.393471	0.524744	0.472557	0.396595	0.497924	0.505355	0.479453	0.505903	0.511194	0.52272	0.445392	0.496813	0.535418	0.51981	0.519387	0.482184	0.442537	0.486968	0.495923	0.393692	0.510395
TADA1	2799	3.20903e-11	7.34387e-11	0.504864	0.518847	0.513593	0.488159	0.525662	0.517103	0.509927	0.465389	0.468098	0.469239	0.512302	0.476385	0.511948	0.497658	0.467136	0.506237	0.523239	0.49883	0.480124	0.527161	0.474972	0.499808	0.517513	0.514304	0.528375	0.529122	0.470133	0.521281	0.519932	0.535934	0.471093	0.50631
DHX8	2800	4.38741e-33	1.75086e-32	0.523591	0.538257	0.502093	0.519359	0.556857	0.506304	0.538029	0.417336	0.440353	0.459108	0.51902	0.453903	0.518218	0.479197	0.408858	0.521823	0.521489	0.452674	0.512011	0.523985	0.516213	0.491676	0.520306	0.487358	0.533307	0.509719	0.467147	0.446534	0.522373	0.561713	0.434521	0.513739
DDX39B	2800	1.80243e-05	3.4304e-05	0.519897	0.511025	0.44271	0.515676	0.514746	0.443583	0.527198	0.458812	0.373069	0.374451	0.491875	0.500743	0.502964	0.394221	0.417742	0.503791	0.474567	0.360634	0.521747	0.52116	0.510742	0.381428	0.389217	0.487379	0.492981	0.49873	0.377965	0.415665	0.450577	0.577897	0.418424	0.439523
RP11-105N14.1	2800	0.0190602	0.0310672	0.497652	0.502654	0.501772	0.501887	0.503044	0.498903	0.503601	0.502116	0.500361	0.503168	0.502685	0.498647	0.497254	0.503601	0.499002	0.497589	0.501512	0.500588	0.502831	0.502822	0.495824	0.501969	0.500994	0.498399	0.503601	0.503601	0.502004	0.501832	0.503601	0.503601	0.49177	0.495081
SUSD1	2802	6.44475e-31	2.4453e-30	0.521783	0.498898	0.443963	0.519256	0.516802	0.515584	0.483734	0.463479	0.458879	0.413673	0.499063	0.409563	0.517038	0.488111	0.47597	0.49225	0.470687	0.459644	0.440598	0.457138	0.495904	0.441405	0.513477	0.481525	0.460997	0.499308	0.426328	0.459922	0.490802	0.478408	0.490667	0.525204
GIT2	2802	4.82144e-29	1.75665e-28	0.545903	0.536367	0.529494	0.541659	0.561689	0.510751	0.520599	0.479465	0.443881	0.485137	0.536799	0.495428	0.534938	0.496782	0.476625	0.507136	0.539236	0.459221	0.5063	0.44296	0.489628	0.499379	0.533811	0.489818	0.548211	0.441877	0.458025	0.493943	0.540426	0.581294	0.504332	0.55086
RPS6KB1	2802	7.14708e-15	1.8115e-14	0.526271	0.513937	0.502364	0.523245	0.544458	0.508099	0.541875	0.442159	0.453157	0.456745	0.497257	0.467107	0.522409	0.484606	0.44997	0.496756	0.515268	0.491693	0.492583	0.511447	0.522672	0.48771	0.534673	0.522949	0.536363	0.52571	0.45918	0.450203	0.506291	0.571526	0.37594	0.533658
MAPK11	2802	3.97555e-09	8.56994e-09	0.467624	0.494654	0.466441	0.47847	0.496821	0.500714	0.486558	0.455027	0.41662	0.399173	0.483451	0.41313	0.524742	0.471389	0.395939	0.489491	0.476448	0.47693	0.445228	0.52699	0.474379	0.47308	0.460432	0.462559	0.509951	0.519522	0.420363	0.50935	0.506267	0.500183	0.425439	0.528565
PABPC4	2802	9.52086e-05	0.00017566	0.435206	0.509204	0.531554	0.466897	0.495176	0.495336	0.437701	0.3441	0.400032	0.498544	0.470184	0.375588	0.456122	0.514317	0.462597	0.38405	0.511296	0.469607	0.373413	0.405266	0.537009	0.503652	0.51402	0.50965	0.488247	0.452053	0.536632	0.424882	0.401139	0.406373	0.479694	0.475121
KCTD18	2803	2.95149e-17	7.94882e-17	0.49712	0.517557	0.531852	0.508772	0.538572	0.521697	0.518906	0.489848	0.470524	0.479835	0.52236	0.485977	0.505947	0.512297	0.436071	0.494484	0.532868	0.511262	0.520697	0.518003	0.509363	0.490037	0.52192	0.505311	0.542746	0.529128	0.518059	0.476738	0.53369	0.54151	0.417301	0.506876
ZNF354C	2803	2.5584e-16	6.72725e-16	0.501491	0.520814	0.504396	0.501522	0.523136	0.499764	0.508289	0.470381	0.447103	0.469642	0.521283	0.472695	0.514544	0.495101	0.472761	0.508329	0.505689	0.487947	0.49355	0.520363	0.450281	0.494177	0.496372	0.480881	0.521898	0.524199	0.483601	0.499126	0.515758	0.524533	0.471475	0.502665
NUDT11	2803	4.19173e-11	9.56407e-11	0.476644	0.501063	0.476546	0.480762	0.517211	0.467439	0.431253	0.418594	0.454813	0.406395	0.493498	0.41177	0.522648	0.462557	0.448662	0.44312	0.46511	0.474855	0.403115	0.537552	0.423738	0.46826	0.505935	0.468563	0.492464	0.537765	0.401837	0.465994	0.498405	0.510812	0.419073	0.539126
BFSP1	2803	1.9812e-06	3.91329e-06	0.505666	0.48857	0.509617	0.490646	0.501033	0.511729	0.50184	0.478653	0.49236	0.50697	0.481668	0.500518	0.513035	0.505925	0.46994	0.486021	0.502844	0.504893	0.495637	0.510728	0.420899	0.500088	0.507635	0.351014	0.51104	0.514642	0.505332	0.456961	0.511636	0.500613	0.491061	0.514642
HESX1	2803	3.66489e-06	7.16734e-06	0.507466	0.503849	0.505391	0.504693	0.505652	0.503318	0.508532	0.503902	0.488822	0.498417	0.500335	0.497105	0.505396	0.498728	0.468348	0.499197	0.502244	0.500105	0.51053	0.4818	0.494988	0.500674	0.507803	0.494723	0.50766	0.501046	0.497067	0.511282	0.508188	0.507706	0.493816	0.494683
CTD-2554C21.2	2804	0.0413397	0.065648	0.50096	0.50096	0.498323	0.50096	0.50096	0.494194	0.50096	0.50096	0.50096	0.50096	0.50096	0.50096	0.500432	0.493419	0.500302	0.50096	0.498184	0.4987	0.50096	0.50096	0.50096	0.50014	0.50096	0.50096	0.49977	0.50096	0.50096	0.50096	0.50096	0.497457	0.50096	0.492494
SASH1	2805	2.40485e-29	8.81901e-29	0.530965	0.485282	0.49712	0.522828	0.510906	0.48108	0.503519	0.435828	0.398573	0.504051	0.478424	0.45534	0.522173	0.493807	0.478549	0.488243	0.501761	0.483332	0.46256	0.361413	0.509321	0.483638	0.510461	0.448252	0.492455	0.538244	0.52075	0.343041	0.496524	0.536137	0.419976	0.400925
ZNF16	2805	1.5185e-14	3.81752e-14	0.507743	0.528836	0.525417	0.516233	0.528715	0.506816	0.507944	0.48343	0.452164	0.472472	0.526662	0.487486	0.500732	0.500612	0.507902	0.510674	0.531657	0.502042	0.515246	0.540633	0.495902	0.456177	0.497912	0.51349	0.543723	0.543001	0.485531	0.49962	0.501622	0.552568	0.413592	0.518027
RFPL4A	2805	0.0413397	0.065648	0.50096	0.50096	0.50096	0.50096	0.50096	0.50096	0.50096	0.50096	0.50096	0.50096	0.50096	0.50096	0.499906	0.495307	0.50096	0.50096	0.50096	0.498701	0.50096	0.50096	0.50096	0.50096	0.500093	0.50096	0.50096	0.50096	0.50096	0.50096	0.50096	0.50096	0.50096	0.50096
KCNMB2	2806	7.12692e-09	1.52386e-08	0.504961	0.50291	0.463254	0.50406	0.505002	0.490291	0.493886	0.477849	0.502859	0.46458	0.503914	0.495401	0.504748	0.49522	0.421989	0.495926	0.490624	0.500037	0.493083	0.503733	0.441487	0.481581	0.495729	0.459407	0.495711	0.504022	0.276409	0.505281	0.493033	0.498227	0.49938	0.505281
TMEM173	2807	9.23755e-07	1.84319e-06	0.50414	0.497934	0.500295	0.499689	0.502052	0.493087	0.493534	0.492308	0.470982	0.483313	0.498164	0.471406	0.504561	0.490739	0.482935	0.491884	0.489304	0.488042	0.489245	0.437933	0.491362	0.48497	0.498502	0.499376	0.498575	0.456318	0.471159	0.348502	0.498472	0.501032	0.504561	0.504561
ZNF749	2807	0.0022673	0.00391271	0.477775	0.500419	0.495725	0.483567	0.503536	0.493852	0.506111	0.492919	0.485601	0.504677	0.499198	0.484145	0.509858	0.493197	0.456073	0.504022	0.50085	0.492576	0.502832	0.50888	0.510455	0.507958	0.501504	0.509919	0.509595	0.50944	0.508873	0.505023	0.505931	0.508421	0.476922	0.512002
LINC00869	2808	5.59542e-09	1.20049e-08	0.505658	0.491587	0.470994	0.499478	0.530641	0.436156	0.495535	0.383009	0.409791	0.386212	0.497537	0.436547	0.517691	0.487773	0.372042	0.42504	0.472328	0.494479	0.450437	0.497415	0.39247	0.404765	0.531273	0.460609	0.497058	0.523448	0.363262	0.362114	0.512463	0.511215	0.391566	0.549928
AC009473.1	2809	0.00309718	0.00530583	0.503074	0.502822	0.50049	0.502367	0.504282	0.502215	0.502835	0.502707	0.502128	0.498067	0.503197	0.49814	0.504029	0.504561	0.497366	0.50256	0.503171	0.503068	0.503034	0.503787	0.501446	0.502115	0.502825	0.503516	0.503366	0.504561	0.502978	0.504561	0.504561	0.504561	0.504561	0.504561
AC142528.1	2810	8.65997e-14	2.12949e-13	0.512009	0.518461	0.516512	0.51859	0.515342	0.505404	0.511732	0.501018	0.489953	0.499613	0.51376	0.49586	0.463364	0.499981	0.446821	0.490932	0.519251	0.512413	0.517454	0.523395	0.334538	0.507713	0.49635	0.455987	0.522049	0.524377	0.481868	0.517159	0.51653	0.525684	0.456993	0.484105
ZNF461	2810	3.89526e-12	9.13255e-12	0.511475	0.520558	0.521094	0.517701	0.524389	0.52169	0.51503	0.499363	0.470288	0.489099	0.520799	0.479715	0.506188	0.514203	0.480107	0.52123	0.522177	0.507442	0.508096	0.524577	0.487712	0.505894	0.502569	0.504076	0.530542	0.51994	0.489438	0.507199	0.509306	0.530351	0.398441	0.517063
NTNG2	2810	5.37679e-07	1.08205e-06	0.500095	0.503806	0.502509	0.509563	0.505406	0.50106	0.493777	0.479737	0.436381	0.496928	0.507419	0.494942	0.495662	0.493489	0.493475	0.492394	0.502775	0.508012	0.502708	0.508696	0.410812	0.500432	0.503182	0.421952	0.508639	0.509803	0.447629	0.490091	0.507937	0.507468	0.493545	0.502396
AC062031.1	2810	0.00188051	0.00325706	0.502485	0.503132	0.501028	0.502371	0.504081	0.499943	0.499929	0.49961	0.502463	0.497569	0.504081	0.501606	0.504081	0.502206	0.498808	0.501409	0.50269	0.498041	0.501003	0.504081	0.497051	0.502448	0.503209	0.503032	0.502883	0.504081	0.496106	0.504081	0.504081	0.504081	0.498154	0.504081
RP11-242D8.1	2810	0.0203823	0.0331285	0.48104	0.455706	0.486579	0.487436	0.495898	0.481833	0.444408	0.384552	0.331058	0.462031	0.438291	0.42863	0.482092	0.495418	0.311712	0.411104	0.502794	0.503423	0.394045	0.505139	0.404121	0.458004	0.449396	0.452295	0.5136	0.464143	0.441737	0.481625	0.383306	0.541899	0.417913	0.544846
TOP3A	2811	4.90097e-21	1.45375e-20	0.509891	0.534052	0.512255	0.511933	0.53641	0.494347	0.512691	0.43745	0.487182	0.446125	0.515777	0.493747	0.509009	0.483211	0.457064	0.510662	0.524713	0.481703	0.478162	0.534954	0.510366	0.50116	0.479419	0.515513	0.526334	0.521294	0.462553	0.502702	0.478865	0.554249	0.44522	0.522857
ZNF836	2811	2.98515e-08	6.25563e-08	0.509089	0.519963	0.523049	0.515571	0.51684	0.518584	0.461266	0.421343	0.457081	0.450779	0.518068	0.499831	0.508389	0.522789	0.457646	0.488228	0.524706	0.511685	0.460943	0.524141	0.48536	0.493299	0.52279	0.509112	0.530905	0.527653	0.43441	0.523333	0.519468	0.526089	0.453487	0.499406
RP11-698N11.2	2811	0.0411454	0.0655587	0.495738	0.455023	0.450613	0.420347	0.503446	0.501017	0.494187	0.480723	0.502138	0.428916	0.444499	0.496641	0.504561	0.499514	0.48947	0.503228	0.491335	0.502322	0.472311	0.504561	0.504561	0.497144	0.500198	0.503525	0.500965	0.504561	0.475995	0.504561	0.504561	0.504561	0.504561	0.504561
RHEBL1	2812	4.50812e-14	1.11717e-13	0.511429	0.516074	0.515707	0.508315	0.514393	0.507328	0.503835	0.486663	0.466191	0.482187	0.499929	0.494742	0.517127	0.50272	0.49375	0.495595	0.511973	0.504893	0.461231	0.50706	0.511732	0.509706	0.509831	0.498478	0.516787	0.506127	0.480667	0.515278	0.507787	0.520403	0.480025	0.485756
HELQ	2812	1.11838e-10	2.52105e-10	0.515029	0.523385	0.51257	0.514532	0.52063	0.499844	0.529192	0.500945	0.478674	0.489601	0.525206	0.483861	0.505591	0.510971	0.443826	0.518659	0.505683	0.510077	0.524471	0.500728	0.467314	0.49767	0.51377	0.484023	0.522512	0.513931	0.486674	0.457195	0.533995	0.54251	0.360103	0.49487
HBE1	2812	0.0548225	0.0862696	0.50134	0.501927	0.501793	0.501913	0.501845	0.502107	0.502056	0.5024	0.500372	0.5024	0.5024	0.500915	0.499759	0.501146	0.501089	0.5024	0.501706	0.501646	0.5024	0.5024	0.5024	0.500771	0.5024	0.5024	0.5024	0.5024	0.5024	0.5024	0.5024	0.5024	0.5024	0.5024
DTD2	2813	2.9803e-17	8.0254e-17	0.515131	0.495318	0.514516	0.515218	0.537196	0.510323	0.515399	0.492978	0.505923	0.459138	0.495854	0.494232	0.519168	0.498924	0.503866	0.517229	0.524202	0.494395	0.516537	0.521906	0.514245	0.466166	0.539782	0.516768	0.524991	0.517329	0.503179	0.451433	0.549243	0.544703	0.474027	0.539846
RP11-413H22.2	2813	0.00280156	0.00481252	0.504344	0.507153	0.494422	0.501893	0.506035	0.482885	0.494574	0.488005	0.472827	0.472082	0.503149	0.496638	0.496588	0.468455	0.473618	0.497548	0.497564	0.46089	0.49775	0.509788	0.467023	0.477244	0.475822	0.476145	0.497906	0.504614	0.461475	0.503249	0.479629	0.510167	0.507893	0.487742
RP11-477D19.2	2813	0.0306602	0.0494052	0.502702	0.500778	0.497798	0.502617	0.502689	0.494374	0.500971	0.501107	0.502459	0.494117	0.503171	0.500119	0.501962	0.497784	0.499488	0.500078	0.497131	0.499565	0.501784	0.503311	0.498628	0.496707	0.501489	0.498861	0.498122	0.504081	0.483436	0.497009	0.491862	0.504081	0.468601	0.495643
SHROOM1	2814	5.29163e-19	1.49211e-18	0.503868	0.527628	0.523564	0.515692	0.522245	0.511001	0.517811	0.486232	0.427756	0.492926	0.525878	0.454928	0.517267	0.47225	0.4446	0.505859	0.518783	0.491837	0.510826	0.535206	0.483763	0.489252	0.499564	0.448939	0.536865	0.539207	0.471389	0.473443	0.496356	0.540566	0.455456	0.472518
RNF152	2814	3.72599e-05	7.00209e-05	0.504395	0.507735	0.49203	0.505928	0.504769	0.48693	0.498105	0.44766	0.504325	0.495708	0.508794	0.494945	0.507272	0.47151	0.499282	0.463785	0.489294	0.498562	0.482755	0.510767	0.501512	0.483915	0.501855	0.492015	0.498278	0.511522	0.467619	0.36381	0.487015	0.507948	0.470747	0.511522
RP3-508I15.9	2814	0.00187568	0.00325028	0.502932	0.50115	0.506193	0.502265	0.50703	0.499263	0.500196	0.498402	0.503834	0.492185	0.505736	0.50347	0.50558	0.505429	0.479911	0.495253	0.503605	0.50313	0.499924	0.509071	0.502071	0.495996	0.502855	0.496325	0.507443	0.507314	0.492524	0.481645	0.506736	0.50629	0.44506	0.50129
C1RL	2815	2.4942e-09	5.40833e-09	0.485552	0.476594	0.478748	0.482824	0.494115	0.481484	0.518484	0.508486	0.419426	0.485134	0.487749	0.434913	0.510913	0.481926	0.461781	0.505369	0.514726	0.478569	0.513888	0.484737	0.495685	0.493897	0.476706	0.483708	0.519849	0.474563	0.508239	0.431879	0.512789	0.515186	0.482094	0.522324
CNIH2	2815	4.61481e-09	9.92994e-09	0.415748	0.332749	0.310409	0.332992	0.462106	0.422544	0.390035	0.304735	0.390329	0.219724	0.243286	0.37892	0.525568	0.459243	0.417831	0.381366	0.278257	0.464915	0.226584	0.525707	0.376203	0.374399	0.512734	0.431758	0.403057	0.517992	0.136794	0.499314	0.495937	0.512057	0.455964	0.504317
SMN2	2816	1.0076e-14	2.54511e-14	0.48052	0.513685	0.514177	0.482247	0.515033	0.475588	0.480732	0.459373	0.470968	0.475528	0.515134	0.479705	0.500063	0.485032	0.447211	0.487717	0.513518	0.490367	0.47157	0.502503	0.437399	0.488877	0.503448	0.472906	0.515602	0.506767	0.479466	0.459934	0.487577	0.508589	0.42265	0.49063
MAOB	2816	8.47152e-08	1.75411e-07	0.478802	0.479951	0.444833	0.41002	0.511066	0.497725	0.400705	0.410915	0.358728	0.363562	0.478749	0.450872	0.519511	0.444382	0.396045	0.432934	0.479116	0.433523	0.362225	0.518012	0.431809	0.464631	0.494302	0.483122	0.516244	0.521123	0.415381	0.507258	0.448826	0.456112	0.509722	0.503597
CLEC11A	2818	8.21815e-26	2.76102e-25	0.51841	0.49765	0.463769	0.503896	0.558298	0.430334	0.437271	0.362962	0.41613	0.408558	0.53588	0.340663	0.52861	0.497067	0.440292	0.475592	0.474251	0.454016	0.401635	0.425887	0.471321	0.430893	0.554714	0.479336	0.542651	0.480225	0.459719	0.0858364	0.562021	0.485381	0.454833	0.529378
SELO	2818	7.23998e-15	1.83439e-14	0.525394	0.524361	0.529918	0.518548	0.534145	0.523913	0.520009	0.485212	0.494178	0.480601	0.515695	0.475818	0.522698	0.516121	0.442874	0.519177	0.526643	0.498217	0.497413	0.496582	0.520939	0.499138	0.523585	0.533093	0.534375	0.503864	0.497738	0.455224	0.52771	0.545901	0.33207	0.500769
CCDC92	2819	2.71304e-15	6.95573e-15	0.512278	0.540502	0.528315	0.531123	0.544885	0.521934	0.496422	0.393513	0.418064	0.507649	0.537785	0.428305	0.533555	0.519396	0.408097	0.470278	0.532247	0.500243	0.444491	0.54084	0.446685	0.509123	0.566089	0.43029	0.554263	0.538463	0.468863	0.415999	0.550522	0.539633	0.482854	0.460939
LVRN	2819	0.00233599	0.0040293	0.501814	0.500974	0.498877	0.50192	0.498873	0.498683	0.501577	0.500058	0.497862	0.497575	0.499172	0.501425	0.497701	0.500035	0.494033	0.50192	0.498452	0.499661	0.50192	0.50192	0.491021	0.498647	0.500194	0.498795	0.500728	0.50192	0.495529	0.500144	0.50192	0.498424	0.478162	0.50192
MRPS27	2820	5.61594e-22	1.70976e-21	0.543689	0.539761	0.533948	0.5189	0.555633	0.512123	0.527789	0.491934	0.480418	0.46846	0.520069	0.494552	0.539607	0.533364	0.433861	0.521975	0.548537	0.485536	0.493054	0.536079	0.489787	0.482372	0.539044	0.510929	0.543666	0.534191	0.516408	0.444971	0.545654	0.578395	0.358109	0.53199
NIT1	2820	7.26933e-18	1.98961e-17	0.476331	0.513641	0.518961	0.490813	0.552905	0.507422	0.53056	0.496949	0.464701	0.468168	0.502833	0.451262	0.533836	0.491511	0.377406	0.479629	0.525881	0.501907	0.513772	0.517179	0.47861	0.486538	0.510363	0.497289	0.545311	0.491431	0.488476	0.416961	0.545135	0.585779	0.427337	0.45637
THAP8	2820	5.46463e-16	1.42429e-15	0.474931	0.521708	0.529366	0.485055	0.534745	0.500679	0.436639	0.464922	0.474415	0.439154	0.519418	0.483883	0.531519	0.454344	0.408604	0.47549	0.520257	0.500556	0.441792	0.517215	0.47995	0.454171	0.530389	0.503001	0.529379	0.521522	0.419336	0.496312	0.522824	0.54477	0.463966	0.447749
RP1-67K17.4	2820	0.00234	0.00403483	0.501814	0.50192	0.500906	0.501677	0.50192	0.49927	0.501575	0.500431	0.496235	0.500616	0.501464	0.501425	0.501393	0.500666	0.501261	0.501251	0.50192	0.499657	0.501149	0.50192	0.50192	0.5011	0.494999	0.500875	0.50192	0.50192	0.497145	0.50192	0.50192	0.50192	0.50192	0.50192
AC079354.5	2820	0.0413397	0.065648	0.50096	0.50033	0.499946	0.50023	0.500683	0.49949	0.500271	0.49723	0.498927	0.497479	0.499587	0.49947	0.50096	0.500331	0.50096	0.50096	0.500265	0.499456	0.494048	0.50096	0.496283	0.50014	0.50096	0.495751	0.50096	0.50096	0.494572	0.492063	0.50096	0.497457	0.477168	0.50096
DNAJB12	2822	1.10584e-10	2.49305e-10	0.492446	0.486825	0.520724	0.479305	0.535606	0.524957	0.523551	0.461868	0.48379	0.477173	0.462888	0.44785	0.541306	0.463986	0.502567	0.497597	0.495482	0.503828	0.489143	0.441745	0.506288	0.498438	0.533064	0.496512	0.510176	0.419948	0.460553	0.402169	0.515124	0.562235	0.490536	0.515782
TLR1	2822	0.000596231	0.00105949	0.50194	0.502906	0.503791	0.504556	0.503685	0.501858	0.504113	0.501088	0.481348	0.502633	0.50024	0.492445	0.502146	0.497256	0.48449	0.502131	0.502722	0.501775	0.503269	0.372077	0.500896	0.504801	0.497863	0.496477	0.503602	0.382997	0.503219	0.462339	0.504801	0.501308	0.498906	0.45375
RP11-84C13.2	2822	0.0413397	0.065648	0.50096	0.500488	0.500758	0.500717	0.500683	0.500665	0.50096	0.50096	0.50096	0.500525	0.50096	0.498973	0.500432	0.50096	0.50096	0.50096	0.50096	0.500209	0.500193	0.50096	0.498624	0.500143	0.50096	0.499917	0.50096	0.49844	0.49936	0.499184	0.50096	0.50096	0.50096	0.50096
RNGTT	2825	2.05708e-30	7.73226e-30	0.53805	0.511208	0.501708	0.534755	0.533289	0.484544	0.494733	0.420677	0.480052	0.437609	0.500423	0.460537	0.524894	0.499213	0.497489	0.499741	0.509435	0.472025	0.453608	0.524999	0.511338	0.471118	0.527656	0.521518	0.514143	0.529647	0.423912	0.485819	0.494093	0.537305	0.484609	0.524777
ENGASE	2825	1.61845e-10	3.63603e-10	0.511846	0.515175	0.506658	0.514828	0.520153	0.497576	0.520219	0.509325	0.446639	0.480812	0.5141	0.481491	0.50308	0.497431	0.438378	0.514574	0.511839	0.492599	0.516709	0.502777	0.484559	0.501171	0.500562	0.494359	0.517239	0.512972	0.46018	0.511415	0.50204	0.508828	0.481146	0.518629
PPP2R3A	2825	4.64598e-06	9.06112e-06	0.46037	0.504913	0.480195	0.488495	0.512008	0.459387	0.469946	0.345198	0.438132	0.465075	0.508087	0.457464	0.476249	0.48107	0.405908	0.406642	0.488865	0.516251	0.462585	0.530321	0.459674	0.454256	0.443174	0.435638	0.502031	0.481734	0.447163	0.416878	0.425682	0.526758	0.470144	0.28331
RDH13	2825	0.000280054	0.000505346	0.463278	0.505708	0.509295	0.483741	0.50799	0.497404	0.472767	0.452762	0.398152	0.423495	0.508163	0.4511	0.512541	0.513697	0.415557	0.476852	0.508402	0.490517	0.467443	0.50061	0.430202	0.449478	0.480749	0.474007	0.509562	0.501391	0.417451	0.485439	0.495002	0.516803	0.447203	0.499447
RP11-218C14.8	2825	0.0384937	0.0615819	0.501603	0.501448	0.500503	0.500218	0.501643	0.499272	0.500884	0.497827	0.495832	0.49671	0.501465	0.501424	0.50192	0.501294	0.498639	0.500585	0.50192	0.50117	0.499616	0.499609	0.499587	0.495392	0.501053	0.50192	0.500732	0.50192	0.50192	0.50192	0.50192	0.50192	0.495991	0.50192
TOMM40L	2826	1.55736e-13	3.80155e-13	0.494912	0.50125	0.496911	0.482325	0.527414	0.495565	0.506816	0.458913	0.478926	0.469893	0.493909	0.453794	0.524808	0.517039	0.449428	0.497243	0.495797	0.485749	0.478222	0.495063	0.483552	0.483411	0.517086	0.506465	0.517218	0.506807	0.459453	0.51481	0.503396	0.523851	0.483272	0.538646
LRRC75A	2826	5.4189e-11	1.23272e-10	0.520056	0.50621	0.510336	0.513117	0.518865	0.514223	0.504787	0.480349	0.463194	0.495766	0.499946	0.46883	0.51679	0.488434	0.469179	0.5049	0.513121	0.50193	0.473378	0.515796	0.51495	0.51418	0.52978	0.529191	0.513569	0.50962	0.490758	0.478621	0.51471	0.491323	0.488787	0.53046
MUC1	2826	1.5977e-08	3.37995e-08	0.506688	0.509368	0.498934	0.507646	0.515	0.507198	0.515391	0.504895	0.448184	0.502442	0.510532	0.471922	0.520528	0.499112	0.485048	0.513504	0.506041	0.507374	0.50575	0.516126	0.509978	0.498828	0.502281	0.505212	0.52038	0.520301	0.505959	0.490282	0.509045	0.521603	0.509716	0.479841
PINLYP	2827	4.99931e-09	1.07497e-08	0.477454	0.480395	0.471404	0.450878	0.506835	0.462543	0.486627	0.458949	0.367066	0.369128	0.46708	0.294415	0.523938	0.497792	0.435073	0.485623	0.4992	0.474058	0.443533	0.516083	0.516255	0.435433	0.502422	0.520811	0.48661	0.51692	0.425773	0.40763	0.514276	0.429491	0.481734	0.527124
ZSCAN16	2828	4.21054e-16	1.10119e-15	0.520584	0.512922	0.491546	0.509471	0.529455	0.497666	0.501035	0.45797	0.487914	0.427447	0.502848	0.450634	0.522135	0.513897	0.506207	0.499329	0.508439	0.503945	0.461807	0.509061	0.508066	0.477313	0.524375	0.527697	0.513784	0.508666	0.470043	0.501419	0.516876	0.520806	0.407608	0.538646
RARG	2828	4.32457e-12	1.0118e-11	0.511856	0.512068	0.50679	0.513827	0.517458	0.498893	0.508723	0.500157	0.444757	0.507957	0.513921	0.483156	0.511276	0.505685	0.463414	0.49491	0.513175	0.499988	0.498239	0.504536	0.51634	0.486521	0.509025	0.471872	0.508485	0.501184	0.502266	0.392286	0.494631	0.508801	0.374294	0.502445
PTDSS1	2828	5.01427e-09	1.07797e-08	0.453208	0.455198	0.446174	0.426536	0.507481	0.434288	0.427129	0.31048	0.385674	0.386848	0.413848	0.291209	0.533498	0.418389	0.425113	0.403541	0.463636	0.418833	0.315975	0.415112	0.464108	0.431054	0.491604	0.476093	0.497134	0.422089	0.429189	0.358942	0.472384	0.49605	0.478114	0.498348
PIK3R6	2828	0.0458412	0.0725644	0.501095	0.5012	0.500796	0.500957	0.5012	0.500905	0.5012	0.500828	0.5012	0.5012	0.5012	0.500704	0.5012	0.49932	0.499886	0.499198	0.500507	0.5012	0.5012	0.496566	0.5012	0.5012	0.5012	0.5012	0.5012	0.427867	0.5012	0.49765	0.5012	0.497695	0.489324	0.5012
PQLC1	2829	2.05791e-20	6.01074e-20	0.486615	0.529395	0.516222	0.499193	0.55182	0.51183	0.485351	0.424064	0.480949	0.461617	0.519271	0.486276	0.528333	0.506325	0.422388	0.448243	0.520935	0.507645	0.435127	0.505598	0.499211	0.488263	0.56466	0.506069	0.540475	0.502944	0.42174	0.450432	0.539571	0.576742	0.478899	0.545644
ASXL2	2829	2.57449e-19	7.31935e-19	0.505691	0.534906	0.530388	0.515075	0.548245	0.494498	0.51388	0.416622	0.491459	0.499877	0.532405	0.500463	0.500983	0.505732	0.4369	0.470477	0.538601	0.499967	0.480732	0.502895	0.433453	0.499089	0.511974	0.430866	0.53854	0.509571	0.51849	0.445579	0.478506	0.576604	0.424416	0.55228
IL6	2830	8.17461e-18	2.23366e-17	0.510296	0.506453	0.507014	0.510801	0.502593	0.442498	0.503099	0.478037	0.472041	0.505873	0.506471	0.491373	0.506812	0.475894	0.472582	0.469606	0.506148	0.498301	0.501932	0.349205	0.510262	0.506136	0.501364	0.508929	0.511042	0.466108	0.507911	0.193845	0.467955	0.507468	0.469667	0.511042
EIF4EBP2	2830	0.000390243	0.000698512	0.463054	0.483939	0.493449	0.458092	0.50274	0.487526	0.472218	0.350108	0.474472	0.447468	0.442673	0.45008	0.511493	0.498809	0.453135	0.437621	0.46204	0.47757	0.370756	0.437425	0.476272	0.508369	0.528733	0.474044	0.469449	0.461841	0.483437	0.351864	0.516803	0.505138	0.458765	0.544521
CLEC16A	2831	5.37958e-06	1.04585e-05	0.500487	0.507157	0.506069	0.503149	0.513883	0.490459	0.499149	0.465626	0.459343	0.491679	0.505126	0.458456	0.510505	0.495109	0.460364	0.500014	0.503405	0.495534	0.490353	0.507263	0.487145	0.510666	0.492978	0.499393	0.517651	0.504677	0.491398	0.490269	0.505784	0.521363	0.45701	0.512527
TNFSF18	2831	0.00234	0.00403483	0.501814	0.501605	0.501514	0.50192	0.501643	0.50192	0.50192	0.500425	0.501108	0.501484	0.50192	0.501423	0.500864	0.50192	0.501263	0.50192	0.501225	0.499663	0.50192	0.501145	0.50192	0.50192	0.501054	0.500879	0.50192	0.470269	0.500318	0.493017	0.49886	0.50192	0.490016	0.50192
ATG4C	2832	2.74945e-21	8.21949e-21	0.489151	0.533815	0.510732	0.51171	0.549258	0.507042	0.497472	0.462804	0.457174	0.443317	0.516589	0.477179	0.514701	0.510336	0.441144	0.503257	0.546274	0.49386	0.45965	0.497176	0.498985	0.460627	0.511958	0.530922	0.535207	0.457998	0.489608	0.482715	0.534498	0.551487	0.407517	0.48443
RP11-10C24.3	2832	1.28317e-05	2.45572e-05	0.498063	0.508146	0.508345	0.504054	0.508776	0.50476	0.512155	0.49291	0.47452	0.504953	0.508723	0.48789	0.500074	0.495547	0.493065	0.501633	0.501686	0.505776	0.510289	0.508631	0.511015	0.509072	0.502421	0.504041	0.513201	0.513037	0.495185	0.501694	0.503191	0.515602	0.486735	0.506863
RP11-415F23.2	2832	0.0330835	0.0531057	0.498103	0.500502	0.50192	0.498749	0.501089	0.501332	0.501575	0.498569	0.499073	0.498003	0.501003	0.501422	0.497168	0.500035	0.495994	0.499912	0.50192	0.49816	0.50038	0.501145	0.50114	0.500284	0.500185	0.500875	0.50192	0.50192	0.50192	0.50192	0.495799	0.50192	0.50192	0.50192
CTC-550B14.7	2833	0.0458412	0.0725644	0.501094	0.5012	0.5012	0.5012	0.5012	0.500906	0.5012	0.5012	0.5012	0.500766	0.5012	0.500704	0.500144	0.5012	0.499226	0.5012	0.5012	0.498942	0.500433	0.5012	0.495753	0.5012	0.5012	0.500159	0.5012	0.49741	0.498001	0.5012	0.5012	0.5012	0.489318	0.5012
TRIM32	2834	1.20857e-27	4.2552e-27	0.533324	0.514145	0.514836	0.531862	0.525337	0.504164	0.520963	0.494562	0.478078	0.467078	0.522394	0.482349	0.523078	0.518629	0.475517	0.521196	0.529659	0.498915	0.510043	0.533262	0.467672	0.459569	0.524847	0.488012	0.526933	0.528729	0.477561	0.452027	0.531234	0.550888	0.378218	0.533239
RHPN1	2834	3.16827e-08	6.63481e-08	0.494368	0.49478	0.492285	0.464603	0.516481	0.483783	0.500858	0.489551	0.408738	0.451354	0.492649	0.465155	0.522168	0.4997	0.474148	0.484625	0.515833	0.497867	0.498305	0.516889	0.482292	0.470645	0.486197	0.499088	0.515679	0.51771	0.461266	0.516933	0.509784	0.525444	0.473976	0.508446
IRF5	2834	1.46414e-06	2.90515e-06	0.460389	0.505868	0.50294	0.486328	0.505909	0.509258	0.505693	0.505401	0.465994	0.503382	0.506169	0.494616	0.499702	0.489814	0.449948	0.498429	0.507096	0.503069	0.50756	0.417182	0.483461	0.505785	0.482765	0.4994	0.509842	0.438218	0.498742	0.509842	0.506739	0.50628	0.421445	0.509842
RP11-283G6.4	2835	5.97311e-05	0.000111242	0.497731	0.502737	0.504321	0.502363	0.504042	0.493103	0.504321	0.501338	0.420619	0.503454	0.503861	0.498375	0.50379	0.504321	0.485882	0.49895	0.504321	0.504321	0.503556	0.448288	0.504321	0.504321	0.499129	0.504321	0.504321	0.503054	0.504321	0.502543	0.501263	0.497287	0.445043	0.495773
RP1-168L15.5	2835	0.0481638	0.0761056	0.502542	0.498902	0.500982	0.504284	0.503129	0.492303	0.498544	0.496083	0.487054	0.496082	0.501919	0.4966	0.50117	0.488894	0.476268	0.497111	0.505791	0.495206	0.49957	0.504924	0.437123	0.505662	0.496056	0.471899	0.505295	0.505226	0.482641	0.501176	0.500319	0.506481	0.488775	0.489475
IQGAP3	2836	1.5665e-16	4.14101e-16	0.508934	0.508726	0.497347	0.500811	0.50908	0.497879	0.507985	0.478943	0.487064	0.483866	0.484052	0.494058	0.507757	0.503707	0.500203	0.500031	0.502414	0.471783	0.477122	0.505508	0.508589	0.506127	0.502403	0.509361	0.497407	0.492773	0.509361	0.504105	0.500097	0.509361	0.479654	0.509361
RBBP5	2837	1.68061e-22	5.17711e-22	0.521246	0.53736	0.511361	0.531435	0.549877	0.38836	0.50148	0.460163	0.446649	0.478253	0.53289	0.460249	0.497116	0.511313	0.430179	0.51092	0.524642	0.509186	0.492964	0.534947	0.466653	0.498906	0.510229	0.495021	0.541369	0.536232	0.490772	0.486753	0.501145	0.574273	0.390217	0.470337
MORC2	2837	1.04639e-12	2.4902e-12	0.513953	0.519345	0.507041	0.522984	0.527532	0.497539	0.506557	0.489136	0.480398	0.46575	0.525827	0.478741	0.503712	0.498688	0.444945	0.497009	0.518222	0.477403	0.50215	0.52016	0.484784	0.495243	0.503666	0.481147	0.514679	0.526373	0.489858	0.482598	0.518924	0.537448	0.468466	0.490781
SUPT7L	2838	8.77767e-28	3.09969e-27	0.532094	0.472545	0.508443	0.536088	0.563928	0.514278	0.531093	0.464214	0.500045	0.448665	0.4956	0.501209	0.508188	0.514197	0.417458	0.496237	0.534991	0.522328	0.511638	0.524129	0.386875	0.480617	0.525211	0.429611	0.565017	0.51785	0.401218	0.438521	0.543226	0.583228	0.415804	0.524175
CHEK2	2838	5.51159e-11	1.2534e-10	0.517211	0.51288	0.506705	0.476689	0.519713	0.499821	0.511294	0.472273	0.501856	0.449644	0.471417	0.480297	0.516306	0.504155	0.468387	0.493052	0.514449	0.483042	0.389715	0.501794	0.523506	0.498315	0.508161	0.516827	0.50349	0.480094	0.516273	0.357823	0.502318	0.512192	0.438242	0.514105
DNA2	2838	4.11342e-07	8.31247e-07	0.501429	0.507616	0.498552	0.452534	0.507955	0.495224	0.50068	0.470393	0.488394	0.475138	0.488577	0.494108	0.507752	0.491132	0.491099	0.499343	0.500296	0.488316	0.442978	0.506249	0.4983	0.506901	0.486674	0.493528	0.494892	0.497892	0.499777	0.496997	0.490764	0.5058	0.491702	0.500818
KCNA2	2838	0.000164166	0.000299036	0.505017	0.49769	0.500912	0.487302	0.507237	0.495375	0.489566	0.490481	0.472335	0.440159	0.499437	0.503218	0.507574	0.489119	0.492317	0.503274	0.503038	0.488365	0.469444	0.508641	0.458603	0.493918	0.502522	0.493931	0.505017	0.508641	0.467223	0.503367	0.505596	0.508641	0.467169	0.508641
PROSC	2839	1.64009e-13	3.99891e-13	0.514151	0.505001	0.527892	0.492737	0.549004	0.504655	0.479828	0.45252	0.468863	0.443869	0.468191	0.436518	0.512262	0.488545	0.362593	0.496194	0.542318	0.466242	0.470663	0.495703	0.509886	0.450269	0.559003	0.548801	0.569031	0.485708	0.484029	0.501366	0.563759	0.537125	0.390582	0.390359
ACAD10	2839	2.94419e-06	5.77798e-06	0.50655	0.510489	0.510681	0.515421	0.519525	0.473159	0.511962	0.480621	0.464467	0.484124	0.519947	0.49459	0.49653	0.486581	0.462569	0.499214	0.516575	0.487693	0.507397	0.522958	0.484268	0.492133	0.487967	0.497011	0.5222	0.527813	0.492957	0.503218	0.487395	0.538406	0.466146	0.538406
GIMAP4	2839	0.0413397	0.065648	0.50096	0.50096	0.499945	0.50096	0.50096	0.500078	0.50096	0.50096	0.50096	0.50096	0.50096	0.500464	0.50096	0.50096	0.50096	0.500292	0.500266	0.50096	0.50096	0.359356	0.50096	0.50096	0.50096	0.50096	0.50096	0.466812	0.50096	0.50096	0.50096	0.50096	0.495019	0.50096
MAP3K4	2840	9.01897e-23	2.79604e-22	0.528568	0.502426	0.518129	0.529485	0.522703	0.500494	0.500608	0.404094	0.475204	0.4562	0.494007	0.487667	0.501013	0.454568	0.482105	0.498939	0.489489	0.466488	0.464759	0.436063	0.506215	0.472385	0.50872	0.501411	0.519506	0.486628	0.461421	0.476872	0.490922	0.54101	0.442276	0.535294
CCNT1	2840	2.90678e-22	8.90296e-22	0.521367	0.540347	0.519979	0.538413	0.548361	0.512859	0.523688	0.483646	0.434304	0.471601	0.532359	0.447408	0.504753	0.513206	0.444399	0.51732	0.544639	0.502433	0.506164	0.537133	0.449841	0.492664	0.491015	0.485579	0.542783	0.544029	0.459898	0.49459	0.503241	0.566219	0.483552	0.497628
TMPO-AS1	2840	5.3197e-18	1.46181e-17	0.516506	0.518699	0.509478	0.494305	0.518249	0.504891	0.508109	0.482371	0.502652	0.474317	0.451123	0.502208	0.516061	0.513009	0.481719	0.498684	0.509935	0.495884	0.447435	0.510709	0.491057	0.507885	0.517275	0.501326	0.510237	0.509799	0.514725	0.510426	0.513122	0.518909	0.45651	0.513707
MAPK7	2840	4.27383e-09	9.20644e-09	0.513792	0.513574	0.499851	0.521249	0.514139	0.512382	0.494096	0.478321	0.453837	0.454554	0.499082	0.473678	0.50116	0.489115	0.436413	0.476364	0.507198	0.517367	0.481114	0.546662	0.504372	0.47929	0.512969	0.511101	0.55615	0.559184	0.451142	0.426863	0.532519	0.564997	0.454507	0.51413
POMZP3	2841	2.12564e-33	8.55463e-33	0.460637	0.517878	0.48843	0.427214	0.549871	0.522893	0.471986	0.383997	0.482265	0.357592	0.503609	0.468843	0.526057	0.473017	0.459086	0.460669	0.486549	0.467235	0.40814	0.488661	0.487911	0.420914	0.536901	0.499844	0.499714	0.549773	0.426152	0.4847	0.516124	0.509083	0.273952	0.531225
LRRC46	2841	7.97028e-09	1.70197e-08	0.506772	0.505149	0.505107	0.504486	0.507319	0.506099	0.507475	0.504831	0.49849	0.502132	0.501302	0.495376	0.507101	0.505047	0.478089	0.503503	0.505396	0.501441	0.506609	0.507397	0.506612	0.501678	0.500308	0.507111	0.503342	0.508161	0.501808	0.50463	0.508161	0.504611	0.45487	0.508161
AFF3	2842	1.0788e-17	2.93985e-17	0.50061	0.524398	0.453685	0.503274	0.508314	0.503962	0.469559	0.320155	0.419827	0.37554	0.52359	0.5005	0.491081	0.40974	0.379986	0.408078	0.453902	0.440562	0.44077	0.533741	0.45161	0.466997	0.488263	0.447677	0.519763	0.529536	0.432737	0.492291	0.393035	0.530827	0.433246	0.518723
DGKQ	2842	7.3461e-10	1.61804e-09	0.502514	0.508388	0.501944	0.50721	0.512531	0.515857	0.507803	0.49458	0.461434	0.504953	0.510445	0.430414	0.508528	0.486184	0.472387	0.500906	0.499414	0.498687	0.50767	0.510483	0.488857	0.506115	0.498122	0.489882	0.508502	0.515708	0.497814	0.487099	0.515083	0.518243	0.483597	0.509964
PGM5-AS1_ENSG00000225655	2842	0.000734258	0.00129882	0.503368	0.500381	0.493577	0.503588	0.503209	0.499331	0.502943	0.502092	0.498247	0.501726	0.502501	0.501853	0.500613	0.501807	0.5017	0.501662	0.499452	0.502067	0.503556	0.502774	0.501986	0.501049	0.504321	0.50121	0.501929	0.504321	0.502716	0.504321	0.504321	0.504321	0.504321	0.495773
SLC2A1-AS1	2843	0.0191896	0.0312686	0.442842	0.490664	0.488426	0.470558	0.504649	0.494474	0.472409	0.451256	0.428754	0.507225	0.50156	0.476384	0.495738	0.470273	0.406261	0.45521	0.497788	0.498447	0.502282	0.511918	0.446278	0.49565	0.473454	0.47305	0.509317	0.512721	0.479104	0.490659	0.50418	0.491518	0.458942	0.49146
C8orf89	2843	0.0413397	0.065648	0.50096	0.500803	0.50096	0.50096	0.50096	0.50096	0.50096	0.50096	0.50096	0.499221	0.50096	0.49947	0.50096	0.50096	0.50096	0.50096	0.50096	0.50096	0.50096	0.500186	0.500181	0.500143	0.50096	0.50096	0.50096	0.50096	0.497771	0.495632	0.50096	0.50096	0.50096	0.50096
GALNT2	2844	8.19663e-17	2.18243e-16	0.511598	0.465352	0.385911	0.48047	0.552975	0.409269	0.460182	0.379158	0.280454	0.323584	0.481986	0.19026	0.549203	0.44427	0.334225	0.483144	0.439967	0.437429	0.374321	0.529315	0.429992	0.380224	0.473319	0.422461	0.390924	0.562981	0.287164	0.419681	0.470961	0.501704	0.479254	0.483389
XPO5	2844	2.64142e-15	6.77698e-15	0.525276	0.523885	0.514423	0.518379	0.536226	0.493719	0.494341	0.437815	0.439599	0.472273	0.513824	0.443431	0.51018	0.478755	0.485994	0.4849	0.515166	0.476119	0.453206	0.533566	0.516757	0.493414	0.502291	0.522606	0.509953	0.551991	0.494093	0.488944	0.500679	0.543655	0.486089	0.51688
L3MBTL3	2844	9.27177e-13	2.20896e-12	0.515935	0.510595	0.500858	0.518419	0.513809	0.508012	0.51241	0.475775	0.497779	0.505104	0.519511	0.502983	0.509884	0.501536	0.47641	0.48578	0.50245	0.504343	0.509377	0.508904	0.491411	0.506043	0.508685	0.460125	0.517121	0.510513	0.488865	0.495325	0.496536	0.521055	0.501263	0.498963
CYSRT1	2844	3.03966e-06	5.9615e-06	0.496605	0.492403	0.494286	0.498592	0.508272	0.509627	0.509416	0.505628	0.477387	0.493981	0.504389	0.479798	0.503339	0.4926	0.47769	0.506143	0.497631	0.501808	0.510048	0.509259	0.494407	0.485667	0.500251	0.500383	0.508376	0.510802	0.480704	0.509045	0.510802	0.510802	0.3371	0.510802
LINC00239	2844	0.000573554	0.00101979	0.489475	0.501898	0.49959	0.497698	0.50481	0.505892	0.505106	0.502773	0.472573	0.504324	0.500506	0.479346	0.503304	0.483214	0.471766	0.504467	0.490469	0.497414	0.506481	0.50262	0.469152	0.503208	0.504729	0.449236	0.506481	0.503929	0.500122	0.504709	0.506481	0.488826	0.482912	0.506481
RAB3IP	2845	4.50655e-13	1.08505e-12	0.477417	0.41824	0.440835	0.468948	0.531385	0.426348	0.40781	0.33583	0.438796	0.151966	0.432776	0.425748	0.528396	0.486561	0.414113	0.447964	0.498852	0.337928	0.356342	0.555593	0.288688	0.409187	0.462318	0.414321	0.532386	0.541411	0.209665	0.479231	0.432786	0.525785	0.47591	0.513406
FAM49B	2845	6.08396e-09	1.3036e-08	0.460012	0.455683	0.430117	0.438263	0.533094	0.440816	0.352583	0.359944	0.513564	0.352052	0.409378	0.481476	0.551848	0.485796	0.500055	0.411612	0.446506	0.472298	0.325846	0.12458	0.460655	0.387601	0.509209	0.527874	0.512796	0.0953995	0.292529	0.534184	0.506766	0.578476	0.470155	0.359289
ADAMTS15	2845	0.0011823	0.00207026	0.498687	0.502736	0.494762	0.499688	0.504321	0.50109	0.504321	0.499109	0.48974	0.501289	0.503407	0.476063	0.503261	0.495553	0.496447	0.50299	0.496685	0.500566	0.504321	0.504321	0.495773	0.504321	0.501709	0.482419	0.497164	0.504321	0.502736	0.484819	0.504321	0.504321	0.504321	0.504321
NRIP1	2846	3.90206e-07	7.89133e-07	0.480428	0.501308	0.439083	0.477954	0.529471	0.47812	0.489841	0.32827	0.447155	0.460942	0.487029	0.366379	0.525051	0.476441	0.436182	0.455497	0.466292	0.494619	0.460265	0.488441	0.502974	0.485508	0.493908	0.503921	0.525318	0.49416	0.448887	0.45431	0.444387	0.573964	0.405928	0.544635
RP11-279O9.4	2846	8.64338e-05	0.000159843	0.501749	0.50441	0.503828	0.504552	0.503648	0.498271	0.500566	0.481688	0.487674	0.503734	0.503674	0.487777	0.496061	0.494371	0.487351	0.497055	0.50434	0.495996	0.505041	0.505041	0.470805	0.499299	0.504167	0.493602	0.503841	0.505041	0.503458	0.489138	0.505041	0.505041	0.487358	0.488214
PHF21B	2846	0.000773096	0.00136548	0.480234	0.499383	0.493353	0.495249	0.507615	0.492599	0.478834	0.465095	0.451591	0.461421	0.499973	0.463361	0.501203	0.494183	0.458004	0.502499	0.491642	0.496474	0.453559	0.514953	0.440215	0.490503	0.47678	0.38818	0.503999	0.515995	0.395916	0.513835	0.498387	0.517283	0.3407	0.508938
LINC00844	2846	0.00491119	0.00830813	0.497012	0.499895	0.48463	0.454295	0.504042	0.459563	0.482924	0.467086	0.497832	0.470477	0.500662	0.494434	0.504321	0.492404	0.472871	0.493606	0.50014	0.503571	0.489763	0.502777	0.484835	0.49532	0.50172	0.504321	0.501932	0.504321	0.488409	0.504321	0.501248	0.500807	0.504321	0.470325
CC2D2A	2847	4.27248e-23	1.33716e-22	0.531321	0.498036	0.471038	0.512815	0.531261	0.459749	0.51448	0.488917	0.47912	0.470934	0.51477	0.451735	0.529963	0.511857	0.42714	0.525696	0.494268	0.458285	0.507266	0.545679	0.508724	0.482292	0.524757	0.518964	0.491408	0.54836	0.479626	0.452566	0.531788	0.522149	0.370836	0.508947
BBOF1	2847	1.9514e-10	4.37389e-10	0.488452	0.519297	0.512464	0.490088	0.51177	0.510545	0.517698	0.487245	0.439542	0.502278	0.509185	0.452979	0.489946	0.490128	0.483696	0.508738	0.515676	0.510789	0.520347	0.524412	0.48326	0.504826	0.504547	0.483819	0.526811	0.524186	0.495877	0.451742	0.530153	0.493287	0.407717	0.525147
NUDT13	2847	5.97311e-05	0.000111242	0.502833	0.49437	0.504321	0.502858	0.502928	0.497859	0.503975	0.5032	0.493365	0.502147	0.495626	0.494927	0.503261	0.495536	0.491877	0.502988	0.502942	0.502073	0.504321	0.499683	0.504321	0.504321	0.500006	0.504321	0.504321	0.492895	0.502736	0.491935	0.501246	0.504321	0.504321	0.504321
YPEL2	2847	0.000214894	0.000389645	0.505252	0.509765	0.498961	0.511805	0.51161	0.498767	0.512037	0.476463	0.439842	0.487599	0.514673	0.477055	0.49579	0.505923	0.475146	0.497049	0.498227	0.51161	0.514614	0.474422	0.489837	0.467417	0.489267	0.500791	0.51055	0.475373	0.450734	0.434251	0.482182	0.519151	0.476882	0.42962
THSD1	2848	0.000283448	0.000511384	0.479564	0.463295	0.443091	0.3819	0.502703	0.475934	0.504842	0.479635	0.482248	0.36599	0.453868	0.467453	0.513708	0.500716	0.492556	0.501423	0.490047	0.43243	0.490406	0.517065	0.504525	0.472691	0.48363	0.509617	0.510305	0.520163	0.450713	0.514957	0.488566	0.520163	0.443748	0.511957
THAP1	2849	4.65028e-05	8.70612e-05	0.510237	0.51731	0.514922	0.515193	0.525657	0.506631	0.494356	0.458365	0.454256	0.439665	0.48735	0.400321	0.518633	0.474877	0.431401	0.486989	0.514727	0.490986	0.493897	0.496994	0.514727	0.465021	0.537066	0.541547	0.539857	0.506894	0.467831	0.437496	0.55775	0.557749	0.201498	0.494532
AC068831.10	2849	0.00592432	0.00997618	0.501451	0.504603	0.5053	0.502563	0.503451	0.504999	0.505489	0.503858	0.491781	0.501869	0.506096	0.503006	0.502074	0.503552	0.478588	0.504565	0.507233	0.504903	0.504104	0.507154	0.487777	0.501415	0.507921	0.492411	0.507921	0.50539	0.49684	0.497361	0.507921	0.504433	0.431469	0.499557
MTHFD2L	2850	2.39828e-33	9.6283e-33	0.515841	0.423432	0.434811	0.478239	0.56988	0.391957	0.494243	0.388314	0.387916	0.382966	0.466257	0.328716	0.544073	0.520608	0.388804	0.357455	0.450534	0.468461	0.411262	0.504564	0.509072	0.437024	0.541909	0.480292	0.494456	0.550261	0.486436	0.252654	0.525386	0.377307	0.362075	0.536323
DUSP22	2850	1.72616e-08	3.64594e-08	0.492912	0.509976	0.519561	0.493113	0.522588	0.493937	0.507478	0.482108	0.462569	0.501523	0.507655	0.450064	0.51295	0.496739	0.483718	0.494683	0.51081	0.492421	0.498	0.447947	0.517175	0.504069	0.50515	0.51558	0.522869	0.343456	0.519244	0.436501	0.51401	0.514166	0.489055	0.445137
LRP4-AS1	2850	2.38538e-05	4.51894e-05	0.504197	0.506178	0.504673	0.501325	0.5068	0.504102	0.50412	0.479766	0.499854	0.494119	0.506098	0.49655	0.505257	0.492217	0.489596	0.49925	0.50444	0.481662	0.493399	0.504027	0.505573	0.50627	0.507043	0.505847	0.505524	0.507921	0.496798	0.497346	0.507921	0.500817	0.496205	0.507921
PMFBP1	2850	0.00419576	0.00712609	0.502918	0.502349	0.489841	0.501637	0.503802	0.50056	0.502354	0.501113	0.500844	0.501484	0.5027	0.502107	0.50355	0.502824	0.499503	0.503417	0.499898	0.501064	0.501027	0.492472	0.495509	0.504081	0.501466	0.498913	0.504081	0.502808	0.504081	0.498731	0.504081	0.500609	0.492273	0.504081
ZC3H7B	2851	2.2651e-28	8.12378e-28	0.530861	0.531792	0.484664	0.531649	0.556954	0.471741	0.522751	0.436596	0.481561	0.452026	0.536648	0.462469	0.540466	0.46544	0.405296	0.506643	0.521698	0.441799	0.471797	0.538568	0.521852	0.46742	0.518065	0.493254	0.515161	0.541151	0.423155	0.427172	0.518801	0.543561	0.402181	0.531954
PRX	2851	0.00612088	0.0102999	0.492545	0.503215	0.498842	0.497741	0.502372	0.499021	0.504321	0.497637	0.450865	0.50172	0.502028	0.472657	0.503263	0.489911	0.487261	0.499647	0.50225	0.4953	0.504321	0.501987	0.501985	0.50268	0.499993	0.496021	0.504321	0.504321	0.494784	0.484878	0.501275	0.493804	0.504321	0.495773
SLC25A44	2852	2.59668e-33	1.04189e-32	0.47747	0.510212	0.511413	0.487091	0.551831	0.494704	0.484322	0.413428	0.476066	0.469022	0.508952	0.449481	0.512725	0.500245	0.457368	0.469723	0.51835	0.51314	0.451156	0.521709	0.463375	0.490011	0.515707	0.51226	0.540106	0.537787	0.463112	0.508418	0.495351	0.554366	0.412132	0.536807
RP11-887P2.5	2852	0.0413397	0.065648	0.50096	0.50096	0.495686	0.50096	0.50096	0.50096	0.50096	0.50096	0.498521	0.499654	0.500503	0.497482	0.50096	0.50096	0.50096	0.50096	0.50096	0.50096	0.50096	0.50096	0.50096	0.50096	0.500095	0.50096	0.50096	0.50096	0.497768	0.499181	0.50096	0.50096	0.50096	0.50096
CCDC80	2853	2.91676e-30	1.09252e-29	0.540323	0.518808	0.375563	0.521697	0.539194	0.34836	0.529912	0.444664	0.207576	0.419276	0.523197	0.225895	0.501043	0.473333	0.333238	0.484686	0.427915	0.434949	0.5203	0.5507	0.37031	0.463269	0.457	0.389309	0.48903	0.516108	0.518311	0.110143	0.460891	0.374782	0.399144	0.524024
SLC44A3	2853	4.1267e-15	1.05308e-14	0.516067	0.489796	0.488365	0.51963	0.467128	0.478315	0.511382	0.479019	0.476276	0.507406	0.501432	0.41531	0.509615	0.503436	0.457417	0.485596	0.507889	0.50897	0.515201	0.522564	0.501084	0.487733	0.510167	0.494757	0.516409	0.522564	0.477727	0.476405	0.503674	0.494434	0.453027	0.488763
GMPPA	2854	2.20362e-11	5.0636e-11	0.471178	0.504672	0.538651	0.498805	0.536519	0.503563	0.517115	0.478961	0.450951	0.490425	0.481711	0.403679	0.491513	0.456118	0.421504	0.465688	0.532238	0.488259	0.521119	0.522853	0.541462	0.497791	0.493455	0.491283	0.558715	0.524343	0.518724	0.368035	0.51817	0.566873	0.502015	0.507311
DPP4	2854	9.08374e-10	1.99459e-09	0.508873	0.495081	0.490918	0.505181	0.497997	0.505098	0.511522	0.505621	0.500673	0.497295	0.49191	0.46395	0.507265	0.510908	0.501797	0.499542	0.493565	0.456082	0.511522	0.491058	0.510758	0.502515	0.498332	0.485567	0.510307	0.505195	0.494099	0.386018	0.508403	0.497321	0.494059	0.511522
SYT12	2854	0.000162561	0.000296189	0.436237	0.495182	0.482498	0.446607	0.493661	0.495841	0.50882	0.481734	0.338443	0.498948	0.494579	0.421171	0.501482	0.472266	0.46687	0.49385	0.499443	0.487898	0.506018	0.509026	0.461718	0.507317	0.471232	0.492735	0.509349	0.509311	0.456876	0.498186	0.498261	0.50017	0.463646	0.510562
ZBTB37	2855	1.94514e-16	5.1286e-16	0.516427	0.526936	0.512586	0.522414	0.530921	0.488892	0.510159	0.482878	0.459554	0.496443	0.526335	0.480783	0.501375	0.500056	0.433156	0.507705	0.52314	0.492116	0.505466	0.529286	0.482096	0.505504	0.485296	0.503011	0.523797	0.52356	0.48523	0.492913	0.492041	0.539086	0.441379	0.474466
CRTC2	2855	2.63523e-10	5.88442e-10	0.508355	0.521619	0.523483	0.514235	0.52694	0.496299	0.499534	0.455283	0.444217	0.492268	0.512188	0.464269	0.502138	0.507465	0.474649	0.465728	0.514725	0.516463	0.472747	0.478697	0.473555	0.49627	0.517292	0.480504	0.528542	0.493211	0.489971	0.476161	0.511396	0.542577	0.391428	0.50461
TARBP1	2856	6.89903e-20	1.98788e-19	0.510539	0.513057	0.503546	0.516921	0.538838	0.480881	0.51074	0.492835	0.429514	0.456739	0.523236	0.488023	0.526976	0.483079	0.421745	0.512578	0.492205	0.492776	0.49916	0.530596	0.404711	0.449372	0.477398	0.470909	0.527255	0.505515	0.352838	0.488112	0.505067	0.535255	0.49005	0.544619
RP11-731C17.2	2856	1.14807e-06	2.28436e-06	0.504024	0.508076	0.497617	0.505886	0.510307	0.50583	0.496773	0.476026	0.498761	0.49874	0.504187	0.503716	0.494884	0.501963	0.479546	0.495391	0.508546	0.503743	0.493754	0.502739	0.421743	0.497332	0.501533	0.454736	0.508396	0.509444	0.496199	0.499799	0.496638	0.504881	0.494459	0.512002
RP11-379F4.9	2856	0.0500236	0.0789449	0.500893	0.501227	0.500885	0.500926	0.502843	0.50224	0.501394	0.502748	0.501901	0.498335	0.50312	0.501634	0.502592	0.501865	0.50115	0.498449	0.498255	0.50011	0.502348	0.498467	0.496108	0.499843	0.50139	0.498938	0.50312	0.49552	0.496752	0.50312	0.50312	0.50312	0.479397	0.50312
STARD13	2857	2.61668e-05	4.94965e-05	0.4996	0.499104	0.494064	0.501723	0.505013	0.446495	0.487884	0.414477	0.489318	0.458225	0.489969	0.464411	0.51579	0.5104	0.462846	0.477302	0.486085	0.495371	0.454796	0.505547	0.521493	0.449357	0.495857	0.516855	0.479328	0.526164	0.486904	0.372996	0.478824	0.522485	0.502532	0.422077
ARMCX3-AS1	2857	0.00357337	0.00608887	0.501156	0.502482	0.500613	0.502155	0.50264	0.499693	0.501265	0.500036	0.499397	0.500035	0.502185	0.501651	0.502111	0.500758	0.486902	0.501976	0.501951	0.500375	0.501875	0.50264	0.498759	0.501825	0.50264	0.498482	0.50264	0.50264	0.499462	0.50264	0.50264	0.50264	0.50264	0.494121
ABCD2	2857	0.029469	0.0475324	0.502167	0.498542	0.496627	0.500686	0.502843	0.500173	0.502776	0.502748	0.493807	0.500939	0.49992	0.484275	0.50312	0.502493	0.49984	0.502452	0.501731	0.491069	0.50312	0.50312	0.457893	0.50312	0.501382	0.489556	0.50312	0.500592	0.493557	0.50312	0.50312	0.50312	0.485301	0.50312
PLEKHS1	2857	0.0473603	0.0748746	0.500811	0.501926	0.501386	0.499719	0.5024	0.427851	0.498611	0.49718	0.493875	0.5024	0.5024	0.494472	0.5024	0.50114	0.500433	0.499721	0.500323	0.5024	0.496259	0.500856	0.5024	0.498313	0.501532	0.5024	0.5024	0.5024	0.5024	0.5024	0.49934	0.5024	0.5024	0.5024
GPR173	2858	1.51894e-08	3.21588e-08	0.504027	0.51393	0.497406	0.513325	0.514688	0.498252	0.49671	0.47541	0.457473	0.492923	0.518231	0.494889	0.491654	0.482126	0.46006	0.497745	0.509984	0.506757	0.494125	0.521038	0.428384	0.502319	0.484795	0.46497	0.515663	0.521843	0.450113	0.507949	0.46626	0.514931	0.498806	0.471663
MIR503HG	2858	7.59882e-05	0.000140916	0.501194	0.504001	0.498434	0.488528	0.505547	0.501744	0.509678	0.499613	0.447755	0.504444	0.499449	0.437557	0.506442	0.496648	0.477179	0.503053	0.497846	0.503585	0.510221	0.504745	0.510996	0.507737	0.485461	0.504566	0.510546	0.511762	0.507016	0.506537	0.511762	0.504682	0.487987	0.503413
HBQ1	2858	0.00065982	0.00116996	0.501158	0.50264	0.502032	0.501424	0.50264	0.50264	0.496797	0.49595	0.498185	0.500473	0.50264	0.501651	0.50264	0.488851	0.500672	0.501311	0.499182	0.501142	0.497288	0.50264	0.50264	0.498563	0.50264	0.50264	0.50264	0.50264	0.483566	0.50264	0.50264	0.50264	0.50264	0.50264
ZNF534	2858	0.00274229	0.00471336	0.502484	0.502173	0.502306	0.50312	0.501732	0.50047	0.502084	0.502746	0.495003	0.49095	0.502206	0.498643	0.500479	0.501868	0.501804	0.50312	0.501725	0.499354	0.50312	0.50312	0.485967	0.493304	0.497925	0.497908	0.50312	0.50312	0.475989	0.50312	0.50312	0.50312	0.497205	0.50312
RP11-629G13.1	2858	0.0127655	0.0210335	0.504303	0.491592	0.482597	0.487279	0.498412	0.476048	0.475768	0.465605	0.492283	0.445878	0.475396	0.481251	0.508127	0.477409	0.469046	0.489451	0.49265	0.463565	0.484673	0.509243	0.502207	0.4641	0.507338	0.49726	0.496397	0.510802	0.496528	0.510802	0.498393	0.50729	0.493285	0.493657
PSMB10	2859	3.07247e-09	6.64536e-09	0.503513	0.487279	0.495221	0.487972	0.522974	0.437201	0.513045	0.439669	0.417018	0.460416	0.490989	0.393775	0.536916	0.437673	0.347464	0.478692	0.512462	0.444887	0.512249	0.408325	0.463495	0.445177	0.545958	0.477584	0.522175	0.427271	0.434443	0.311864	0.550692	0.464382	0.488015	0.466602
ASUN	2860	4.0226e-30	1.50356e-29	0.547867	0.528624	0.518423	0.529375	0.540698	0.477504	0.504777	0.464443	0.480814	0.450786	0.502256	0.467945	0.540255	0.484811	0.487231	0.516361	0.532078	0.473083	0.46752	0.535335	0.502486	0.462891	0.541186	0.518878	0.520081	0.525602	0.485845	0.444302	0.545859	0.544434	0.409317	0.450646
UBE2Z	2860	2.42782e-14	6.06713e-14	0.53191	0.499808	0.502065	0.557448	0.50584	0.494184	0.543408	0.429045	0.377643	0.493153	0.480364	0.423898	0.509996	0.507792	0.378109	0.423267	0.508204	0.503554	0.502669	0.439244	0.52128	0.468216	0.556814	0.501813	0.567753	0.556	0.444261	0.385737	0.473353	0.595487	0.424879	0.421613
TMEM171	2860	0.00032612	0.000585847	0.501023	0.503203	0.495847	0.500187	0.503361	0.499527	0.500942	0.470466	0.457057	0.502928	0.503361	0.434271	0.503361	0.502731	0.493506	0.42422	0.496421	0.4996	0.491813	0.455247	0.501797	0.49845	0.499015	0.44489	0.486648	0.503361	0.501769	0.400153	0.475763	0.499851	0.497448	0.503361
SMAD9	2860	0.00186601	0.00323379	0.491671	0.491795	0.45346	0.494714	0.493227	0.493041	0.484292	0.448807	0.504093	0.455362	0.470851	0.47839	0.494222	0.502494	0.475438	0.505321	0.457676	0.484407	0.457033	0.511282	0.473205	0.482723	0.486697	0.484096	0.487308	0.509991	0.371849	0.498959	0.492632	0.511282	0.48202	0.485862
PAQR7	2861	4.86846e-22	1.48452e-21	0.520725	0.508693	0.504499	0.520289	0.51029	0.499472	0.516906	0.507347	0.448231	0.50567	0.512956	0.460092	0.510541	0.502494	0.482743	0.513419	0.507911	0.493409	0.515192	0.517879	0.522003	0.506912	0.510908	0.507339	0.512619	0.511819	0.488278	0.44994	0.521082	0.523959	0.452218	0.510545
ZNF497	2861	5.45711e-15	1.38777e-14	0.511701	0.508918	0.511332	0.507053	0.51246	0.508925	0.510334	0.503507	0.498214	0.500876	0.50915	0.502034	0.508801	0.511047	0.501313	0.510155	0.5128	0.504496	0.511106	0.513378	0.513391	0.505232	0.50621	0.511096	0.511747	0.514162	0.507911	0.512428	0.514162	0.514162	0.502292	0.514162
UMAD1	2861	3.8303e-10	8.51027e-10	0.498695	0.515154	0.533473	0.495767	0.524562	0.490312	0.456546	0.426659	0.454357	0.509232	0.503167	0.459105	0.477912	0.496821	0.410523	0.405347	0.531496	0.521469	0.451293	0.523959	0.463565	0.487768	0.54313	0.519268	0.547916	0.548248	0.483819	0.492731	0.525678	0.511896	0.450243	0.485162
RP11-408A13.4	2861	0.0314397	0.0505697	0.500418	0.501538	0.497572	0.501428	0.50264	0.498225	0.500236	0.495949	0.499401	0.490932	0.502181	0.501649	0.501582	0.49824	0.498699	0.499973	0.499865	0.498124	0.497281	0.500325	0.491756	0.49773	0.500909	0.496392	0.50264	0.50264	0.477175	0.50264	0.499596	0.50264	0.50264	0.494194
PLCG1-AS1	2861	0.0248276	0.0401521	0.50215	0.500059	0.50303	0.503109	0.499947	0.50237	0.50315	0.5031	0.491294	0.501242	0.500642	0.49494	0.501721	0.502594	0.488102	0.502508	0.503149	0.503841	0.503078	0.50307	0.495301	0.498938	0.500375	0.497619	0.503841	0.503841	0.495913	0.502075	0.500774	0.496841	0.480077	0.487022
ZNF496	2862	3.00105e-21	8.96036e-21	0.509884	0.52437	0.518559	0.503542	0.538212	0.504847	0.521356	0.486053	0.457648	0.492828	0.522027	0.473445	0.509556	0.515009	0.474882	0.50553	0.527004	0.512338	0.508425	0.53853	0.500051	0.516021	0.509317	0.502865	0.533618	0.540466	0.503217	0.515351	0.524765	0.542619	0.483009	0.523634
TMEM169	2862	9.69066e-13	2.30773e-12	0.485319	0.506791	0.505532	0.473043	0.520853	0.484344	0.477069	0.432458	0.488576	0.479315	0.510583	0.488192	0.515488	0.465365	0.442697	0.469308	0.487534	0.497265	0.467821	0.522855	0.491939	0.507418	0.50163	0.4921	0.512797	0.506154	0.46913	0.516643	0.5001	0.525204	0.427246	0.508182
CTD-2292P10.4	2862	0.00347041	0.00592904	0.499488	0.503209	0.503231	0.499702	0.503284	0.503546	0.502461	0.503099	0.490489	0.502098	0.503841	0.48949	0.50225	0.50259	0.499906	0.500495	0.503151	0.503082	0.503841	0.503841	0.481236	0.503021	0.502108	0.495473	0.503841	0.503841	0.49748	0.503841	0.503841	0.500337	0.503841	0.486883
FAM106A	2862	0.022638	0.0367139	0.499042	0.502168	0.497775	0.497773	0.50264	0.498524	0.502296	0.498917	0.501018	0.497	0.50264	0.501649	0.500529	0.495737	0.493444	0.501974	0.500552	0.497383	0.500337	0.50264	0.500309	0.500188	0.493982	0.50264	0.499073	0.501381	0.493065	0.499095	0.499596	0.50264	0.50264	0.50264
RNPEP	2863	3.08645e-33	1.23562e-32	0.523	0.508138	0.50164	0.47647	0.567354	0.539955	0.508971	0.503795	0.45088	0.409994	0.507686	0.447231	0.535876	0.524435	0.429885	0.498775	0.504134	0.492364	0.450558	0.326248	0.526099	0.441565	0.526258	0.502002	0.520299	0.337008	0.468624	0.397426	0.53702	0.480221	0.375494	0.514077
NPEPPS	2863	6.91787e-25	2.27093e-24	0.549218	0.515434	0.471414	0.555034	0.572488	0.47642	0.512108	0.403804	0.330544	0.446338	0.515012	0.376112	0.506056	0.456796	0.347742	0.468387	0.474048	0.449524	0.445103	0.522719	0.429573	0.480637	0.49738	0.417729	0.572378	0.504977	0.40507	0.433294	0.455976	0.558521	0.433898	0.535383
TMEM19	2863	1.11188e-17	3.02884e-17	0.517432	0.492076	0.483105	0.473885	0.534923	0.46862	0.496125	0.443975	0.447129	0.391798	0.440528	0.403713	0.532486	0.498035	0.412434	0.492323	0.51039	0.446004	0.42536	0.446057	0.499041	0.470398	0.518763	0.471802	0.510682	0.466094	0.458262	0.43645	0.509962	0.515431	0.494302	0.5402
VPS33A	2864	1.77294e-32	6.9697e-32	0.522232	0.531966	0.529177	0.5192	0.558533	0.528994	0.534161	0.493551	0.487669	0.473941	0.525405	0.50083	0.527921	0.514803	0.490999	0.526972	0.535559	0.511943	0.530715	0.503755	0.513331	0.512186	0.53898	0.51693	0.551213	0.506588	0.492872	0.515647	0.551403	0.559608	0.437676	0.541038
CDAN1	2864	7.61872e-10	1.67722e-09	0.512198	0.513738	0.511362	0.512346	0.515921	0.516631	0.513995	0.494738	0.479421	0.498658	0.511189	0.486517	0.508105	0.492406	0.48838	0.506753	0.510212	0.49096	0.498638	0.512341	0.501378	0.505317	0.505069	0.506575	0.515124	0.514767	0.502699	0.511131	0.510579	0.519923	0.485438	0.519923
CTD-2213F21.2	2864	0.0187242	0.0305382	0.500767	0.502421	0.50202	0.502128	0.50245	0.503549	0.503496	0.503096	0.50101	0.499943	0.502021	0.496926	0.50331	0.499452	0.498608	0.50317	0.50176	0.501577	0.503841	0.503074	0.500743	0.500574	0.503841	0.500735	0.502644	0.502579	0.502255	0.500309	0.503841	0.503841	0.503841	0.495325
SIN3B	2865	2.77232e-26	9.43129e-26	0.511856	0.535925	0.515767	0.518429	0.555121	0.511999	0.531496	0.480997	0.382211	0.444625	0.536523	0.383473	0.515644	0.502228	0.431482	0.531086	0.520468	0.440255	0.506225	0.535103	0.477849	0.471672	0.485625	0.488034	0.544056	0.530399	0.436987	0.50791	0.534833	0.538775	0.324075	0.493031
CD300A	2865	0.0413397	0.065648	0.50096	0.50096	0.500757	0.50096	0.500684	0.500666	0.50096	0.50096	0.499741	0.50009	0.500047	0.499966	0.50096	0.50096	0.50096	0.50096	0.499572	0.50096	0.50096	0.258859	0.50096	0.50096	0.499228	0.50096	0.50096	0.144447	0.499366	0.499179	0.50096	0.50096	0.489061	0.50096
SMIM6	2866	0.0413397	0.065648	0.50096	0.500803	0.498525	0.50096	0.50096	0.499487	0.500616	0.500587	0.500553	0.499654	0.50096	0.495984	0.50096	0.50096	0.50096	0.50096	0.50096	0.500206	0.50096	0.49864	0.50096	0.50096	0.50096	0.50096	0.50096	0.499695	0.50096	0.50096	0.50096	0.50096	0.495019	0.441532
TSPAN14	2868	1.53002e-15	3.94542e-15	0.437926	0.462835	0.503883	0.418977	0.541385	0.499341	0.47287	0.36641	0.416156	0.475765	0.460058	0.392974	0.540089	0.490666	0.430965	0.422411	0.431064	0.516972	0.413965	0.422204	0.494965	0.51812	0.492888	0.416374	0.449892	0.476109	0.505653	0.405053	0.445801	0.567568	0.501252	0.504479
GAPLINC	2868	0.0413397	0.065648	0.50096	0.500017	0.50096	0.50096	0.50013	0.500078	0.50096	0.500215	0.49893	0.50096	0.500046	0.500464	0.498329	0.499075	0.50096	0.500293	0.50096	0.500209	0.500194	0.384963	0.50096	0.50096	0.50096	0.49992	0.50096	0.466828	0.50096	0.486753	0.50096	0.50096	0.50096	0.50096
CDC6	2869	5.61978e-16	1.46419e-15	0.513246	0.521602	0.485443	0.445179	0.524427	0.493246	0.491574	0.427193	0.486407	0.43137	0.472797	0.491512	0.506842	0.513205	0.467082	0.468874	0.489513	0.484904	0.280373	0.511899	0.522401	0.504039	0.512249	0.525095	0.475963	0.50019	0.508479	0.483485	0.495168	0.523141	0.501203	0.486529
EVC	2869	2.24921e-08	4.73105e-08	0.506751	0.50454	0.511388	0.506312	0.515303	0.514668	0.519189	0.491941	0.448413	0.508908	0.503959	0.497517	0.514916	0.504011	0.440332	0.499958	0.496837	0.48677	0.515232	0.524892	0.509496	0.506384	0.510923	0.451731	0.517193	0.525684	0.511785	0.46072	0.525684	0.518805	0.497	0.517376
ARVCF	2869	0.000131291	0.000240487	0.493487	0.489487	0.475344	0.504495	0.505663	0.496811	0.464134	0.443833	0.464812	0.430648	0.492989	0.491331	0.500105	0.479467	0.404419	0.491354	0.479908	0.505942	0.459177	0.51877	0.464961	0.467005	0.476481	0.471376	0.501922	0.519998	0.426168	0.515692	0.48503	0.515255	0.309049	0.505777
THCAT158	2869	0.000371748	0.000666244	0.502429	0.500592	0.502236	0.50264	0.500698	0.502051	0.50264	0.499663	0.50183	0.500467	0.500352	0.501153	0.501582	0.500129	0.496071	0.50264	0.501258	0.501136	0.501109	0.500324	0.500312	0.50264	0.501772	0.500559	0.50264	0.50264	0.501051	0.497322	0.50264	0.499125	0.484866	0.50264
CDK17	2871	5.29794e-30	1.97645e-29	0.543664	0.524875	0.493247	0.532264	0.539279	0.479581	0.510876	0.420573	0.435078	0.43616	0.517196	0.4735	0.532059	0.508173	0.454966	0.480073	0.4979	0.49443	0.475664	0.549051	0.477993	0.472183	0.525689	0.486279	0.520927	0.529182	0.404217	0.472625	0.481353	0.568394	0.369579	0.517271
PCDHGC3	2871	2.88046e-27	1.00472e-26	0.527429	0.467654	0.441624	0.512925	0.512861	0.490392	0.515391	0.48848	0.495783	0.391736	0.463598	0.484772	0.523409	0.48547	0.463468	0.520271	0.493299	0.446497	0.497551	0.526813	0.519875	0.404958	0.491934	0.503762	0.457812	0.532454	0.449211	0.5121	0.505934	0.530314	0.509682	0.537686
JMJD4	2871	9.45472e-22	2.85931e-21	0.501328	0.508077	0.525263	0.488385	0.545936	0.533194	0.524679	0.485788	0.478867	0.478334	0.51619	0.369079	0.53138	0.502547	0.470554	0.510591	0.5312	0.501644	0.512923	0.528594	0.475766	0.484428	0.519339	0.495654	0.529522	0.538032	0.498956	0.498607	0.522086	0.543084	0.483912	0.499577
CENPV	2871	0.050497	0.0796509	0.415642	0.41455	0.307152	0.213564	0.456095	0.468979	0.155076	0.199158	0.322466	0.102757	0.309983	0.182669	0.504587	0.505463	0.343654	0.294694	0.357883	0.505976	0.0310977	0.502052	0.506721	0.288804	0.460532	0.505679	0.355398	0.499115	0.189137	0.469601	0.374259	0.369139	0.429529	0.464267
SOWAHC	2872	6.06769e-23	1.89153e-22	0.533482	0.521571	0.530031	0.530498	0.525335	0.517342	0.505605	0.469762	0.45189	0.489079	0.515757	0.456928	0.519221	0.515542	0.449505	0.507672	0.539176	0.516265	0.487514	0.517912	0.461922	0.491519	0.53018	0.504787	0.524406	0.54259	0.496654	0.469491	0.522168	0.557369	0.459759	0.490622
RNF41	2872	4.21732e-16	1.10282e-15	0.51024	0.526084	0.527172	0.540616	0.549461	0.508867	0.480907	0.435714	0.456335	0.45031	0.532513	0.437923	0.504752	0.50561	0.423347	0.486463	0.529561	0.52354	0.47603	0.530756	0.462469	0.472481	0.557295	0.498806	0.54667	0.52345	0.474411	0.477849	0.510966	0.568475	0.424639	0.519232
MAP2K6	2872	4.14196e-08	8.65266e-08	0.505574	0.503928	0.497459	0.498439	0.51179	0.491528	0.479671	0.489999	0.491608	0.473976	0.509037	0.48625	0.510522	0.510673	0.452714	0.482335	0.50416	0.504915	0.497858	0.499166	0.485046	0.484802	0.504449	0.506877	0.505902	0.49791	0.459311	0.511376	0.497661	0.513202	0.50739	0.496115
PPM1J	2872	0.00213183	0.0036834	0.44343	0.497107	0.50351	0.441042	0.494788	0.502932	0.491448	0.457996	0.459484	0.508001	0.483994	0.480729	0.510907	0.477234	0.442976	0.460753	0.464063	0.501068	0.488606	0.515763	0.474081	0.488858	0.493569	0.459804	0.516233	0.500749	0.463395	0.440034	0.496391	0.496409	0.463697	0.521123
ZNF316	2873	1.85258e-12	4.38337e-12	0.487602	0.522242	0.505987	0.491222	0.53213	0.488803	0.497036	0.379945	0.412508	0.473186	0.515047	0.436608	0.507812	0.493588	0.437542	0.500089	0.504532	0.492491	0.479277	0.533981	0.455959	0.496701	0.510487	0.458148	0.517489	0.528932	0.454683	0.524136	0.468477	0.540655	0.369719	0.519496
NOXA1	2873	0.00633097	0.010645	0.499713	0.50181	0.50028	0.499402	0.503247	0.504875	0.503342	0.503907	0.481481	0.488011	0.505307	0.490433	0.505761	0.500122	0.491381	0.50442	0.50298	0.499729	0.505761	0.493348	0.461375	0.500038	0.49967	0.47136	0.50456	0.473959	0.483469	0.50399	0.499596	0.505761	0.482191	0.497303
ZNF839	2874	1.62382e-09	3.54007e-09	0.503694	0.506302	0.514356	0.49957	0.523267	0.512489	0.517402	0.504983	0.435101	0.493118	0.500806	0.435654	0.513531	0.490706	0.489046	0.517314	0.50936	0.493283	0.514249	0.526692	0.459748	0.494261	0.498572	0.469879	0.525081	0.521047	0.48529	0.507506	0.52833	0.530344	0.447226	0.537686
PRR12	2874	5.08134e-05	9.49732e-05	0.508507	0.508802	0.501993	0.504892	0.512624	0.490528	0.506025	0.484085	0.441261	0.467391	0.504628	0.466876	0.506656	0.510721	0.475808	0.494538	0.503956	0.492821	0.493975	0.50118	0.481278	0.494509	0.509182	0.480265	0.508377	0.514183	0.464255	0.475656	0.517486	0.520643	0.509179	0.520643
TRAPPC9	2875	0.000125212	0.000229548	0.503221	0.49642	0.496577	0.497253	0.512265	0.498546	0.504174	0.485605	0.456827	0.444977	0.487265	0.445545	0.508471	0.480045	0.484331	0.494955	0.495809	0.473169	0.478395	0.506071	0.485242	0.470718	0.504183	0.498846	0.504947	0.501558	0.439085	0.505312	0.514543	0.492284	0.509213	0.478848
NRIR	2875	0.000322868	0.000580152	0.50192	0.501763	0.501514	0.50192	0.50192	0.50192	0.50192	0.50192	0.501515	0.50192	0.50192	0.500433	0.501392	0.50192	0.501264	0.50192	0.50192	0.50117	0.50192	0.497273	0.50192	0.50192	0.50192	0.50192	0.50192	0.500653	0.50192	0.50192	0.50192	0.50192	0.495991	0.50192
DDX10	2876	2.12666e-27	7.44105e-27	0.515924	0.499142	0.454767	0.49448	0.554479	0.465048	0.451278	0.331306	0.462948	0.412091	0.473305	0.411203	0.540299	0.479254	0.449849	0.461802	0.513485	0.489271	0.433916	0.517805	0.537033	0.457793	0.508429	0.521546	0.488163	0.508735	0.475468	0.45458	0.436797	0.541251	0.36303	0.52199
C17orf75	2876	2.20459e-27	7.70992e-27	0.476147	0.534155	0.469642	0.45386	0.556793	0.536872	0.495097	0.459707	0.407401	0.451588	0.518891	0.395542	0.540074	0.5149	0.352382	0.490762	0.474534	0.517031	0.486167	0.537788	0.504707	0.472953	0.506082	0.52175	0.507927	0.520173	0.383753	0.469284	0.540736	0.539741	0.324372	0.477066
N4BP2L1	2876	1.07732e-05	2.06974e-05	0.478004	0.497194	0.50467	0.502426	0.518643	0.500202	0.501159	0.483813	0.440678	0.454892	0.489602	0.451105	0.496961	0.511584	0.452889	0.477753	0.508415	0.51483	0.510229	0.452104	0.498288	0.487581	0.48147	0.516825	0.52944	0.381097	0.401326	0.461393	0.519016	0.527591	0.423456	0.468327
LINC01208	2876	0.000322868	0.000580152	0.50192	0.500503	0.499891	0.501678	0.50192	0.501334	0.50123	0.501176	0.501515	0.50105	0.501003	0.500434	0.50192	0.50192	0.499952	0.501254	0.501225	0.50192	0.50192	0.50192	0.500363	0.499458	0.50192	0.499838	0.50192	0.50192	0.500317	0.50192	0.50192	0.50192	0.490061	0.50192
CLMN	2877	6.04269e-30	2.25075e-29	0.519329	0.505113	0.51043	0.514692	0.502636	0.515684	0.502123	0.495085	0.473397	0.501689	0.494589	0.475713	0.502207	0.510249	0.451724	0.513549	0.509686	0.508839	0.500284	0.486504	0.481768	0.499996	0.514521	0.510863	0.505764	0.517656	0.51222	0.488518	0.512258	0.518097	0.486621	0.304906
SIRT5	2877	1.38618e-10	3.11846e-10	0.512533	0.514235	0.525923	0.513068	0.514233	0.515509	0.515525	0.503143	0.452642	0.481805	0.508877	0.476064	0.517528	0.492263	0.478115	0.502972	0.515385	0.512795	0.524562	0.526829	0.513897	0.491282	0.520027	0.511773	0.532659	0.53849	0.464244	0.514237	0.529071	0.529951	0.4981	0.487799
PDSS2	2878	8.37975e-12	1.9448e-11	0.513363	0.512221	0.511085	0.529621	0.521564	0.505726	0.504631	0.476304	0.470551	0.472314	0.511272	0.464628	0.505416	0.504402	0.470566	0.457475	0.507293	0.501223	0.497423	0.506165	0.521759	0.489421	0.529129	0.533022	0.527828	0.50792	0.470514	0.430147	0.529853	0.53547	0.448237	0.49312
FAM159A	2878	0.00409999	0.00696565	0.503021	0.502653	0.500022	0.501393	0.501018	0.502606	0.499256	0.494418	0.473289	0.495396	0.501329	0.494173	0.50249	0.498414	0.491613	0.501405	0.499918	0.498036	0.500252	0.500974	0.503301	0.497547	0.502355	0.502004	0.504081	0.492679	0.494527	0.495236	0.501007	0.497111	0.504081	0.504081
INF2	2879	6.25619e-30	2.32865e-29	0.537544	0.510388	0.516122	0.512398	0.531089	0.490312	0.505076	0.48128	0.456028	0.477689	0.484779	0.460755	0.53392	0.479848	0.497047	0.507058	0.515563	0.471099	0.445708	0.466849	0.527457	0.483668	0.534528	0.495674	0.527933	0.478426	0.502105	0.408901	0.516083	0.526221	0.49928	0.393761
SLC8B1	2879	1.7589e-11	4.05217e-11	0.497804	0.519284	0.513402	0.509962	0.521088	0.504524	0.516423	0.494149	0.444596	0.505045	0.518199	0.488196	0.506362	0.501903	0.440056	0.499155	0.521761	0.501907	0.514654	0.454998	0.514008	0.507879	0.488416	0.495749	0.521092	0.48095	0.516793	0.480145	0.512286	0.520766	0.463371	0.463347
VAV3	2879	1.40991e-08	2.98713e-08	0.493477	0.466154	0.423656	0.435415	0.496003	0.480167	0.519953	0.503518	0.456719	0.423817	0.4256	0.458809	0.523261	0.462492	0.484377	0.51505	0.442117	0.40617	0.509559	0.46111	0.403922	0.472991	0.481343	0.396473	0.493123	0.500877	0.450959	0.517241	0.521208	0.527604	0.504435	0.527604
ARSK	2880	7.18655e-23	2.23575e-22	0.534906	0.52646	0.524905	0.532849	0.533946	0.491683	0.52403	0.485604	0.451168	0.502869	0.512479	0.461642	0.504608	0.493317	0.435608	0.520206	0.528716	0.491384	0.501947	0.537977	0.501081	0.479263	0.520526	0.506411	0.519082	0.553189	0.518414	0.456818	0.499754	0.544222	0.49197	0.517498
MAPK10	2880	4.88717e-10	1.08224e-09	0.505671	0.478667	0.386969	0.481645	0.521216	0.386175	0.515868	0.50301	0.450817	0.413802	0.502069	0.397436	0.526439	0.47974	0.44386	0.5126	0.469402	0.479104	0.521441	0.535044	0.320236	0.48373	0.446806	0.415655	0.514839	0.534866	0.268901	0.441697	0.524701	0.512588	0.390262	0.451862
CCDC110	2880	0.0579616	0.0911021	0.500059	0.50282	0.497201	0.502133	0.499628	0.496128	0.503049	0.497779	0.480208	0.496295	0.503169	0.498646	0.498799	0.497185	0.481767	0.50008	0.502683	0.498037	0.503319	0.504081	0.477627	0.49591	0.499779	0.488473	0.501688	0.504081	0.491338	0.491684	0.504081	0.504081	0.504081	0.461736
MEF2D	2881	6.96278e-10	1.53535e-09	0.510664	0.520798	0.513724	0.521554	0.519451	0.503221	0.498878	0.436425	0.422337	0.49049	0.525006	0.458301	0.492823	0.497455	0.466602	0.491973	0.519771	0.499992	0.496936	0.487205	0.435526	0.490916	0.501518	0.465762	0.530329	0.497015	0.439724	0.444691	0.482591	0.535618	0.471247	0.446919
MRPS16	2881	8.86085e-07	1.76968e-06	0.361428	0.365181	0.497733	0.316182	0.463784	0.469308	0.356057	0.329998	0.42026	0.476092	0.315709	0.27585	0.540912	0.354617	0.327381	0.318239	0.384531	0.479658	0.314451	0.339878	0.483437	0.470539	0.558465	0.498397	0.428196	0.386165	0.516513	0.297607	0.574023	0.47754	0.422939	0.427028
RP11-626G11.1	2881	0.00671829	0.011282	0.502811	0.501084	0.503472	0.502382	0.503524	0.501144	0.503737	0.501486	0.501249	0.50321	0.501341	0.496159	0.503023	0.501586	0.502119	0.503414	0.502005	0.502576	0.504081	0.504081	0.500968	0.502437	0.502337	0.497853	0.502884	0.504081	0.504081	0.502307	0.504081	0.504081	0.504081	0.495651
RP11-98I9.4	2881	0.0526006	0.0828587	0.502273	0.501715	0.501029	0.503103	0.50241	0.500847	0.503396	0.500375	0.498009	0.497157	0.500886	0.501608	0.502498	0.500303	0.496879	0.503416	0.501993	0.492056	0.503306	0.50177	0.500177	0.499201	0.50148	0.499914	0.502883	0.501551	0.500912	0.491677	0.501048	0.504081	0.504081	0.495537
EIF1AD	2882	0.00642442	0.0107987	0.472615	0.497583	0.50977	0.493522	0.516193	0.501074	0.472601	0.447782	0.432997	0.463253	0.47796	0.348048	0.501817	0.507233	0.492175	0.482384	0.484956	0.517735	0.456402	0.491035	0.477187	0.483461	0.521875	0.494552	0.521174	0.455346	0.460526	0.462638	0.506737	0.544622	0.485601	0.475536
MILR1	2882	0.0115647	0.0191437	0.503164	0.503081	0.499132	0.504293	0.504299	0.478039	0.505212	0.495838	0.475588	0.50409	0.503504	0.491473	0.502535	0.506241	0.489857	0.500238	0.497921	0.488924	0.501658	0.407147	0.48217	0.496432	0.495776	0.406166	0.503857	0.447834	0.498338	0.389664	0.500094	0.502711	0.488578	0.506241
CHRDL1	2883	1.9796e-06	3.91049e-06	0.503763	0.473578	0.472604	0.504081	0.499071	0.479877	0.494062	0.489568	0.48949	0.460637	0.48024	0.487737	0.504081	0.494031	0.498168	0.502744	0.499902	0.502585	0.473343	0.504081	0.497856	0.453295	0.497983	0.499904	0.493319	0.504081	0.480117	0.468488	0.501025	0.504081	0.504081	0.504081
LENG8-AS1	2883	4.62019e-05	8.65132e-05	0.503484	0.504996	0.501101	0.50647	0.502999	0.495389	0.504459	0.497939	0.470399	0.489505	0.505378	0.502777	0.498172	0.497757	0.486955	0.505192	0.501639	0.495157	0.504143	0.504863	0.48234	0.494959	0.496747	0.499898	0.507201	0.502106	0.484967	0.487871	0.501092	0.503728	0.501329	0.498751
CTD-3035K23.7	2883	0.0103028	0.0171185	0.504405	0.49829	0.498364	0.504499	0.502147	0.49597	0.500945	0.499672	0.483536	0.495975	0.498806	0.482368	0.501978	0.479486	0.474988	0.502859	0.501278	0.496177	0.499696	0.508881	0.506521	0.501543	0.501053	0.49022	0.505256	0.508881	0.508881	0.482523	0.508881	0.508881	0.496977	0.508881
UBE2O	2884	6.51825e-09	1.39498e-08	0.516875	0.515756	0.504665	0.52256	0.527951	0.500503	0.487575	0.42022	0.42705	0.465935	0.511867	0.46858	0.502788	0.450837	0.408846	0.489559	0.501552	0.486904	0.477197	0.539045	0.43216	0.504769	0.491815	0.474499	0.525705	0.552348	0.447122	0.486495	0.491321	0.552746	0.462691	0.499605
TAB3	2884	4.5417e-07	9.15889e-07	0.511284	0.508284	0.502702	0.513146	0.517553	0.496741	0.49162	0.42415	0.457201	0.497016	0.515347	0.457327	0.505141	0.506839	0.467952	0.478739	0.50424	0.512748	0.482797	0.496438	0.460542	0.504411	0.49029	0.480746	0.517402	0.506725	0.474235	0.471941	0.484687	0.524882	0.402447	0.495089
CCDC65	2884	0.000188474	0.000342526	0.49965	0.501584	0.50337	0.492252	0.50632	0.504195	0.507093	0.50448	0.498971	0.502683	0.500578	0.500068	0.504777	0.502428	0.499611	0.505417	0.506044	0.504444	0.506672	0.507441	0.500442	0.505009	0.502175	0.503259	0.506236	0.507441	0.501119	0.500353	0.507441	0.500499	0.400984	0.507441
MAT2B	2885	1.39165e-19	3.98462e-19	0.526701	0.524105	0.532262	0.528549	0.552983	0.535435	0.521121	0.425306	0.428888	0.516728	0.50382	0.45351	0.519401	0.524706	0.434804	0.490326	0.526625	0.5	0.487748	0.455661	0.441822	0.508708	0.548992	0.489998	0.558939	0.473896	0.4946	0.389763	0.545704	0.580688	0.375832	0.471427
CSNK1D	2885	2.4036e-05	4.55263e-05	0.486677	0.470791	0.460179	0.498287	0.49442	0.434752	0.485641	0.402723	0.370889	0.402649	0.466493	0.354334	0.526731	0.469544	0.364236	0.447305	0.46432	0.47786	0.489134	0.450994	0.485198	0.409822	0.491043	0.462198	0.535905	0.445502	0.413746	0.40847	0.494564	0.596198	0.315959	0.49736
RP11-30P6.6	2885	0.0134061	0.0220618	0.501842	0.500901	0.501959	0.50216	0.50022	0.499807	0.501129	0.5003	0.498105	0.50216	0.501703	0.49819	0.50216	0.500279	0.501504	0.500829	0.501466	0.501405	0.500631	0.50216	0.50216	0.498894	0.50216	0.4959	0.50216	0.50216	0.500562	0.489759	0.499098	0.50216	0.496234	0.50216
ATP9B	2886	3.326e-17	8.94277e-17	0.515364	0.520307	0.506116	0.521469	0.534245	0.508032	0.499956	0.417331	0.463497	0.484387	0.519876	0.507201	0.514169	0.471769	0.43375	0.496659	0.517174	0.452787	0.484765	0.497656	0.441074	0.495922	0.484513	0.464958	0.516385	0.513953	0.461165	0.474312	0.447916	0.537018	0.458399	0.472713
RP11-48G14.3	2886	0.00358314	0.00610503	0.501949	0.500428	0.500946	0.501432	0.501883	0.50128	0.50216	0.500673	0.500944	0.500424	0.498056	0.499684	0.501108	0.50216	0.501504	0.50216	0.50147	0.501411	0.50216	0.50216	0.50216	0.50216	0.50216	0.50216	0.50216	0.50216	0.495791	0.50216	0.50216	0.50216	0.490307	0.50216
SPIN2B	2887	7.40226e-30	2.74996e-29	0.539122	0.517601	0.488744	0.534715	0.544418	0.49018	0.466433	0.44338	0.460028	0.463917	0.524475	0.447028	0.534224	0.490466	0.434907	0.438433	0.518929	0.508941	0.442524	0.539681	0.454115	0.462461	0.529737	0.497093	0.527671	0.54786	0.43089	0.487911	0.527246	0.549126	0.498445	0.511164
TMEM17	2887	6.64127e-15	1.6849e-14	0.521818	0.494478	0.499736	0.499909	0.525701	0.50541	0.511236	0.473303	0.50257	0.483104	0.486681	0.475431	0.524477	0.513192	0.457055	0.471204	0.498858	0.512859	0.493238	0.53234	0.508998	0.481675	0.512149	0.527745	0.51354	0.526832	0.454206	0.492706	0.524376	0.529837	0.353668	0.512673
RP4-605O3.4	2888	9.41293e-14	2.31198e-13	0.52332	0.519947	0.496142	0.522883	0.530191	0.484082	0.521917	0.459519	0.431347	0.48267	0.523799	0.48072	0.495298	0.467287	0.463324	0.50971	0.507451	0.490718	0.523576	0.526994	0.350277	0.499912	0.450745	0.367083	0.521625	0.528965	0.496502	0.479043	0.472144	0.527833	0.484329	0.487034
ABI3	2888	0.000723255	0.00127978	0.502054	0.502004	0.501553	0.50216	0.501883	0.501572	0.50216	0.50216	0.500131	0.501289	0.50216	0.500674	0.50216	0.50216	0.501504	0.50216	0.50216	0.50216	0.50216	0.243961	0.50216	0.50216	0.50216	0.50216	0.50216	0.178872	0.50216	0.482636	0.50216	0.50216	0.50216	0.50216
RP11-188P17.2	2888	0.00333918	0.00570941	0.501737	0.50216	0.501349	0.501916	0.50216	0.50216	0.501815	0.50216	0.498104	0.500859	0.50216	0.500671	0.499519	0.501534	0.499532	0.50216	0.50216	0.501405	0.501393	0.50216	0.501383	0.501344	0.50216	0.50216	0.50097	0.50216	0.500567	0.50216	0.499101	0.50216	0.50216	0.50216
CEP72	2889	4.11799e-08	8.60426e-08	0.51076	0.51279	0.508526	0.502644	0.514528	0.510636	0.504024	0.490135	0.495915	0.470228	0.481832	0.492074	0.509946	0.507144	0.488817	0.507216	0.514193	0.488339	0.45021	0.514186	0.501765	0.506646	0.510022	0.506166	0.512347	0.515881	0.497788	0.514506	0.510314	0.519683	0.479491	0.519683
UBAC2	2889	3.39938e-06	6.65539e-06	0.504005	0.488422	0.474102	0.495247	0.531886	0.44517	0.499575	0.475312	0.410681	0.38185	0.464835	0.388659	0.522366	0.533942	0.439424	0.45025	0.502088	0.518966	0.509365	0.411828	0.525455	0.390621	0.528452	0.527112	0.543617	0.448526	0.445997	0.356352	0.508996	0.519836	0.463288	0.549672
RP11-244H3.4	2890	6.95171e-06	1.34621e-05	0.503901	0.505452	0.504414	0.504779	0.504567	0.503286	0.504176	0.501773	0.490904	0.504077	0.504405	0.492911	0.504116	0.498721	0.493153	0.503564	0.506241	0.502456	0.505474	0.498474	0.503907	0.504612	0.506241	0.499958	0.502653	0.501182	0.504663	0.476199	0.506241	0.506241	0.500357	0.506241
CYP3A5	2890	3.69361e-05	6.94308e-05	0.509241	0.514572	0.490327	0.514565	0.517426	0.444359	0.482978	0.502885	0.446116	0.427242	0.510348	0.503921	0.476385	0.480713	0.407393	0.505426	0.49897	0.46651	0.520892	0.521272	0.368751	0.471424	0.417754	0.393435	0.512729	0.523549	0.395821	0.519692	0.475638	0.529271	0.389062	0.519455
TMEM56	2890	0.000103198	0.000189908	0.490726	0.501748	0.488857	0.489331	0.504022	0.507906	0.505563	0.4964	0.48041	0.487779	0.489146	0.498048	0.50243	0.505591	0.484549	0.499334	0.489156	0.507098	0.49478	0.509361	0.443934	0.483934	0.504113	0.492624	0.504561	0.509361	0.469667	0.493471	0.500132	0.509361	0.491593	0.449865
EVI2B	2890	0.000722628	0.00127899	0.502054	0.501845	0.501552	0.50216	0.50216	0.496872	0.501815	0.499553	0.500133	0.500858	0.50216	0.498689	0.501108	0.500281	0.501503	0.497492	0.500772	0.500659	0.50139	0.122344	0.50216	0.499716	0.50216	0.501123	0.50216	0.147479	0.50216	0.473725	0.50216	0.498652	0.50216	0.493706
PHF2	2891	2.02064e-29	7.42025e-29	0.53595	0.535581	0.520996	0.526729	0.548196	0.522062	0.522403	0.462214	0.476534	0.472016	0.522541	0.487526	0.517428	0.507315	0.497354	0.506702	0.530923	0.488738	0.498145	0.539367	0.429498	0.502073	0.533958	0.452387	0.5332	0.534101	0.466546	0.511699	0.494825	0.552741	0.484523	0.518906
SLC26A2	2891	9.84721e-26	3.30158e-25	0.528134	0.528148	0.497539	0.526654	0.547148	0.505395	0.5116	0.458868	0.480939	0.47117	0.524987	0.469485	0.502584	0.489188	0.458427	0.501353	0.516373	0.489349	0.46629	0.492706	0.454413	0.443153	0.499328	0.380414	0.484702	0.542727	0.508059	0.438167	0.498206	0.559974	0.47303	0.547499
METAP1	2891	1.23002e-10	2.77036e-10	0.524103	0.510276	0.511661	0.508944	0.53101	0.475938	0.523163	0.471996	0.461612	0.472269	0.487322	0.44268	0.535627	0.510209	0.469065	0.494287	0.511347	0.476016	0.487384	0.498828	0.511853	0.491007	0.521729	0.52502	0.518267	0.492014	0.490401	0.41386	0.546357	0.533604	0.477456	0.426357
PIGZ	2891	4.91226e-09	1.05636e-08	0.494855	0.503582	0.494066	0.47864	0.515509	0.516508	0.485082	0.446428	0.447186	0.423458	0.506759	0.417254	0.511484	0.496783	0.395316	0.475142	0.497486	0.501188	0.471844	0.507463	0.505906	0.481614	0.508293	0.506135	0.505988	0.511713	0.435644	0.486016	0.498822	0.477705	0.509093	0.512185
PKD1L1	2891	0.0134328	0.0221024	0.501842	0.49207	0.500334	0.50094	0.501328	0.50157	0.50216	0.500668	0.494856	0.499987	0.492087	0.496699	0.501103	0.500281	0.501503	0.501489	0.501467	0.500651	0.50216	0.50216	0.499824	0.501341	0.501295	0.501114	0.50216	0.500892	0.50216	0.50216	0.50216	0.50216	0.490278	0.50216
SLC25A42	2892	3.64047e-16	9.5373e-16	0.502458	0.525492	0.519068	0.517285	0.536093	0.502473	0.520301	0.4855	0.424236	0.473094	0.526548	0.45222	0.490024	0.503915	0.458621	0.52155	0.525408	0.486302	0.52316	0.545263	0.46046	0.481856	0.492148	0.514195	0.533053	0.550192	0.436611	0.503054	0.494248	0.555449	0.441465	0.52946
FAM8A1	2892	1.07798e-12	2.56449e-12	0.490097	0.527501	0.518417	0.528257	0.538098	0.533275	0.508286	0.428095	0.45386	0.476488	0.53357	0.422918	0.468037	0.494657	0.471008	0.504693	0.531454	0.513242	0.524108	0.539294	0.490211	0.493206	0.514065	0.522353	0.555437	0.550721	0.435844	0.469354	0.514836	0.558249	0.443742	0.449214
E2F5	2892	2.56823e-12	6.04987e-12	0.508243	0.487751	0.506717	0.476914	0.522228	0.430106	0.507788	0.456393	0.447346	0.471769	0.486898	0.355948	0.529151	0.477491	0.498926	0.47647	0.508044	0.479673	0.508429	0.542808	0.528437	0.48541	0.528086	0.521278	0.518171	0.543172	0.496018	0.499094	0.526366	0.539133	0.468841	0.530224
PAPSS2	2892	0.0173566	0.0283424	0.495914	0.499164	0.50216	0.501916	0.500496	0.473915	0.50216	0.50216	0.496883	0.494775	0.498962	0.4977	0.499516	0.47642	0.4969	0.50216	0.50216	0.500652	0.50216	0.408502	0.50216	0.46132	0.493487	0.49696	0.50216	0.438875	0.494202	0.165985	0.50216	0.50216	0.50216	0.493706
FMN1	2893	4.51883e-06	8.81798e-06	0.504164	0.504325	0.500941	0.504067	0.503686	0.493018	0.504453	0.501453	0.482545	0.503503	0.504348	0.49789	0.50427	0.50417	0.498223	0.504139	0.502703	0.503295	0.504801	0.455116	0.503238	0.493361	0.496138	0.49855	0.491645	0.499721	0.492089	0.455211	0.501729	0.504801	0.498888	0.504801
EMX2OS	2893	0.0457462	0.0724408	0.501315	0.490514	0.501551	0.50216	0.496614	0.497164	0.50216	0.50216	0.477823	0.50216	0.49576	0.484301	0.488416	0.50216	0.495585	0.500824	0.50216	0.50216	0.50216	0.50216	0.485838	0.50216	0.500426	0.495907	0.50216	0.50216	0.50216	0.496844	0.50216	0.498652	0.496228	0.50216
PIK3R2	2894	2.49706e-23	7.88439e-23	0.520365	0.51632	0.509064	0.521221	0.520431	0.508945	0.507357	0.483301	0.462669	0.465524	0.517585	0.465022	0.503096	0.483122	0.466679	0.508582	0.510427	0.490739	0.497102	0.516453	0.477866	0.491868	0.511904	0.485229	0.514966	0.524598	0.482306	0.501879	0.498028	0.522599	0.491839	0.517108
HIP1R	2894	0.00110514	0.00193929	0.506247	0.484526	0.479471	0.483586	0.502589	0.496969	0.493021	0.46341	0.437968	0.39096	0.472028	0.460879	0.505013	0.4737	0.448396	0.489634	0.492955	0.480153	0.475928	0.514452	0.449394	0.474394	0.486981	0.446792	0.502128	0.515534	0.402434	0.513346	0.482722	0.513286	0.475742	0.482359
MIR762HG	2895	2.62978e-15	6.74874e-15	0.523365	0.519075	0.50015	0.524849	0.532866	0.501578	0.524154	0.477822	0.496237	0.461747	0.526883	0.488095	0.517609	0.483056	0.475372	0.505651	0.521451	0.492488	0.523602	0.540092	0.457177	0.492559	0.528825	0.471313	0.529725	0.536837	0.458322	0.510672	0.545385	0.508982	0.441985	0.486578
ANO8	2895	3.15759e-14	7.86047e-14	0.512567	0.517121	0.505518	0.514706	0.515998	0.49742	0.508064	0.481158	0.435652	0.469029	0.514167	0.453078	0.505023	0.479615	0.470831	0.5005	0.511759	0.481896	0.485206	0.518407	0.485029	0.48593	0.511737	0.493154	0.510018	0.521092	0.451304	0.515408	0.513021	0.522324	0.505264	0.522324
SMG1	2895	5.19502e-11	1.18229e-10	0.500116	0.533766	0.485008	0.506339	0.539473	0.454706	0.494913	0.329772	0.351692	0.450539	0.525495	0.40924	0.486853	0.467194	0.361042	0.465954	0.512074	0.444882	0.442278	0.492079	0.403709	0.492472	0.450079	0.363519	0.514647	0.480841	0.46524	0.421408	0.375686	0.579755	0.418135	0.519687
ZNF460	2895	4.28672e-08	8.95332e-08	0.505059	0.51635	0.512993	0.512853	0.51839	0.514273	0.514122	0.49888	0.471396	0.479644	0.514193	0.496501	0.498772	0.49721	0.466722	0.519154	0.51512	0.481512	0.512295	0.520421	0.490572	0.492766	0.495215	0.511877	0.517574	0.520793	0.465737	0.50601	0.507416	0.526278	0.449975	0.50369
IL1RN	2895	0.000718876	0.0012733	0.502055	0.502003	0.501552	0.50216	0.50216	0.500397	0.50216	0.501043	0.493618	0.501292	0.501704	0.501167	0.501103	0.50216	0.501499	0.50216	0.50216	0.501411	0.50216	0.282704	0.50216	0.501343	0.50216	0.497989	0.50216	0.224556	0.50216	0.48792	0.50216	0.50216	0.50216	0.50216
SEC24D	2896	4.16077e-13	1.00304e-12	0.492183	0.514208	0.516844	0.540591	0.471388	0.488359	0.525614	0.429987	0.401438	0.515774	0.500524	0.444349	0.3314	0.426204	0.375295	0.471487	0.498478	0.475929	0.529433	0.494515	0.474255	0.473792	0.456326	0.367207	0.533995	0.483015	0.481879	0.251704	0.466869	0.573148	0.446997	0.527173
CHST7	2896	5.5487e-12	1.29423e-11	0.516607	0.474506	0.525768	0.512703	0.525071	0.514113	0.528407	0.496196	0.459283	0.466126	0.479103	0.373495	0.52367	0.50022	0.491022	0.516115	0.531568	0.491483	0.499089	0.499898	0.504206	0.493612	0.524149	0.487975	0.531614	0.528219	0.502538	0.373021	0.521488	0.530335	0.489461	0.476037
LNX1	2897	9.28607e-30	3.43963e-29	0.520506	0.499464	0.436656	0.518891	0.520086	0.478375	0.507565	0.498537	0.392126	0.418732	0.498911	0.398701	0.511666	0.477832	0.499767	0.511608	0.475984	0.49291	0.499355	0.488415	0.438713	0.450123	0.475547	0.391758	0.508991	0.459283	0.378205	0.422634	0.513994	0.516286	0.441894	0.514659
PHLDB1	2897	9.99311e-09	2.1267e-08	0.50865	0.457359	0.428815	0.493452	0.494771	0.394028	0.470693	0.391205	0.412578	0.315344	0.441647	0.466625	0.520335	0.470582	0.456832	0.451348	0.469489	0.460694	0.413941	0.49515	0.480581	0.381765	0.479053	0.476868	0.427727	0.515663	0.357496	0.325671	0.455391	0.517241	0.462314	0.45159
ARHGEF6	2898	1.00357e-08	2.13534e-08	0.464525	0.391145	0.408811	0.417021	0.494801	0.471158	0.511008	0.480237	0.389957	0.337644	0.394994	0.267179	0.526603	0.47163	0.431625	0.509225	0.324276	0.459192	0.471067	0.469276	0.506877	0.441323	0.489416	0.490207	0.511397	0.485763	0.458337	0.479081	0.520837	0.46834	0.442877	0.533845
WFS1	2898	1.20095e-06	2.38871e-06	0.47685	0.505092	0.500316	0.502999	0.518865	0.496857	0.521743	0.481281	0.443243	0.488611	0.502073	0.427734	0.449992	0.465807	0.419887	0.498285	0.499225	0.497445	0.521709	0.512149	0.498453	0.492154	0.47796	0.483316	0.504042	0.517403	0.480603	0.445964	0.504119	0.527907	0.477259	0.47098
RFX5	2899	1.48475e-15	3.83053e-15	0.524826	0.477842	0.491715	0.508334	0.53112	0.478415	0.502567	0.47341	0.470784	0.434476	0.487346	0.464484	0.530907	0.51589	0.44014	0.489841	0.500988	0.478342	0.488289	0.475812	0.45037	0.451964	0.516062	0.49784	0.517182	0.416714	0.428307	0.458931	0.506294	0.515267	0.468189	0.537027
GSE1	2899	6.2935e-13	1.50815e-12	0.525007	0.509312	0.440619	0.516013	0.522114	0.495285	0.408757	0.287008	0.457832	0.383004	0.498701	0.463227	0.516475	0.469246	0.393516	0.447667	0.503947	0.48681	0.318291	0.515672	0.291225	0.478226	0.490807	0.237787	0.494598	0.525385	0.363197	0.461653	0.397676	0.544669	0.384913	0.543276
SORBS1	2899	1.23465e-07	2.54216e-07	0.499718	0.450299	0.479683	0.49165	0.49272	0.480189	0.48628	0.420283	0.404294	0.469056	0.449238	0.351462	0.511292	0.467735	0.470978	0.478181	0.44018	0.485823	0.442199	0.527384	0.483914	0.483679	0.496828	0.517888	0.505256	0.528429	0.446466	0.51773	0.457119	0.511567	0.478685	0.521103
EPS8L1	2899	1.31345e-05	2.51209e-05	0.473848	0.502796	0.498869	0.493197	0.505393	0.453213	0.449786	0.381758	0.401967	0.40457	0.505856	0.466833	0.515573	0.463885	0.463428	0.411864	0.475246	0.492208	0.429301	0.501142	0.517466	0.429368	0.506702	0.508974	0.470773	0.509234	0.397165	0.495725	0.505702	0.492999	0.477634	0.492632
PARD6B	2899	0.000183876	0.000334398	0.503967	0.506344	0.509895	0.505715	0.510826	0.508636	0.50563	0.481359	0.449722	0.502419	0.499982	0.445832	0.490084	0.498504	0.466595	0.496586	0.510613	0.511238	0.50519	0.518374	0.470279	0.501933	0.504739	0.511946	0.519845	0.509798	0.482029	0.512088	0.509622	0.522324	0.452358	0.495984
RNF220	2900	6.08171e-33	2.41706e-32	0.472172	0.536381	0.509196	0.469972	0.578495	0.514856	0.535206	0.420218	0.376513	0.488584	0.516616	0.394896	0.542545	0.502607	0.368836	0.483652	0.531397	0.490151	0.488315	0.53689	0.458707	0.506689	0.521759	0.481955	0.560795	0.568295	0.489552	0.448647	0.555878	0.590854	0.443279	0.349878
WDR48	2900	2.02259e-24	6.57187e-24	0.533272	0.518762	0.490427	0.533943	0.550693	0.501658	0.506342	0.421767	0.447	0.423294	0.520899	0.47958	0.514774	0.518209	0.475153	0.471891	0.52272	0.506556	0.493843	0.536946	0.528726	0.480661	0.520735	0.538811	0.532184	0.513394	0.415372	0.466828	0.501393	0.534685	0.386679	0.475878
SMAD3	2900	5.50557e-11	1.25217e-10	0.514319	0.478885	0.495252	0.508363	0.497874	0.497229	0.517409	0.482597	0.368684	0.508111	0.476761	0.448661	0.514499	0.491965	0.44276	0.49352	0.4934	0.488955	0.514215	0.518685	0.496263	0.491921	0.50222	0.48917	0.509052	0.520058	0.50551	0.373847	0.50705	0.519114	0.417758	0.522564
CDHR1	2900	0.000441817	0.000789767	0.503714	0.499832	0.505601	0.505469	0.506322	0.502728	0.490811	0.484027	0.500169	0.487997	0.500096	0.501508	0.505312	0.466568	0.502895	0.504769	0.502598	0.488672	0.475144	0.507441	0.496509	0.505822	0.503936	0.505358	0.50262	0.507441	0.491588	0.50567	0.49822	0.507441	0.501577	0.507441
TLDC1	2901	5.97076e-10	1.31837e-09	0.50846	0.51379	0.52441	0.526222	0.528934	0.51882	0.515762	0.461454	0.465077	0.501137	0.519772	0.507491	0.511374	0.493862	0.476692	0.494812	0.521673	0.512244	0.502474	0.539186	0.482098	0.49559	0.484593	0.455112	0.535927	0.527377	0.495639	0.487574	0.486914	0.547695	0.482697	0.511729
PPARGC1A	2901	7.74435e-08	1.60603e-07	0.510131	0.510711	0.511113	0.507163	0.514807	0.493305	0.51485	0.507572	0.427462	0.471745	0.50873	0.483333	0.516988	0.497664	0.444335	0.510998	0.505585	0.502488	0.514299	0.518084	0.45074	0.477359	0.508284	0.460141	0.506207	0.519683	0.416865	0.514413	0.516667	0.516274	0.343661	0.511371
RARRES1	2901	1.28395e-06	2.55141e-06	0.496295	0.50451	0.492918	0.481468	0.511867	0.509604	0.482977	0.46613	0.504922	0.483746	0.495043	0.487936	0.51622	0.500191	0.488217	0.477697	0.490819	0.481401	0.43574	0.427964	0.509602	0.501007	0.503098	0.512029	0.512442	0.515978	0.463497	0.477044	0.495359	0.510236	0.494279	0.48349
SAP25	2901	1.5281e-05	2.91609e-05	0.500581	0.506108	0.50627	0.501605	0.507121	0.502384	0.500776	0.485494	0.482246	0.50035	0.50449	0.49931	0.496026	0.488845	0.48285	0.497688	0.506293	0.501704	0.495485	0.501468	0.472771	0.506054	0.500741	0.463978	0.504064	0.496263	0.506099	0.497097	0.495381	0.507681	0.460725	0.49928
PIKFYVE	2902	7.40253e-24	2.37134e-23	0.533079	0.528198	0.512962	0.533442	0.545233	0.50313	0.504785	0.432617	0.461567	0.459932	0.531558	0.488106	0.510976	0.503354	0.445331	0.478945	0.53019	0.491175	0.482686	0.519771	0.483358	0.49627	0.510131	0.466386	0.526541	0.516767	0.452248	0.478061	0.468861	0.558141	0.491116	0.485252
PSME4	2902	1.19263e-20	3.50453e-20	0.500637	0.537846	0.506944	0.52968	0.553045	0.46046	0.479032	0.322868	0.402373	0.477012	0.533097	0.407415	0.491645	0.466886	0.432088	0.435538	0.467605	0.378284	0.439854	0.517913	0.509078	0.430484	0.466863	0.459145	0.496095	0.510628	0.423862	0.427388	0.407606	0.580158	0.413003	0.507856
AURKA	2902	3.89521e-10	8.6518e-10	0.514522	0.512513	0.470577	0.435266	0.522836	0.489904	0.504705	0.438896	0.464319	0.395737	0.245088	0.429945	0.52547	0.495601	0.476202	0.468661	0.487002	0.440576	0.344354	0.468345	0.524543	0.49691	0.508759	0.521184	0.459306	0.466866	0.494477	0.480851	0.488316	0.509372	0.466652	0.517226
APOBEC3D	2902	2.56794e-06	5.05073e-06	0.501401	0.506417	0.506464	0.505485	0.50684	0.499456	0.50631	0.502879	0.494741	0.504232	0.506763	0.498314	0.504492	0.496994	0.472359	0.505686	0.505584	0.502376	0.506152	0.506897	0.505363	0.506054	0.501551	0.505596	0.507681	0.506399	0.501357	0.489959	0.507681	0.507681	0.436698	0.507681
RP11-16E12.1	2903	5.22104e-20	1.50948e-19	0.512271	0.5082	0.505967	0.512238	0.504672	0.509939	0.49651	0.487463	0.495931	0.505325	0.512071	0.503738	0.504928	0.482009	0.378263	0.502728	0.506437	0.494652	0.507357	0.509523	0.466346	0.502059	0.509014	0.478296	0.505057	0.507036	0.486807	0.511706	0.510349	0.506305	0.379058	0.49642
SEC23B	2903	1.93713e-08	4.0879e-08	0.489093	0.468751	0.519612	0.505534	0.52035	0.490343	0.452686	0.444491	0.433642	0.299703	0.455782	0.418069	0.383434	0.466428	0.436287	0.483503	0.544811	0.487344	0.465922	0.527084	0.425278	0.354424	0.510501	0.514733	0.568689	0.503755	0.324245	0.445648	0.479904	0.536739	0.36551	0.440613
RHBDF2	2903	0.00743204	0.0124522	0.449035	0.492925	0.501001	0.454367	0.49143	0.459459	0.493778	0.448171	0.350906	0.505741	0.492605	0.430197	0.509068	0.390343	0.425804	0.434205	0.483911	0.48381	0.482042	0.404703	0.503256	0.484076	0.451278	0.456644	0.505769	0.49508	0.508642	0.446477	0.474799	0.497699	0.388862	0.486375
KLHL12	2904	2.94653e-15	7.55074e-15	0.485548	0.498928	0.51235	0.467291	0.542359	0.508169	0.492225	0.49033	0.456762	0.442042	0.489718	0.460517	0.536443	0.517078	0.432084	0.487192	0.528027	0.511969	0.502228	0.498855	0.477405	0.485589	0.518799	0.497307	0.556449	0.530099	0.443132	0.488255	0.542838	0.567887	0.395446	0.495553
KIF7	2904	1.37744e-07	2.83126e-07	0.511541	0.510036	0.503321	0.505414	0.514678	0.506247	0.513461	0.507715	0.480782	0.492235	0.509439	0.469186	0.511216	0.49153	0.462571	0.505795	0.504258	0.481104	0.508231	0.518855	0.497308	0.499468	0.504488	0.489252	0.515483	0.520403	0.479555	0.487729	0.511109	0.516818	0.468121	0.520403
TMEM94	2905	1.28589e-29	4.74574e-29	0.536662	0.518761	0.483068	0.520708	0.539892	0.482252	0.511398	0.478418	0.429235	0.434987	0.517439	0.439536	0.529747	0.506852	0.433593	0.515799	0.510376	0.479796	0.487412	0.531682	0.505637	0.488488	0.512608	0.52771	0.523552	0.543521	0.476598	0.507843	0.508185	0.545444	0.445866	0.540314
ZNF625	2905	3.31498e-17	8.91426e-17	0.5183	0.517226	0.507081	0.507852	0.524511	0.510983	0.512852	0.506509	0.481877	0.488601	0.51253	0.445046	0.519061	0.509345	0.494353	0.505998	0.515374	0.512392	0.501517	0.522545	0.503682	0.509307	0.50605	0.511575	0.511095	0.519487	0.492922	0.51175	0.520719	0.519916	0.359035	0.518987
ZNF442	2905	9.82683e-06	1.89115e-05	0.508193	0.505667	0.505919	0.501565	0.508297	0.509535	0.502843	0.502274	0.479836	0.487454	0.506798	0.485389	0.510441	0.507998	0.500057	0.509648	0.505269	0.507034	0.507536	0.510558	0.50044	0.494931	0.502314	0.513682	0.506484	0.512386	0.483615	0.51195	0.504417	0.513682	0.311198	0.505407
CCDC180	2905	0.00128114	0.00224058	0.498972	0.505557	0.492777	0.493911	0.506632	0.496488	0.496042	0.489602	0.485887	0.495046	0.504304	0.503003	0.505143	0.500096	0.502337	0.495422	0.496258	0.492329	0.495055	0.504274	0.490131	0.492501	0.486985	0.494185	0.499226	0.505047	0.492933	0.494814	0.487275	0.508881	0.473401	0.491778
ADAMTS9-AS2	2906	1.72411e-16	4.55258e-16	0.479842	0.517657	0.511453	0.502536	0.501307	0.488752	0.506012	0.486784	0.379356	0.504221	0.517961	0.50382	0.466804	0.461467	0.481558	0.496379	0.49212	0.488208	0.514749	0.521603	0.502144	0.471791	0.477593	0.512066	0.517917	0.520312	0.457443	0.452392	0.490835	0.521603	0.493042	0.513471
NUAK1	2907	9.20885e-07	1.83781e-06	0.511797	0.494105	0.443768	0.493688	0.515937	0.487316	0.445325	0.359501	0.404347	0.363949	0.498889	0.466274	0.503761	0.488937	0.464886	0.466018	0.495291	0.514047	0.416491	0.511278	0.389424	0.454134	0.498896	0.413566	0.507644	0.535046	0.29788	0.483148	0.439235	0.503248	0.374717	0.446931
PLEKHD1	2907	0.00638785	0.010739	0.50121	0.501385	0.502918	0.500435	0.502843	0.501943	0.501396	0.50014	0.485299	0.500087	0.501747	0.500145	0.50206	0.501241	0.501809	0.502452	0.502429	0.502371	0.501584	0.50312	0.486746	0.497397	0.495316	0.494769	0.50312	0.500582	0.495113	0.49779	0.500061	0.50312	0.50312	0.50312
B3GAT2	2908	4.45871e-18	1.22711e-17	0.522078	0.530835	0.428107	0.528091	0.530134	0.497072	0.50786	0.422768	0.382451	0.474608	0.528447	0.41639	0.491655	0.40369	0.494037	0.509006	0.485288	0.447316	0.50245	0.511409	0.480638	0.506115	0.424883	0.456825	0.515805	0.489221	0.44695	0.477205	0.459998	0.550648	0.511293	0.517067
CSNK1G3	2908	2.65504e-14	6.62798e-14	0.540983	0.534126	0.482657	0.54982	0.547146	0.48947	0.487915	0.347067	0.385685	0.406774	0.530992	0.396758	0.521278	0.468471	0.388679	0.478449	0.512022	0.465663	0.452482	0.535784	0.340129	0.474075	0.535772	0.440597	0.547734	0.521608	0.398241	0.421374	0.494705	0.579597	0.456427	0.517852
SMARCD2	2908	5.01245e-12	1.17081e-11	0.5137	0.5044	0.503242	0.518021	0.526531	0.495381	0.515755	0.49216	0.440561	0.464879	0.502365	0.456836	0.522198	0.507368	0.46428	0.482923	0.512407	0.514975	0.485856	0.487773	0.505197	0.466372	0.512977	0.502299	0.507424	0.478373	0.493857	0.4428	0.523768	0.525038	0.506447	0.508023
NCDN	2909	1.47849e-13	3.61107e-13	0.411985	0.501917	0.498549	0.497405	0.531772	0.502786	0.530139	0.478227	0.415318	0.487297	0.508266	0.403754	0.525388	0.505858	0.469021	0.521018	0.489611	0.506441	0.524658	0.536983	0.45696	0.499708	0.461453	0.479374	0.538006	0.543983	0.442405	0.475835	0.518577	0.517644	0.485072	0.443725
CENPL	2910	2.58057e-20	7.51779e-20	0.498495	0.531015	0.492479	0.45451	0.530201	0.488621	0.501294	0.420793	0.434672	0.434312	0.465674	0.470335	0.508644	0.510371	0.450461	0.471658	0.503819	0.471734	0.398042	0.522535	0.497017	0.502461	0.473705	0.517776	0.497752	0.501381	0.489525	0.494985	0.437332	0.524909	0.429389	0.529541
PLEKHO2	2910	5.98197e-11	1.35907e-10	0.513682	0.513476	0.517604	0.51487	0.519029	0.513377	0.511256	0.496502	0.486131	0.508397	0.514918	0.5048	0.511009	0.508984	0.500932	0.511901	0.51674	0.509732	0.498803	0.333535	0.518357	0.499741	0.51563	0.521402	0.514636	0.482754	0.509	0.461121	0.515057	0.524484	0.455073	0.515619
ZNF529-AS1	2910	5.10499e-09	1.09724e-08	0.467631	0.501399	0.522157	0.483486	0.509635	0.504534	0.523157	0.496229	0.416086	0.508003	0.509014	0.393377	0.504845	0.506714	0.436392	0.499101	0.519801	0.499396	0.523766	0.537512	0.463359	0.506503	0.529966	0.488873	0.537042	0.538153	0.515352	0.505594	0.540359	0.4927	0.42001	0.520558
HOMER2	2910	1.08792e-08	2.31274e-08	0.49366	0.447046	0.409187	0.45292	0.487289	0.519695	0.522702	0.475973	0.377918	0.495553	0.422199	0.276617	0.52974	0.476363	0.407642	0.495493	0.42332	0.486367	0.502473	0.533109	0.465165	0.512097	0.472047	0.465403	0.526787	0.535347	0.483768	0.513346	0.507999	0.442997	0.457207	0.524948
EDEM2	2911	4.60935e-20	1.33552e-19	0.543854	0.48639	0.530667	0.545489	0.514346	0.50335	0.508799	0.473645	0.449404	0.446613	0.496129	0.380237	0.494677	0.506385	0.426968	0.481807	0.513362	0.494918	0.508992	0.391917	0.532348	0.463517	0.542952	0.515722	0.546984	0.447644	0.48344	0.413387	0.505294	0.521006	0.44868	0.44272
ID1	2911	1.09484e-08	2.32698e-08	0.505902	0.257498	0.314828	0.447495	0.488872	0.376233	0.237597	0.224551	0.307975	0.250646	0.254219	0.0319189	0.526869	0.490183	0.331324	0.399297	0.363972	0.277517	0.0962713	0.513364	0.345524	0.367648	0.457017	0.34848	0.355757	0.526816	0.303469	0.408948	0.40283	0.458631	0.428349	0.412154
FAM222B	2912	1.30428e-20	3.82894e-20	0.526277	0.512121	0.489807	0.520722	0.54744	0.500923	0.484095	0.415266	0.439332	0.437315	0.521743	0.459108	0.524328	0.511394	0.437847	0.510727	0.505728	0.510751	0.487716	0.538571	0.482355	0.482263	0.526906	0.525442	0.531033	0.556248	0.45262	0.492971	0.523014	0.572775	0.483643	0.490992
RALGAPA2	2912	5.1398e-13	1.23584e-12	0.523151	0.440565	0.490457	0.502892	0.537917	0.503351	0.516564	0.460279	0.38446	0.421437	0.447997	0.416336	0.535901	0.489922	0.47089	0.528343	0.529041	0.451313	0.49076	0.532974	0.478843	0.503178	0.499041	0.497344	0.540411	0.457265	0.44034	0.527003	0.504044	0.558912	0.43677	0.537007
LRCH1	2912	0.038902	0.0622071	0.504034	0.505705	0.487587	0.499353	0.503019	0.463001	0.487395	0.433016	0.474401	0.470061	0.49697	0.504394	0.510346	0.500778	0.476432	0.47581	0.492258	0.497419	0.455099	0.457346	0.504975	0.460741	0.487127	0.48541	0.490827	0.486848	0.469997	0.437065	0.466058	0.511933	0.45429	0.493372
AP1G1	2913	4.0895e-14	1.01508e-13	0.489942	0.511587	0.487982	0.50684	0.542849	0.4852	0.508985	0.414439	0.418797	0.458222	0.518774	0.430722	0.491586	0.470107	0.430523	0.485826	0.50063	0.479667	0.472438	0.534341	0.432016	0.483613	0.486196	0.406474	0.510754	0.519869	0.461546	0.415444	0.482433	0.577163	0.377295	0.51155
CNBD2	2914	2.9732e-10	6.63078e-10	0.512233	0.507782	0.50717	0.525058	0.526428	0.49449	0.473233	0.453642	0.452083	0.440743	0.518144	0.431691	0.497513	0.489771	0.416088	0.46575	0.513811	0.515801	0.49315	0.503286	0.464494	0.462422	0.523756	0.511419	0.529901	0.512407	0.455282	0.507793	0.503039	0.534144	0.438853	0.529199
RNF128	2914	7.0752e-06	1.36975e-05	0.475086	0.462611	0.481328	0.479918	0.495414	0.507441	0.499187	0.477816	0.422392	0.504426	0.462747	0.372199	0.502128	0.417707	0.419213	0.466189	0.447093	0.47956	0.495241	0.505907	0.507441	0.494466	0.485597	0.504327	0.430749	0.506179	0.505866	0.505639	0.479954	0.465147	0.489838	0.465105
FBRS	2916	4.18462e-17	1.12175e-16	0.506026	0.538794	0.517986	0.519027	0.543436	0.498652	0.534837	0.453337	0.445314	0.510142	0.535625	0.465777	0.49799	0.501735	0.47994	0.503457	0.52025	0.507292	0.521732	0.501961	0.484753	0.501789	0.534893	0.474469	0.538171	0.51519	0.498789	0.460045	0.526949	0.557208	0.410111	0.466993
AUNIP	2917	5.31511e-20	1.53584e-19	0.515098	0.513687	0.501539	0.501436	0.516286	0.506014	0.508894	0.487876	0.503612	0.486725	0.473938	0.501407	0.517468	0.513659	0.503818	0.48816	0.511061	0.498587	0.442661	0.50868	0.517239	0.507523	0.513553	0.515902	0.497303	0.505189	0.508475	0.50591	0.508656	0.518003	0.46592	0.518003
SERAC1	2917	8.12433e-19	2.28002e-18	0.524891	0.504468	0.503857	0.52263	0.525044	0.499434	0.490263	0.429795	0.492104	0.4785	0.504364	0.50065	0.508456	0.478858	0.506596	0.500166	0.510447	0.48705	0.484612	0.511257	0.509668	0.473817	0.511737	0.506538	0.513705	0.512165	0.478702	0.501168	0.4909	0.536602	0.460891	0.471293
ROM1	2917	1.15225e-08	2.44681e-08	0.378498	0.361114	0.420988	0.470432	0.503865	0.471636	0.456764	0.448875	0.368301	0.386505	0.394903	0.239019	0.533953	0.497923	0.416367	0.449681	0.465616	0.510242	0.444641	0.537547	0.476092	0.422496	0.464002	0.503564	0.533896	0.542613	0.342394	0.509847	0.505133	0.396817	0.391305	0.368935
ZNF132	2918	4.85253e-18	1.33515e-17	0.512226	0.51156	0.512708	0.511467	0.512503	0.505972	0.511124	0.506212	0.490702	0.505338	0.512562	0.496382	0.509658	0.503307	0.49049	0.5126	0.5098	0.497488	0.511637	0.512394	0.500681	0.505818	0.506088	0.503455	0.512735	0.513922	0.507555	0.503342	0.513922	0.513922	0.414481	0.505594
ZFP1	2918	5.78068e-17	1.54417e-16	0.523401	0.534653	0.532459	0.506375	0.537494	0.518242	0.512621	0.49497	0.484649	0.469798	0.521201	0.499889	0.524229	0.49825	0.468948	0.511546	0.539039	0.500898	0.509838	0.551917	0.504539	0.475684	0.54542	0.514751	0.538662	0.551911	0.489068	0.499591	0.536896	0.551588	0.450061	0.519883
ZNF664	2918	1.04825e-09	2.29676e-09	0.483539	0.490619	0.479543	0.490102	0.537772	0.487658	0.4462	0.337665	0.399118	0.401521	0.483419	0.455177	0.490358	0.457066	0.3541	0.406284	0.521084	0.457912	0.386386	0.550801	0.420738	0.436886	0.515013	0.449282	0.502305	0.564494	0.446835	0.497503	0.481217	0.492146	0.377972	0.486928
RAMP2-AS1	2918	0.000939709	0.00165552	0.503884	0.500791	0.501215	0.505709	0.502874	0.500847	0.506894	0.504586	0.494977	0.449164	0.503314	0.498584	0.503136	0.504746	0.494881	0.507261	0.507236	0.504906	0.502576	0.507921	0.502489	0.481738	0.49659	0.501639	0.504312	0.507921	0.43816	0.506167	0.507921	0.507921	0.496034	0.507921
NHEJ1	2918	0.0198132	0.0322233	0.501737	0.501846	0.501958	0.50216	0.501607	0.50216	0.501473	0.501414	0.499727	0.50216	0.501705	0.499185	0.50216	0.497774	0.500843	0.500827	0.500777	0.50216	0.499863	0.50216	0.50216	0.50216	0.50216	0.50216	0.50216	0.500895	0.500567	0.500385	0.50216	0.50216	0.50216	0.50216
ZNF785	2919	2.47601e-13	6.00281e-13	0.513658	0.527157	0.510231	0.525076	0.528237	0.487492	0.517204	0.476823	0.438696	0.457394	0.525336	0.486611	0.472274	0.484698	0.44859	0.522795	0.529079	0.493003	0.524547	0.536561	0.453193	0.476451	0.492075	0.47467	0.534644	0.533693	0.4271	0.485937	0.493054	0.550168	0.494805	0.542186
ZNF532	2919	4.75977e-11	1.08428e-10	0.510887	0.525401	0.496007	0.516402	0.528108	0.47392	0.504933	0.425669	0.427658	0.441764	0.521497	0.476287	0.536298	0.441778	0.421343	0.48698	0.508578	0.426879	0.466731	0.550029	0.529986	0.473302	0.500654	0.537162	0.527081	0.541293	0.421488	0.4432	0.490966	0.546868	0.397252	0.451858
ISPD	2919	5.71713e-05	0.000106577	0.486485	0.495024	0.482068	0.48326	0.50948	0.487702	0.501797	0.454614	0.486422	0.482841	0.501266	0.473944	0.510914	0.482438	0.494971	0.479982	0.489826	0.475872	0.494331	0.510065	0.516323	0.489683	0.491579	0.515276	0.504203	0.511311	0.467233	0.477732	0.497723	0.512749	0.422953	0.507571
ATP2A1-AS1	2920	3.51365e-10	7.81486e-10	0.503164	0.504138	0.505717	0.47862	0.513987	0.494219	0.506065	0.480894	0.501972	0.489317	0.488383	0.492702	0.511899	0.491968	0.480649	0.501822	0.509539	0.485186	0.478272	0.514368	0.497154	0.508605	0.51245	0.506863	0.507799	0.512523	0.502505	0.509912	0.515122	0.511524	0.473824	0.515122
TARS2	2921	2.34823e-24	7.61837e-24	0.512691	0.51995	0.532324	0.519435	0.550683	0.528034	0.529527	0.502299	0.484156	0.463142	0.50751	0.508444	0.522832	0.502498	0.445824	0.52994	0.538055	0.512205	0.528169	0.531948	0.494905	0.492956	0.495135	0.509877	0.547597	0.540002	0.460174	0.515576	0.522672	0.571724	0.439985	0.541116
CSTA	2921	0.00333918	0.00570941	0.499617	0.50216	0.50216	0.500943	0.498001	0.501866	0.501815	0.494323	0.481833	0.50216	0.50216	0.468913	0.498464	0.495245	0.468606	0.4861	0.501467	0.50216	0.50216	0.289052	0.492029	0.500525	0.500426	0.50216	0.50216	0.418555	0.497384	0.468388	0.499113	0.481107	0.4129	0.50216
ZMYND10	2921	0.0215051	0.0349163	0.463204	0.501623	0.506047	0.389956	0.501402	0.498408	0.507527	0.494349	0.475924	0.498545	0.456952	0.480932	0.503072	0.500888	0.499152	0.500048	0.507155	0.500713	0.499037	0.508892	0.507328	0.507861	0.499569	0.508498	0.50792	0.511427	0.50482	0.504024	0.506554	0.495053	0.483609	0.512722
MMEL1	2921	0.0414853	0.0658687	0.494494	0.500528	0.502624	0.497262	0.503284	0.49708	0.501782	0.496407	0.486012	0.491258	0.501999	0.498895	0.503841	0.503214	0.475658	0.500484	0.503142	0.500821	0.497721	0.500746	0.501503	0.500585	0.494293	0.501763	0.503841	0.500028	0.478401	0.503841	0.503841	0.503841	0.503841	0.503841
ST3GAL2	2922	3.64435e-23	1.14342e-22	0.526854	0.530215	0.512064	0.514329	0.551584	0.506486	0.519762	0.460061	0.385712	0.477268	0.508773	0.485905	0.533778	0.473002	0.444719	0.499553	0.505838	0.498709	0.478075	0.525228	0.484018	0.508943	0.523211	0.458384	0.527368	0.485892	0.490554	0.415106	0.506068	0.574675	0.450786	0.539696
LINC01119	2922	0.0491919	0.077684	0.502143	0.502418	0.500998	0.503112	0.50106	0.501784	0.502114	0.499759	0.494923	0.498207	0.50155	0.486539	0.500134	0.503208	0.499904	0.499185	0.503144	0.503841	0.502316	0.501521	0.497627	0.501398	0.50124	0.50072	0.503841	0.503841	0.495872	0.400827	0.503841	0.500317	0.503841	0.495382
SPIN1	2923	2.86771e-32	1.12094e-31	0.532845	0.535659	0.474748	0.514594	0.565415	0.483817	0.507263	0.378104	0.388485	0.371741	0.515699	0.388631	0.528935	0.513009	0.42221	0.47922	0.503955	0.513623	0.458653	0.532104	0.369707	0.460477	0.531187	0.416311	0.514257	0.56462	0.353002	0.419222	0.49829	0.540902	0.425971	0.479515
PDE12	2923	2.3888e-21	7.14832e-21	0.482209	0.521728	0.517677	0.481805	0.55033	0.511813	0.508946	0.41559	0.458219	0.45795	0.511183	0.435868	0.516811	0.509637	0.467568	0.47569	0.515711	0.512757	0.496008	0.518989	0.524661	0.48974	0.478387	0.521253	0.557332	0.532015	0.482796	0.484283	0.502377	0.567546	0.420324	0.487498
MAPK8IP3	2923	7.88765e-10	1.73535e-09	0.515122	0.519394	0.490722	0.510363	0.524559	0.49196	0.50923	0.452447	0.410689	0.463046	0.521279	0.452301	0.511516	0.477967	0.432287	0.504142	0.496666	0.467598	0.476668	0.526335	0.417952	0.492404	0.48414	0.414708	0.512826	0.536538	0.414521	0.520436	0.489813	0.536817	0.455987	0.4905
RP11-563N4.1	2923	5.13414e-06	9.99493e-06	0.50301	0.508197	0.505065	0.508334	0.508711	0.498746	0.49803	0.498636	0.489761	0.496879	0.506919	0.491398	0.505122	0.494529	0.486836	0.497471	0.509441	0.502487	0.501639	0.507639	0.496742	0.505007	0.505371	0.498911	0.507884	0.505169	0.509954	0.506298	0.505284	0.511522	0.458825	0.502901
PRPF18	2925	1.29463e-29	4.77554e-29	0.483942	0.540255	0.533185	0.500889	0.555076	0.530734	0.46024	0.376179	0.481338	0.488735	0.52755	0.465223	0.516473	0.446501	0.475922	0.453308	0.496967	0.491086	0.423996	0.470851	0.515118	0.508219	0.530136	0.52205	0.522478	0.449696	0.502927	0.424209	0.52553	0.536825	0.431112	0.470732
ASB7	2925	3.34015e-09	7.21553e-09	0.517264	0.515603	0.511091	0.518213	0.519886	0.517349	0.517075	0.494614	0.482826	0.484833	0.51759	0.477954	0.514476	0.505056	0.464449	0.520446	0.516023	0.504827	0.512521	0.508947	0.504395	0.486653	0.511641	0.511987	0.517189	0.511397	0.491349	0.497637	0.522288	0.534566	0.47285	0.518357
AC060834.3	2925	0.0413397	0.065648	0.50096	0.50096	0.50096	0.500717	0.50096	0.499783	0.500616	0.50096	0.50096	0.50096	0.50096	0.500464	0.50096	0.500333	0.500303	0.500293	0.50096	0.499456	0.50096	0.50096	0.498623	0.50096	0.50096	0.50096	0.50096	0.50096	0.499366	0.50096	0.50096	0.50096	0.50096	0.50096
CYP51A1	2926	1.31131e-08	2.78126e-08	0.483105	0.505835	0.508266	0.451128	0.519823	0.510703	0.494933	0.347544	0.471267	0.493662	0.506173	0.463401	0.528753	0.467223	0.431723	0.514413	0.517551	0.490401	0.49688	0.534507	0.477638	0.514293	0.506719	0.447096	0.521569	0.525476	0.499679	0.444814	0.489989	0.534534	0.490919	0.516424
CTA-204B4.2	2926	8.34864e-08	1.72916e-07	0.509657	0.508932	0.503739	0.50999	0.51257	0.493036	0.508545	0.485383	0.485942	0.489078	0.507898	0.495644	0.497962	0.50068	0.504051	0.508523	0.504052	0.501633	0.502218	0.51045	0.470097	0.500487	0.505611	0.492362	0.504238	0.510006	0.478749	0.50297	0.49678	0.515122	0.503492	0.515122
BCL2A1	2927	0.0300078	0.0483868	0.499563	0.503794	0.502825	0.499884	0.491956	0.467312	0.491971	0.48125	0.469305	0.500427	0.502804	0.366157	0.50277	0.500186	0.501892	0.484441	0.409081	0.505734	0.453572	0.165077	0.506481	0.409131	0.502155	0.505434	0.45135	0.348339	0.498542	0.440808	0.50031	0.460703	0.494719	0.506481
EFTUD1	2928	2.79654e-29	1.02413e-28	0.532697	0.514394	0.511042	0.520757	0.521438	0.5251	0.505911	0.479561	0.485176	0.499394	0.501765	0.498143	0.503256	0.467085	0.482234	0.509555	0.514503	0.500887	0.501866	0.521613	0.510756	0.49034	0.524166	0.502168	0.516108	0.519199	0.48544	0.389498	0.522517	0.533459	0.328441	0.522527
LA16c-431H6.6	2928	4.82189e-13	1.15993e-12	0.512195	0.516691	0.508292	0.509407	0.513408	0.49283	0.494152	0.467922	0.475767	0.480224	0.51215	0.504721	0.500994	0.492289	0.468586	0.495975	0.516189	0.499468	0.490224	0.517817	0.498027	0.502482	0.492438	0.500825	0.518842	0.517393	0.496129	0.508737	0.481955	0.522564	0.504581	0.487966
LFNG	2928	8.0223e-06	1.54988e-05	0.485426	0.488684	0.494627	0.44694	0.508633	0.497071	0.509629	0.503297	0.477785	0.45544	0.487319	0.465113	0.508715	0.492733	0.444142	0.500986	0.501993	0.496853	0.50648	0.46908	0.424164	0.507011	0.499831	0.485157	0.507908	0.501382	0.495935	0.475025	0.510322	0.510322	0.498651	0.510322
AC009264.1	2928	0.0413397	0.065648	0.50096	0.496081	0.500352	0.500474	0.50013	0.500372	0.50096	0.499841	0.50096	0.499656	0.498219	0.499967	0.500432	0.50096	0.500303	0.50096	0.50096	0.499456	0.500194	0.50096	0.50096	0.50096	0.500094	0.50096	0.50096	0.50096	0.50096	0.50096	0.50096	0.50096	0.50096	0.50096
RP11-1114A5.4	2929	9.08864e-28	3.20791e-27	0.522185	0.511175	0.48827	0.518056	0.518466	0.492144	0.490049	0.481765	0.442837	0.478693	0.510727	0.468664	0.505956	0.5153	0.457313	0.517035	0.49782	0.511462	0.505088	0.520109	0.477249	0.508821	0.495316	0.500706	0.516073	0.508029	0.453943	0.516774	0.483004	0.527124	0.412197	0.475333
SGMS1	2929	3.1676e-13	7.66208e-13	0.490349	0.520242	0.507175	0.504665	0.526102	0.509385	0.487419	0.413694	0.448068	0.500503	0.523672	0.434295	0.507857	0.483521	0.448494	0.484274	0.502885	0.503772	0.481452	0.455765	0.476816	0.493026	0.51477	0.504946	0.496178	0.482441	0.480136	0.42959	0.495315	0.532627	0.445717	0.423525
PCDHGA8	2929	6.30527e-07	1.26568e-06	0.501789	0.506892	0.493334	0.503036	0.5076	0.475126	0.499893	0.484167	0.480366	0.484894	0.506338	0.499326	0.501246	0.483763	0.502941	0.502859	0.497673	0.491651	0.500511	0.507397	0.401558	0.483724	0.49244	0.443535	0.500957	0.506913	0.471722	0.50116	0.474449	0.508161	0.496422	0.508161
NAIP	2930	4.37676e-20	1.26882e-19	0.497077	0.519692	0.515907	0.501575	0.520154	0.426782	0.512321	0.485893	0.425649	0.443683	0.518029	0.476354	0.507386	0.511029	0.447469	0.507757	0.51247	0.496086	0.5103	0.432061	0.450851	0.464989	0.465334	0.471885	0.519321	0.481762	0.451414	0.493673	0.501553	0.508678	0.482914	0.50585
TXNRD3	2930	4.96425e-08	1.03482e-07	0.482626	0.50826	0.513388	0.472155	0.516904	0.515248	0.518133	0.508396	0.478682	0.4958	0.509531	0.468569	0.515469	0.478635	0.492707	0.514029	0.501664	0.486598	0.507464	0.514613	0.485025	0.505323	0.502604	0.488315	0.519762	0.524724	0.499682	0.486548	0.521568	0.521303	0.484569	0.507653
RP11-15E1.5	2930	0.0497632	0.0785746	0.500772	0.498325	0.496936	0.501651	0.501892	0.49736	0.503496	0.49938	0.49696	0.474822	0.498809	0.495933	0.501734	0.492517	0.497949	0.5025	0.489255	0.497078	0.499251	0.503841	0.461851	0.489991	0.494309	0.479871	0.496673	0.503841	0.467325	0.503841	0.497758	0.503841	0.503841	0.503841
AIFM2	2931	3.22423e-13	7.7973e-13	0.487127	0.485601	0.51607	0.457455	0.526759	0.516263	0.486454	0.391758	0.45214	0.508934	0.475042	0.423784	0.515653	0.465995	0.400765	0.427366	0.48055	0.477705	0.413884	0.403134	0.514224	0.513593	0.512352	0.51651	0.500046	0.512791	0.513138	0.419331	0.47359	0.51191	0.451729	0.476513
ABCB10	2932	3.45895e-18	9.55529e-18	0.49403	0.527625	0.515327	0.494496	0.528971	0.52509	0.510376	0.4744	0.475508	0.489442	0.501337	0.470182	0.511182	0.509277	0.462452	0.492702	0.528699	0.495232	0.470175	0.510017	0.495106	0.510772	0.503807	0.504636	0.527707	0.501007	0.489455	0.51019	0.51969	0.530525	0.490876	0.53374
CPXM1	2932	9.24091e-09	1.96956e-08	0.511318	0.468036	0.353689	0.490212	0.509476	0.379759	0.491289	0.46071	0.503289	0.343071	0.454215	0.472515	0.513453	0.477067	0.422413	0.504525	0.443418	0.475804	0.427347	0.482017	0.517	0.413477	0.472286	0.517763	0.415146	0.516471	0.427288	0.222657	0.486444	0.488804	0.494759	0.50902
GPRIN3	2932	0.0075888	0.0127019	0.501574	0.500736	0.500261	0.50168	0.501403	0.500502	0.50168	0.501307	0.498839	0.499507	0.501222	0.501184	0.501153	0.50168	0.501022	0.50168	0.50168	0.50093	0.50168	0.40335	0.50168	0.49923	0.49995	0.500635	0.500493	0.359939	0.500077	0.499903	0.50168	0.50168	0.50168	0.50168
COG2	2933	1.66953e-27	5.85596e-27	0.467357	0.518568	0.522332	0.483179	0.561077	0.529809	0.528433	0.480142	0.457684	0.461396	0.52326	0.4876	0.527156	0.500161	0.396323	0.50845	0.536028	0.510373	0.533258	0.516791	0.441398	0.484755	0.525557	0.493759	0.560895	0.528427	0.494003	0.464629	0.514399	0.568097	0.456319	0.547764
SP1	2933	5.44083e-22	1.65716e-21	0.518074	0.522217	0.522465	0.513852	0.534956	0.501909	0.517237	0.46663	0.427232	0.478541	0.508828	0.446786	0.519243	0.499452	0.460863	0.499774	0.522724	0.489752	0.4818	0.501999	0.506951	0.497346	0.516861	0.490042	0.529337	0.514649	0.518903	0.472532	0.515872	0.541767	0.461902	0.533675
NUP188	2934	1.12889e-19	3.23922e-19	0.519276	0.519922	0.505592	0.515291	0.538559	0.488965	0.510945	0.428098	0.430047	0.485519	0.486906	0.437145	0.533698	0.496013	0.461243	0.49256	0.517802	0.480868	0.454504	0.527865	0.505751	0.504472	0.498752	0.483342	0.516576	0.532083	0.492521	0.467854	0.478726	0.539655	0.431915	0.511998
CTD-2653M23.3	2934	0.00106942	0.0018783	0.50168	0.500263	0.501071	0.501436	0.501126	0.501091	0.500993	0.498703	0.497217	0.500378	0.500309	0.501184	0.499574	0.500425	0.501024	0.50168	0.499594	0.50093	0.49861	0.50091	0.48533	0.50168	0.499956	0.498552	0.50168	0.50168	0.50168	0.50168	0.50168	0.50168	0.50168	0.50168
SUPT20H	2935	2.10418e-06	4.1489e-06	0.506972	0.462667	0.427195	0.489986	0.5128	0.404862	0.493134	0.466478	0.453692	0.338544	0.439735	0.477689	0.539401	0.52027	0.421882	0.466262	0.480964	0.483322	0.460425	0.496401	0.471838	0.372184	0.484857	0.459472	0.457177	0.481488	0.379126	0.4144	0.503144	0.581648	0.295047	0.491989
RARS	2936	5.31054e-24	1.70708e-23	0.49197	0.527938	0.519872	0.537734	0.576896	0.515414	0.522532	0.446042	0.488825	0.488814	0.518894	0.453202	0.498696	0.483546	0.509727	0.507518	0.543856	0.522777	0.492034	0.521684	0.469357	0.473969	0.486703	0.453822	0.528669	0.578747	0.525843	0.38923	0.509066	0.602787	0.451175	0.571633
NCKAP5L	2936	4.78626e-18	1.31709e-17	0.530478	0.514643	0.457829	0.53341	0.535016	0.449995	0.492092	0.432216	0.374799	0.438007	0.526988	0.447862	0.506489	0.488114	0.414425	0.47791	0.494036	0.504721	0.506988	0.503681	0.472721	0.456921	0.452578	0.468805	0.481921	0.511664	0.415535	0.465888	0.477911	0.557369	0.446111	0.444917
RPRD1A	2936	5.21864e-09	1.121e-08	0.439506	0.49461	0.486399	0.445883	0.53888	0.469251	0.47229	0.408252	0.397231	0.403611	0.499522	0.345405	0.491527	0.47917	0.351283	0.440917	0.511133	0.47547	0.45804	0.556625	0.488377	0.46797	0.467141	0.522686	0.560011	0.570014	0.395907	0.464545	0.478329	0.467309	0.331087	0.50854
CTD-2023M8.1	2936	8.70855e-07	1.73975e-06	0.50312	0.502963	0.501703	0.50312	0.50312	0.501064	0.50312	0.498283	0.501502	0.502687	0.50312	0.500648	0.498358	0.498715	0.493264	0.501787	0.50312	0.498611	0.50312	0.50312	0.500017	0.498228	0.50226	0.502084	0.50312	0.50312	0.50312	0.50312	0.500059	0.499616	0.50312	0.50312
CILP2	2936	6.6807e-05	0.00012416	0.495134	0.503682	0.503231	0.501159	0.503006	0.501781	0.501091	0.49602	0.49289	0.499503	0.50292	0.501372	0.501191	0.473703	0.495974	0.497152	0.500357	0.501574	0.501533	0.503841	0.499168	0.502217	0.491657	0.498643	0.502644	0.503841	0.499061	0.500296	0.500768	0.503841	0.503841	0.503841
PDE3A	2937	0.00760163	0.0127179	0.501574	0.501522	0.499454	0.501438	0.501403	0.50109	0.50168	0.501308	0.500869	0.50168	0.501222	0.501184	0.50168	0.50168	0.49774	0.50168	0.50168	0.500174	0.50168	0.50168	0.455821	0.50168	0.499953	0.453743	0.50168	0.50168	0.50168	0.416476	0.50168	0.50168	0.50168	0.50168
LINC00460	2937	0.0297392	0.0479573	0.502165	0.500912	0.502309	0.501906	0.502288	0.501947	0.50312	0.502002	0.491376	0.502687	0.502207	0.483805	0.502065	0.493716	0.501153	0.500443	0.502427	0.502371	0.502357	0.50312	0.489121	0.50312	0.502251	0.488574	0.50312	0.50312	0.499944	0.497802	0.50312	0.496094	0.497205	0.50312
ST7L	2938	1.86456e-18	5.18231e-18	0.536132	0.521947	0.506293	0.527247	0.548155	0.503717	0.490754	0.462776	0.48268	0.444078	0.505932	0.483944	0.526037	0.501975	0.423451	0.491452	0.522742	0.493817	0.474452	0.548676	0.513918	0.477471	0.519382	0.523783	0.54505	0.561161	0.464805	0.515835	0.508486	0.560119	0.266957	0.52426
FES	2938	0.010812	0.0179478	0.499857	0.501612	0.491893	0.497635	0.503823	0.505328	0.505098	0.504825	0.476669	0.487733	0.499282	0.493143	0.505137	0.485024	0.473066	0.504215	0.503998	0.48343	0.502743	0.445836	0.508881	0.485328	0.496697	0.508881	0.506465	0.423302	0.494686	0.454428	0.502676	0.505397	0.473619	0.508881
TRMT61A	2939	1.06884e-17	2.91309e-17	0.51699	0.517074	0.512238	0.518836	0.541713	0.493587	0.518369	0.484778	0.467189	0.466803	0.497074	0.403093	0.535569	0.502817	0.498318	0.516342	0.523651	0.493243	0.505591	0.504483	0.519372	0.485096	0.526574	0.510881	0.533094	0.537222	0.497665	0.479238	0.552061	0.534174	0.417241	0.507221
RBPMS	2939	2.14831e-06	4.23397e-06	0.504816	0.47038	0.46144	0.506721	0.493013	0.489685	0.506721	0.504128	0.465146	0.499824	0.46964	0.394137	0.506721	0.502963	0.413161	0.506721	0.503939	0.495381	0.506721	0.505939	0.470913	0.496089	0.494569	0.490097	0.504317	0.443252	0.497132	0.17075	0.503634	0.503181	0.494976	0.506721
NEIL2	2939	0.000328595	0.000590046	0.488019	0.403224	0.437182	0.481541	0.486516	0.44437	0.400399	0.392468	0.383305	0.387838	0.406585	0.383558	0.516086	0.412384	0.308382	0.3916	0.433391	0.429402	0.419604	0.530056	0.379526	0.371155	0.517536	0.43356	0.482791	0.537796	0.367644	0.336536	0.510812	0.447168	0.515311	0.44174
RP11-347C12.3	2939	0.0169728	0.0277687	0.501468	0.50168	0.501072	0.501192	0.501403	0.501092	0.50168	0.500562	0.499653	0.499944	0.50168	0.501184	0.50168	0.497289	0.495769	0.501013	0.500295	0.50168	0.50168	0.500908	0.500904	0.500865	0.50168	0.498559	0.50168	0.50168	0.50168	0.466204	0.50168	0.50168	0.50168	0.50168
RP11-894P9.2	2939	0.0413397	0.065648	0.50096	0.500646	0.500757	0.50096	0.50096	0.50096	0.50096	0.500215	0.50096	0.49922	0.50096	0.498974	0.50096	0.50096	0.500303	0.50096	0.50096	0.50096	0.50096	0.50096	0.498627	0.50096	0.499229	0.496796	0.50096	0.50096	0.50096	0.50096	0.50096	0.50096	0.50096	0.50096
PLEKHG4	2939	0.0500236	0.0789449	0.499829	0.496804	0.50068	0.499704	0.502843	0.493387	0.49794	0.499018	0.454415	0.502684	0.498544	0.460431	0.50312	0.497464	0.467592	0.496432	0.500333	0.499341	0.501588	0.501567	0.496884	0.502297	0.498777	0.490603	0.50312	0.50312	0.50312	0.451588	0.500053	0.50312	0.455639	0.494601
SACS	2943	1.92227e-13	4.67466e-13	0.506842	0.482507	0.365085	0.435056	0.542113	0.419569	0.451743	0.224722	0.327419	0.374794	0.466688	0.283321	0.542727	0.443132	0.350944	0.389234	0.404224	0.420261	0.402654	0.557837	0.454896	0.428218	0.418592	0.425095	0.437235	0.555727	0.377567	0.425372	0.283569	0.554046	0.484123	0.427728
RP11-326K13.4	2943	0.000109057	0.000200602	0.505797	0.502224	0.500734	0.505936	0.506633	0.499695	0.505074	0.502962	0.488374	0.500678	0.502464	0.489217	0.503542	0.503216	0.499751	0.50284	0.500537	0.505109	0.505832	0.503492	0.50421	0.50643	0.506247	0.504702	0.506464	0.497424	0.493094	0.49832	0.505787	0.508881	0.479448	0.508881
FOXB1	2943	0.00106942	0.0018783	0.50168	0.500578	0.498026	0.50168	0.50168	0.499618	0.50168	0.50168	0.49924	0.50168	0.500764	0.501184	0.501152	0.50168	0.499045	0.50168	0.50168	0.493397	0.50168	0.50168	0.497004	0.500865	0.500818	0.50168	0.500489	0.500413	0.50168	0.50168	0.50168	0.50168	0.489816	0.49321
RP11-814H16.2	2943	0.0427694	0.0678527	0.50055	0.502092	0.502475	0.502393	0.50177	0.502289	0.501158	0.502509	0.500858	0.500711	0.501507	0.501394	0.500238	0.49784	0.499597	0.500874	0.502183	0.500608	0.50288	0.50288	0.500554	0.501247	0.50288	0.500789	0.501686	0.50288	0.491732	0.50288	0.50288	0.50288	0.50288	0.50288
GEMIN4	2944	1.12998e-19	3.24193e-19	0.520721	0.526303	0.520381	0.513065	0.534194	0.510019	0.518543	0.486115	0.478496	0.484405	0.509983	0.476162	0.525726	0.494714	0.480499	0.507119	0.52458	0.490535	0.493343	0.521527	0.52711	0.493216	0.520628	0.529494	0.528243	0.525106	0.496686	0.482575	0.511753	0.543447	0.460051	0.508084
PPP1R26	2944	0.00103681	0.00182328	0.503336	0.503461	0.503993	0.511036	0.51063	0.50885	0.49634	0.480446	0.44338	0.480172	0.504312	0.479805	0.499104	0.493528	0.479525	0.503049	0.505749	0.500832	0.498351	0.510956	0.441226	0.492685	0.511334	0.462463	0.502258	0.517996	0.449487	0.51496	0.500073	0.514894	0.487335	0.478995
RP11-429B14.4	2944	0.00106942	0.0018783	0.50168	0.500105	0.501477	0.501193	0.500573	0.50168	0.500992	0.50168	0.499245	0.499942	0.499399	0.501184	0.501153	0.50168	0.498392	0.50168	0.500986	0.500176	0.50168	0.50168	0.498567	0.50168	0.500816	0.499598	0.50168	0.50168	0.50168	0.50168	0.50168	0.50168	0.495742	0.50168
RP11-399K21.13	2944	0.0601758	0.0945266	0.499394	0.501775	0.502272	0.499722	0.50177	0.500817	0.50288	0.502509	0.498015	0.500712	0.501967	0.500402	0.497601	0.500997	0.499596	0.50288	0.500115	0.501376	0.501345	0.50288	0.50288	0.50288	0.496818	0.500802	0.50288	0.501625	0.501289	0.501111	0.49982	0.50288	0.485063	0.50288
VPRBP	2945	2.18652e-27	7.648e-27	0.516272	0.526974	0.52002	0.517255	0.539367	0.510008	0.509864	0.436506	0.47316	0.499368	0.520468	0.457469	0.50731	0.496	0.481208	0.502011	0.5205	0.505337	0.479446	0.519878	0.527313	0.513163	0.512518	0.526431	0.534391	0.517863	0.519205	0.487542	0.505831	0.533584	0.476699	0.512759
SMNDC1	2946	1.04876e-27	3.6974e-27	0.497558	0.533822	0.535525	0.509535	0.554789	0.523126	0.48347	0.418882	0.478901	0.493298	0.512209	0.492247	0.517286	0.476002	0.478271	0.505216	0.521229	0.516449	0.457552	0.49191	0.51988	0.511881	0.522122	0.507222	0.532752	0.450057	0.502078	0.438796	0.509896	0.545324	0.405722	0.455678
PPRC1	2946	1.13483e-09	2.48521e-09	0.495472	0.515513	0.522198	0.502551	0.523548	0.51467	0.513454	0.439288	0.486595	0.50562	0.503967	0.471401	0.516665	0.496763	0.491009	0.501719	0.50485	0.51175	0.489489	0.510223	0.505575	0.513379	0.508424	0.502585	0.507482	0.51117	0.518284	0.46673	0.491626	0.536209	0.429849	0.513283
HIPK1	2947	7.28591e-23	2.26633e-22	0.529507	0.52695	0.538191	0.536159	0.554431	0.525308	0.507065	0.392637	0.447358	0.474258	0.52292	0.493588	0.471603	0.52111	0.451254	0.48262	0.536941	0.485551	0.464445	0.504446	0.418313	0.510741	0.523996	0.463128	0.552341	0.491172	0.444941	0.495398	0.471321	0.562549	0.487244	0.520241
RAP1GDS1	2947	3.07974e-15	7.88925e-15	0.536548	0.505712	0.50994	0.524777	0.535663	0.463866	0.515214	0.448173	0.451572	0.441538	0.49879	0.418467	0.543616	0.500137	0.453381	0.491266	0.4898	0.464503	0.475682	0.499814	0.459714	0.442375	0.539826	0.493653	0.439656	0.476485	0.402192	0.457949	0.527574	0.49389	0.44041	0.347372
BAHD1	2947	4.93889e-10	1.09347e-09	0.517284	0.519929	0.511639	0.521509	0.520225	0.516602	0.503056	0.456234	0.456671	0.494275	0.514767	0.499406	0.510922	0.498838	0.475294	0.504053	0.519589	0.514016	0.48798	0.521356	0.479397	0.50318	0.518278	0.46638	0.52348	0.519067	0.459555	0.493662	0.504496	0.532462	0.49089	0.527881
RAB3A	2947	3.48806e-05	6.56421e-05	0.477898	0.486378	0.468477	0.508227	0.500688	0.51547	0.448215	0.490762	0.435896	0.323305	0.518031	0.483366	0.502387	0.443866	0.339048	0.509868	0.500436	0.494528	0.498858	0.527149	0.199547	0.419836	0.514976	0.44544	0.527721	0.520437	0.0624506	0.487369	0.541287	0.512348	0.396526	0.467204
RP11-532F12.5	2949	0.00160333	0.0027883	0.500864	0.502723	0.502066	0.50093	0.502325	0.502587	0.50219	0.502508	0.472054	0.501143	0.502421	0.492963	0.501826	0.49849	0.499596	0.502214	0.498025	0.50288	0.50288	0.47655	0.502102	0.50288	0.502018	0.497686	0.50288	0.428125	0.50288	0.492256	0.50288	0.499374	0.50288	0.50288
RP11-74E22.3	2949	0.0536806	0.0845164	0.496838	0.502575	0.502822	0.500679	0.500786	0.50208	0.496615	0.494939	0.49575	0.494744	0.502016	0.501864	0.498013	0.500077	0.46583	0.502506	0.501764	0.499335	0.501539	0.503073	0.481299	0.494878	0.494293	0.496561	0.502644	0.502572	0.48956	0.502048	0.503841	0.503841	0.474302	0.495423
HIST2H2AC	2950	9.65735e-16	2.50392e-15	0.524793	0.529013	0.471436	0.4482	0.533141	0.492172	0.522669	0.395709	0.334891	0.429499	0.444442	0.406224	0.519231	0.455903	0.372232	0.491932	0.504131	0.375676	0.425608	0.513693	0.500615	0.498916	0.546659	0.504483	0.464892	0.469587	0.509745	0.420769	0.536934	0.510278	0.494296	0.540892
CDK18	2951	7.71285e-09	1.64799e-08	0.492782	0.515025	0.509867	0.484141	0.510156	0.490369	0.510658	0.485165	0.473129	0.493008	0.512743	0.494053	0.513961	0.505482	0.447803	0.502153	0.515913	0.499435	0.510474	0.501873	0.483259	0.463923	0.497801	0.502113	0.516918	0.524244	0.464865	0.515727	0.505489	0.509926	0.47227	0.233578
B4GALT3	2952	4.70567e-21	1.39698e-20	0.418679	0.496183	0.476839	0.450157	0.565982	0.461158	0.457527	0.39136	0.513053	0.45146	0.492004	0.427913	0.529958	0.489558	0.447881	0.416823	0.487446	0.511101	0.438507	0.573169	0.508322	0.484439	0.539768	0.550913	0.531413	0.573053	0.499413	0.451973	0.533526	0.57207	0.435212	0.526986
ARHGAP11A	2952	3.64982e-19	1.03312e-18	0.51998	0.517753	0.466311	0.453557	0.522089	0.497225	0.495849	0.422416	0.46718	0.388871	0.392846	0.475085	0.521902	0.492717	0.485261	0.47363	0.485048	0.411501	0.312676	0.504884	0.521545	0.51005	0.502392	0.51625	0.444257	0.503565	0.504487	0.503822	0.458503	0.458252	0.493828	0.527844
RP11-112J3.16	2953	0.0126278	0.0208131	0.503538	0.503391	0.495408	0.502103	0.504366	0.50104	0.498169	0.483511	0.492007	0.488486	0.500297	0.502314	0.501521	0.489484	0.47238	0.497113	0.500196	0.498271	0.497336	0.505761	0.487138	0.498439	0.499696	0.496395	0.50456	0.498167	0.489866	0.502211	0.502683	0.505761	0.493993	0.505761
TMEM104	2954	2.03178e-18	5.64342e-18	0.501169	0.514481	0.517128	0.509505	0.529854	0.497793	0.516784	0.462412	0.481009	0.495888	0.513576	0.426759	0.506534	0.501641	0.465476	0.490445	0.522187	0.504909	0.491719	0.507907	0.51826	0.512154	0.511458	0.510443	0.52373	0.520605	0.517376	0.485263	0.51393	0.532677	0.484995	0.518332
GABBR1	2955	8.03769e-29	2.91602e-28	0.534167	0.509116	0.499106	0.523595	0.535556	0.449628	0.506384	0.459962	0.390304	0.472911	0.517598	0.421204	0.530849	0.502067	0.492833	0.491639	0.511175	0.511844	0.493386	0.544983	0.48011	0.504789	0.506733	0.53058	0.527176	0.547595	0.347856	0.45601	0.512186	0.537461	0.490238	0.500167
TAF5L	2956	4.32822e-16	1.13141e-15	0.507906	0.529299	0.522151	0.502469	0.531278	0.514822	0.5212	0.469296	0.473147	0.489805	0.510689	0.455568	0.522041	0.523322	0.487046	0.515846	0.528912	0.514926	0.499565	0.522902	0.509045	0.510161	0.51075	0.51368	0.526782	0.524814	0.506265	0.480254	0.518776	0.540251	0.506881	0.541999
USP30-AS1	2956	5.21507e-06	1.01469e-05	0.503	0.50577	0.501054	0.505502	0.506441	0.496092	0.505338	0.496329	0.478051	0.504118	0.506721	0.457777	0.504073	0.50358	0.476553	0.488005	0.506031	0.504461	0.505957	0.474894	0.505946	0.504267	0.504975	0.500497	0.506721	0.501652	0.505144	0.46956	0.506721	0.503198	0.500849	0.506721
LINC00973	2956	0.000775681	0.00136994	0.5031	0.46549	0.484772	0.503596	0.486599	0.493849	0.479324	0.405946	0.478332	0.502109	0.464951	0.44339	0.503313	0.486248	0.501878	0.404596	0.449621	0.502332	0.463099	0.503073	0.502289	0.498938	0.496026	0.486128	0.494294	0.503841	0.497468	0.491394	0.457886	0.465171	0.480094	0.495309
TARDBP	2957	1.88891e-32	7.42149e-32	0.535765	0.521386	0.502305	0.518179	0.581834	0.498302	0.491559	0.413675	0.398711	0.369232	0.476911	0.398042	0.528465	0.486976	0.395719	0.493969	0.547841	0.398485	0.434574	0.515117	0.459256	0.458692	0.491482	0.46714	0.542508	0.534221	0.412529	0.400919	0.516475	0.508146	0.348907	0.468852
C9orf85	2957	4.13572e-16	1.08202e-15	0.526072	0.509511	0.481257	0.520888	0.543976	0.468885	0.507223	0.471647	0.459919	0.463093	0.514588	0.439076	0.511879	0.509899	0.478151	0.507133	0.496404	0.470912	0.489981	0.512374	0.465767	0.481505	0.545023	0.481478	0.503922	0.521703	0.470024	0.454246	0.556233	0.524543	0.339491	0.436195
RAB38	2957	0.0357864	0.0573409	0.457551	0.496574	0.484214	0.477033	0.494317	0.3907	0.475345	0.378416	0.355464	0.488565	0.492965	0.191658	0.504545	0.417055	0.502611	0.368595	0.451384	0.458881	0.440963	0.479972	0.507201	0.446791	0.474927	0.506164	0.461552	0.490632	0.494557	0.473571	0.451691	0.447146	0.489401	0.4988
MAN2C1	2958	1.21718e-07	2.50715e-07	0.519314	0.504508	0.488915	0.518133	0.527923	0.500027	0.516316	0.469944	0.384078	0.43912	0.506163	0.475575	0.530279	0.467138	0.378469	0.518816	0.493038	0.457696	0.505532	0.498847	0.463343	0.463462	0.446702	0.457905	0.514379	0.509913	0.409379	0.426926	0.498311	0.553864	0.501989	0.547243
TAGLN3	2958	5.17729e-06	1.0078e-05	0.291748	0.365144	0.223739	0.367583	0.470851	0.461393	0.340402	0.354973	0.403489	0.191277	0.314559	0.322052	0.51652	0.272016	0.346802	0.441438	0.193684	0.48944	0.276847	0.509122	0.373832	0.433839	0.399917	0.498308	0.445475	0.514064	0.0609483	0.513918	0.460407	0.394005	0.455161	0.485581
RP11-936I5.1	2958	0.000109187	0.000200825	0.503578	0.501169	0.500064	0.504079	0.503766	0.502859	0.503977	0.50172	0.497447	0.499564	0.502044	0.49988	0.503262	0.496152	0.486001	0.503658	0.501553	0.499068	0.502034	0.503546	0.501223	0.504321	0.500856	0.501187	0.504321	0.503054	0.496383	0.502543	0.501254	0.504321	0.49842	0.504321
FAM122A	2959	2.36689e-11	5.43468e-11	0.503544	0.506724	0.499579	0.528281	0.541478	0.496377	0.47373	0.427691	0.439532	0.431935	0.514458	0.390584	0.515049	0.479635	0.43637	0.458206	0.537986	0.512732	0.457321	0.504001	0.327728	0.456505	0.548315	0.417647	0.552075	0.546574	0.36343	0.448716	0.544893	0.581524	0.360458	0.406487
TMEM220-AS1	2959	0.0028663	0.00492176	0.496079	0.503348	0.503928	0.492942	0.506185	0.500112	0.507411	0.505033	0.496129	0.486946	0.505275	0.484221	0.504513	0.501052	0.499429	0.506498	0.507045	0.491869	0.507531	0.504365	0.508294	0.499208	0.500233	0.507753	0.508636	0.509842	0.490931	0.49929	0.509842	0.509842	0.491947	0.509842
ACSF3	2961	1.53925e-18	4.28821e-18	0.534389	0.523027	0.524003	0.522622	0.5438	0.509265	0.53435	0.500426	0.466586	0.475893	0.510436	0.47752	0.532297	0.511427	0.479832	0.528848	0.531305	0.502891	0.528549	0.510215	0.489905	0.509768	0.5334	0.496288	0.537893	0.508284	0.486713	0.492583	0.524361	0.565176	0.352736	0.539537
SGTB	2961	8.74036e-14	2.14876e-13	0.525909	0.507847	0.488841	0.531881	0.519481	0.509919	0.422659	0.354715	0.465066	0.458322	0.506838	0.494535	0.470434	0.427882	0.391781	0.445571	0.502932	0.479632	0.447662	0.346141	0.41312	0.479123	0.520322	0.455368	0.518186	0.490926	0.386293	0.450507	0.456386	0.519544	0.404348	0.341729
NMU	2961	0.000144318	0.000263534	0.505001	0.505552	0.475066	0.440579	0.504093	0.491805	0.504327	0.478532	0.503019	0.479187	0.488586	0.490182	0.507441	0.504314	0.502215	0.500128	0.490041	0.480443	0.448959	0.505907	0.506672	0.505812	0.505719	0.502232	0.500246	0.507441	0.507441	0.502167	0.504356	0.49692	0.489621	0.507441
KNTC1	2962	1.39171e-11	3.21561e-11	0.512587	0.515411	0.493676	0.48438	0.515047	0.48724	0.507025	0.455016	0.475705	0.471466	0.477276	0.494201	0.514821	0.497269	0.456535	0.489246	0.506614	0.437849	0.405238	0.509623	0.50333	0.502668	0.491197	0.499304	0.479803	0.492892	0.513365	0.505755	0.461951	0.521363	0.480768	0.512559
ZC4H2	2962	0.0112589	0.0186533	0.49996	0.499991	0.481442	0.488912	0.50349	0.482153	0.474592	0.445164	0.49186	0.487823	0.499143	0.487266	0.506001	0.483515	0.399989	0.435935	0.478249	0.470777	0.422585	0.501374	0.397092	0.505178	0.50083	0.440361	0.484451	0.502197	0.494924	0.470716	0.481479	0.495429	0.429389	0.455137
RP11-273G15.2	2965	4.69683e-05	8.79097e-05	0.496948	0.504822	0.507858	0.50471	0.49975	0.508017	0.510322	0.505779	0.473046	0.490478	0.507697	0.4874	0.50258	0.484095	0.495259	0.506772	0.509264	0.504457	0.511205	0.511953	0.44305	0.486778	0.508423	0.476468	0.512722	0.512722	0.462475	0.463855	0.509596	0.505712	0.483323	0.512722
MYCNOS	2965	0.0145933	0.0239546	0.495539	0.502651	0.498725	0.495784	0.503322	0.503307	0.500155	0.495045	0.497527	0.479699	0.503601	0.498149	0.503601	0.500456	0.49966	0.496906	0.501508	0.490831	0.500531	0.503601	0.471681	0.501964	0.503601	0.501502	0.503601	0.503601	0.482897	0.501829	0.503601	0.503601	0.503601	0.503601
TSTD2	2967	1.16554e-28	4.20633e-28	0.535368	0.523704	0.49816	0.527429	0.536788	0.503888	0.498756	0.406022	0.435048	0.445269	0.518999	0.467479	0.50174	0.501209	0.452695	0.502386	0.520596	0.482218	0.480286	0.530163	0.424267	0.475441	0.508541	0.454037	0.523023	0.52313	0.458544	0.446709	0.502968	0.540707	0.433601	0.47766
AP2B1	2967	6.85944e-24	2.19835e-23	0.494479	0.516107	0.375719	0.480126	0.558764	0.40919	0.390184	0.154637	0.259136	0.30936	0.513063	0.208718	0.545565	0.435224	0.238554	0.408036	0.397834	0.390915	0.320977	0.507279	0.410979	0.37273	0.495031	0.427144	0.409982	0.487677	0.31976	0.292454	0.398897	0.330454	0.372111	0.38206
SULT1A3	2967	6.12713e-14	1.51294e-13	0.512358	0.514908	0.513184	0.513559	0.515685	0.500474	0.507528	0.497887	0.4716	0.505929	0.512326	0.496358	0.49888	0.492277	0.504116	0.507677	0.511357	0.500109	0.50989	0.512828	0.481938	0.508479	0.504193	0.486944	0.515791	0.510598	0.49126	0.490539	0.509044	0.518243	0.506744	0.509589
RP11-430B1.2	2967	1.33265e-07	2.74077e-07	0.506046	0.508282	0.505149	0.510531	0.50772	0.510757	0.506711	0.505651	0.490217	0.501552	0.509502	0.502966	0.501612	0.499084	0.449179	0.50357	0.505246	0.505514	0.509172	0.510696	0.468061	0.495213	0.506994	0.495636	0.512242	0.50583	0.452166	0.487697	0.50923	0.498081	0.494782	0.503666
ENPP6	2967	0.00477516	0.00808635	0.501586	0.502017	0.501765	0.501892	0.503601	0.48001	0.503601	0.501371	0.46504	0.501418	0.501765	0.387678	0.50307	0.497936	0.489756	0.50226	0.497331	0.453091	0.503601	0.500487	0.502816	0.503601	0.499244	0.503601	0.492853	0.501058	0.502012	0.501824	0.503601	0.468384	0.503601	0.418529
RP3-439F8.1	2968	0.00110151	0.00193324	0.498326	0.503366	0.498982	0.501405	0.499117	0.50325	0.503152	0.498639	0.497764	0.502975	0.502014	0.497406	0.499615	0.501342	0.49203	0.496499	0.503144	0.503841	0.503076	0.501524	0.485203	0.500565	0.497762	0.477796	0.503841	0.503841	0.500647	0.503841	0.503841	0.503841	0.492016	0.503841
EP400NL	2969	9.15178e-30	3.39048e-29	0.477836	0.523892	0.504838	0.494444	0.552571	0.489756	0.521123	0.481503	0.466896	0.478653	0.512482	0.470319	0.478079	0.491883	0.469611	0.508788	0.519773	0.501423	0.508611	0.55061	0.446149	0.488748	0.47548	0.46489	0.53018	0.551807	0.493933	0.467513	0.526592	0.568891	0.436938	0.518003
CTB-47B11.3	2969	0.0109476	0.0181657	0.502646	0.500294	0.500959	0.503116	0.502488	0.500365	0.501531	0.490966	0.483753	0.500133	0.502233	0.498156	0.502542	0.50171	0.496392	0.495576	0.502208	0.496829	0.497471	0.502824	0.49583	0.499531	0.501014	0.487968	0.502404	0.501061	0.498818	0.501832	0.491388	0.503601	0.503601	0.503601
STBD1	2969	0.0611024	0.0959539	0.499702	0.501151	0.50121	0.502133	0.501058	0.503254	0.503151	0.497146	0.49048	0.502974	0.502474	0.494441	0.502783	0.488152	0.486108	0.502499	0.500366	0.496344	0.503074	0.502291	0.501503	0.500583	0.502101	0.501769	0.50145	0.503841	0.500667	0.496745	0.500771	0.503841	0.486109	0.503841
GORASP1	2970	2.89508e-14	7.21539e-14	0.496823	0.526063	0.522093	0.493689	0.531645	0.515531	0.485837	0.457739	0.478878	0.475052	0.515088	0.490575	0.502021	0.500089	0.474504	0.478232	0.525016	0.515998	0.474035	0.514573	0.514811	0.501679	0.505069	0.524089	0.526942	0.519296	0.505715	0.469636	0.490398	0.537011	0.375103	0.513995
SPOPL	2970	6.06522e-13	1.45426e-12	0.514809	0.52559	0.513333	0.517497	0.525162	0.506489	0.51416	0.444934	0.444646	0.497409	0.526751	0.444549	0.497425	0.507147	0.436277	0.483858	0.516392	0.507839	0.495118	0.495291	0.474676	0.495442	0.519289	0.488221	0.525958	0.507062	0.47298	0.479826	0.511812	0.535699	0.480557	0.468807
KIAA0753	2970	3.54749e-12	8.32909e-12	0.506245	0.526297	0.511578	0.511279	0.529517	0.514307	0.524846	0.468679	0.427202	0.496991	0.517586	0.467741	0.500308	0.477596	0.432187	0.505774	0.522184	0.473349	0.510148	0.529991	0.529306	0.4985	0.484965	0.52493	0.53339	0.530629	0.481462	0.489253	0.505843	0.540466	0.318388	0.516847
HIST1H3B	2970	3.89421e-06	7.60813e-06	0.503388	0.503125	0.498524	0.494075	0.503601	0.499486	0.503254	0.484218	0.499547	0.494488	0.498559	0.496165	0.503601	0.503601	0.500979	0.500261	0.502907	0.487056	0.481311	0.502056	0.503601	0.502787	0.500989	0.503601	0.498819	0.503601	0.503601	0.501825	0.503601	0.500086	0.503601	0.503601
SLC4A2	2971	7.10271e-15	1.80047e-14	0.512056	0.528481	0.499448	0.491005	0.539945	0.440306	0.491555	0.376437	0.464117	0.47556	0.511584	0.455067	0.518544	0.470555	0.419295	0.460187	0.511561	0.47298	0.412915	0.48533	0.472132	0.466716	0.513414	0.428534	0.505244	0.537776	0.501479	0.404777	0.455154	0.552505	0.418981	0.549395
AP001258.4	2971	1.33797e-14	3.37041e-14	0.512795	0.504509	0.507601	0.508691	0.509774	0.500156	0.498198	0.487293	0.4591	0.489353	0.491951	0.487571	0.50284	0.50438	0.452631	0.484242	0.514251	0.501356	0.497985	0.506152	0.503879	0.484351	0.50585	0.503839	0.512656	0.493329	0.511621	0.502419	0.497696	0.512749	0.463866	0.516323
AC018890.6	2971	0.0145601	0.0239075	0.501976	0.501296	0.501589	0.501669	0.5024	0.500932	0.501711	0.501282	0.501591	0.5011	0.501941	0.500912	0.5024	0.501769	0.497805	0.5024	0.5024	0.500894	0.501635	0.499305	0.499286	0.500768	0.5024	0.49928	0.50121	0.499863	0.5024	0.5024	0.5024	0.5024	0.448852	0.5024
KIAA0368	2972	3.38608e-16	8.8774e-16	0.526293	0.515898	0.531096	0.528369	0.543672	0.525137	0.527022	0.435065	0.41823	0.514478	0.50744	0.448561	0.493399	0.467904	0.470576	0.460217	0.533351	0.483447	0.480426	0.51827	0.47788	0.504892	0.513652	0.432565	0.532758	0.51326	0.497303	0.417932	0.451618	0.558732	0.464537	0.399725
ZNF468	2972	4.57732e-10	1.01447e-09	0.505276	0.514993	0.515846	0.502418	0.52078	0.504897	0.498356	0.470615	0.459486	0.467503	0.517156	0.473063	0.506655	0.517754	0.495886	0.498768	0.511429	0.49238	0.498358	0.514492	0.507056	0.497788	0.501858	0.510625	0.521068	0.504943	0.488649	0.495099	0.507754	0.529525	0.402939	0.521412
LINC00698	2972	0.0562478	0.0884474	0.4997	0.501447	0.501112	0.50192	0.50192	0.50192	0.50192	0.497445	0.497457	0.50192	0.500093	0.478612	0.499811	0.50192	0.501264	0.492562	0.501229	0.50192	0.501155	0.50192	0.50192	0.50192	0.49759	0.50192	0.50192	0.50192	0.50192	0.50192	0.49886	0.494904	0.495991	0.50192
SNX11	2973	8.28535e-10	1.82116e-09	0.514618	0.510374	0.513484	0.510318	0.531367	0.515423	0.502286	0.45375	0.503869	0.475836	0.490517	0.479834	0.532441	0.50633	0.439487	0.49567	0.524976	0.506859	0.48524	0.48659	0.518321	0.50414	0.530899	0.535588	0.52513	0.501855	0.509714	0.496003	0.522751	0.557148	0.378803	0.498857
GGN	2974	1.07733e-10	2.43004e-10	0.492959	0.510997	0.511914	0.497213	0.517018	0.511448	0.515329	0.503785	0.482158	0.507345	0.510573	0.465118	0.516369	0.509693	0.493952	0.510152	0.516042	0.5025	0.514136	0.520163	0.508557	0.501619	0.510546	0.50586	0.51893	0.51885	0.50138	0.509829	0.51717	0.520163	0.502586	0.520163
FAM175A	2974	2.43346e-07	4.95699e-07	0.504227	0.490143	0.50424	0.49208	0.494648	0.488592	0.522358	0.48974	0.492108	0.509881	0.50077	0.481041	0.510964	0.477211	0.447426	0.494731	0.494151	0.476876	0.507982	0.479508	0.511167	0.505307	0.512576	0.500995	0.49769	0.491029	0.517534	0.424755	0.515332	0.519148	0.504189	0.459344
HIST1H2BB	2974	0.00551236	0.00929933	0.501709	0.50192	0.501515	0.500948	0.501643	0.50192	0.50192	0.498195	0.492983	0.500615	0.501003	0.499938	0.50192	0.50192	0.501264	0.50192	0.50192	0.498165	0.500389	0.500381	0.50192	0.501102	0.50192	0.50192	0.50192	0.50192	0.50192	0.496596	0.50192	0.50192	0.50192	0.49347
ARSF	2975	0.0562478	0.0884474	0.501391	0.501605	0.499888	0.501434	0.50192	0.50192	0.500887	0.500432	0.493406	0.493668	0.501465	0.478108	0.501392	0.497526	0.501264	0.499913	0.501224	0.50117	0.499624	0.50192	0.499582	0.500284	0.49759	0.50088	0.50192	0.50192	0.474825	0.50192	0.50192	0.50192	0.50192	0.50192
C9orf135-AS1	2976	0.000322868	0.000580152	0.50192	0.501135	0.500504	0.50192	0.50192	0.495759	0.50192	0.500429	0.499484	0.501051	0.501009	0.494973	0.50192	0.50192	0.501264	0.49859	0.501226	0.50192	0.501153	0.50192	0.498811	0.499472	0.50192	0.484227	0.50192	0.50192	0.50192	0.50192	0.49886	0.50192	0.50192	0.50192
THSD7A	2977	1.85765e-07	3.80074e-07	0.511191	0.459421	0.258906	0.513312	0.499794	0.457165	0.47968	0.427901	0.458209	0.326697	0.465494	0.473666	0.514893	0.512891	0.454591	0.503817	0.436982	0.352105	0.463458	0.516846	0.257601	0.420415	0.424459	0.289842	0.417706	0.516639	0.120574	0.513851	0.46596	0.511978	0.454893	0.519203
THG1L	2977	5.15612e-05	9.63119e-05	0.512641	0.504609	0.510003	0.501209	0.520127	0.492531	0.506283	0.457658	0.463144	0.484111	0.488538	0.438592	0.513048	0.481826	0.435692	0.500748	0.514021	0.453611	0.463263	0.4886	0.509454	0.48335	0.524307	0.513954	0.494947	0.488896	0.505944	0.448721	0.489412	0.53075	0.498565	0.541811
GEM	2978	4.75767e-05	8.9025e-05	0.464346	0.324387	0.489906	0.465509	0.387166	0.39319	0.503991	0.349959	0.298556	0.512311	0.282232	0.162876	0.491966	0.455903	0.435438	0.421926	0.341274	0.500887	0.473104	0.498942	0.482582	0.493625	0.462277	0.421617	0.487452	0.541028	0.522518	0.234529	0.4672	0.494271	0.328581	0.512295
RP11-247L20.4	2978	0.0397684	0.0634595	0.500545	0.501762	0.499283	0.499732	0.501643	0.500744	0.500543	0.500057	0.497456	0.499748	0.501004	0.499934	0.500864	0.499412	0.501264	0.501254	0.501229	0.498908	0.499618	0.50192	0.497241	0.500283	0.50019	0.499834	0.50192	0.50192	0.49873	0.50192	0.50192	0.50192	0.484086	0.50192
ADAP1	2979	7.88679e-08	1.63478e-07	0.504285	0.506891	0.505236	0.50646	0.507401	0.501814	0.455059	0.442023	0.476594	0.496875	0.50722	0.486505	0.507681	0.497615	0.486753	0.476267	0.505571	0.506182	0.411774	0.406484	0.484371	0.498729	0.503319	0.50355	0.505285	0.477048	0.493451	0.495265	0.489181	0.490078	0.454767	0.482062
RP11-420A6.2	2979	0.00037205	0.000666731	0.503179	0.503928	0.502122	0.503097	0.504561	0.501041	0.503525	0.497138	0.496046	0.503264	0.503181	0.501098	0.499793	0.50269	0.496031	0.502564	0.502475	0.50079	0.502268	0.504561	0.504561	0.502919	0.501082	0.502458	0.504561	0.503287	0.499749	0.499254	0.492336	0.504561	0.498663	0.504561
CASC3	2980	1.08139e-19	3.10418e-19	0.479225	0.537942	0.47287	0.479157	0.541183	0.466655	0.447395	0.356881	0.357625	0.371296	0.526835	0.400205	0.508932	0.489903	0.373588	0.423078	0.492	0.497887	0.420684	0.49897	0.491565	0.441667	0.490182	0.50953	0.490522	0.496522	0.374136	0.406327	0.480122	0.517078	0.306338	0.448998
GSX2	2980	0.0397684	0.0634595	0.482734	0.501762	0.49786	0.495092	0.50192	0.501333	0.50192	0.50192	0.49217	0.498877	0.501004	0.49198	0.50192	0.498156	0.484803	0.50192	0.499141	0.50192	0.501149	0.50192	0.498021	0.50192	0.48803	0.499829	0.50192	0.50192	0.49395	0.500146	0.50192	0.50192	0.49005	0.50192
TRIT1	2981	1.56239e-15	4.02793e-15	0.531452	0.526154	0.513635	0.530665	0.524759	0.505344	0.497763	0.46909	0.452087	0.462106	0.521107	0.483637	0.508317	0.526858	0.452415	0.49209	0.536032	0.492859	0.48145	0.532237	0.443432	0.474182	0.50784	0.479869	0.536561	0.519323	0.461513	0.491213	0.490928	0.557893	0.29307	0.483527
TICRR	2981	5.91368e-09	1.2675e-08	0.507615	0.508655	0.502543	0.490911	0.509236	0.506551	0.506601	0.477897	0.498419	0.485031	0.491686	0.502211	0.509011	0.497506	0.500951	0.500746	0.503098	0.481591	0.467072	0.508552	0.498334	0.506825	0.503985	0.500586	0.499222	0.503722	0.506884	0.506578	0.491525	0.510082	0.492567	0.510082
RP11-548H3.1	2981	6.35876e-05	0.00011829	0.505478	0.505396	0.503652	0.503533	0.505957	0.499404	0.501335	0.477611	0.497842	0.492811	0.503326	0.495609	0.502593	0.503479	0.499444	0.502614	0.505832	0.503441	0.4965	0.504812	0.500924	0.502208	0.50617	0.502715	0.505508	0.505388	0.507921	0.502649	0.501748	0.507921	0.484478	0.507921
KRT18	2981	0.0464875	0.0735601	0.474427	0.491338	0.498309	0.474085	0.501803	0.505039	0.503193	0.49243	0.466028	0.49686	0.488894	0.472078	0.505023	0.501373	0.491357	0.487527	0.500724	0.506175	0.497714	0.487433	0.496004	0.501123	0.500706	0.45439	0.507681	0.39524	0.479125	0.493395	0.498424	0.507681	0.454676	0.507681
CPEB2	2982	2.56646e-16	6.74596e-16	0.522951	0.507368	0.497404	0.503279	0.534569	0.517394	0.520561	0.45983	0.417959	0.45574	0.52708	0.410335	0.532467	0.514331	0.371328	0.507558	0.499592	0.496648	0.523338	0.520697	0.489372	0.467931	0.495113	0.475274	0.52133	0.529808	0.437184	0.398014	0.495868	0.543603	0.389399	0.471313
SOS1	2982	1.69914e-13	4.14194e-13	0.518665	0.525519	0.515364	0.541611	0.540873	0.518135	0.508944	0.366828	0.42078	0.446273	0.521903	0.471119	0.51312	0.46115	0.397174	0.458969	0.5293	0.470254	0.48035	0.508291	0.463624	0.489414	0.533418	0.462075	0.536914	0.53445	0.457394	0.450027	0.476204	0.571657	0.485935	0.534871
RASD1	2982	0.000164434	0.000299499	0.499787	0.480443	0.504149	0.51223	0.506781	0.446559	0.489492	0.487934	0.351585	0.475967	0.483184	0.396307	0.513361	0.492185	0.46327	0.499162	0.484686	0.494545	0.494492	0.516303	0.496985	0.510378	0.501308	0.515364	0.510257	0.516121	0.497222	0.387955	0.510011	0.518909	0.447892	0.471749
RP1-90J20.8	2982	0.000322868	0.000580152	0.50192	0.499246	0.50111	0.50192	0.499426	0.499572	0.501231	0.496335	0.488118	0.499746	0.501006	0.479096	0.497176	0.49124	0.501263	0.494571	0.500535	0.496659	0.501154	0.501145	0.495702	0.498649	0.501054	0.494647	0.50073	0.500661	0.495546	0.393545	0.50192	0.49841	0.484115	0.50192
NOL6	2983	3.62238e-17	9.7323e-17	0.518442	0.518773	0.520678	0.518752	0.533146	0.505444	0.523412	0.47943	0.463862	0.494465	0.511677	0.467928	0.504945	0.514759	0.482226	0.503921	0.525729	0.507205	0.504241	0.515791	0.527426	0.511307	0.513948	0.52136	0.534123	0.533472	0.513685	0.506982	0.516715	0.537965	0.456039	0.528003
DUOXA1	2983	9.49574e-07	1.89418e-06	0.504136	0.504245	0.503956	0.504075	0.504561	0.501917	0.503871	0.501583	0.487574	0.503261	0.504103	0.500116	0.50191	0.502055	0.467234	0.504561	0.503871	0.503801	0.503794	0.503781	0.497547	0.503746	0.494968	0.501439	0.504561	0.504561	0.504561	0.502796	0.501493	0.504561	0.498663	0.453648
SEMA3B	2984	3.14819e-20	9.15019e-20	0.496171	0.52545	0.522551	0.517174	0.533819	0.514001	0.520302	0.475488	0.399176	0.43938	0.525244	0.492045	0.509239	0.457936	0.474325	0.494053	0.530399	0.501816	0.512409	0.533918	0.479926	0.413523	0.464228	0.49842	0.520123	0.539166	0.490525	0.462925	0.512721	0.531015	0.43445	0.318242
SIN3A	2984	7.04791e-12	1.64052e-11	0.525357	0.518104	0.493796	0.520163	0.535167	0.508355	0.497931	0.440394	0.410494	0.444311	0.505608	0.491345	0.512382	0.490126	0.420296	0.506757	0.500456	0.46167	0.465502	0.514963	0.455554	0.485765	0.500765	0.472199	0.529792	0.51889	0.461268	0.447681	0.497538	0.565024	0.5149	0.522462
LL22NC03-2H8.5	2984	4.23477e-07	8.55285e-07	0.5077	0.514524	0.507082	0.512287	0.515113	0.492928	0.502691	0.459776	0.474458	0.495041	0.514249	0.471138	0.494703	0.504171	0.449387	0.50105	0.507612	0.502228	0.513187	0.520363	0.493331	0.511288	0.487471	0.50156	0.515474	0.522783	0.466205	0.504351	0.476523	0.526644	0.492485	0.526644
TIGD1	2984	0.00310971	0.00532687	0.492879	0.5046	0.49044	0.50033	0.509381	0.486527	0.475715	0.458344	0.470146	0.437944	0.505187	0.480243	0.494489	0.488955	0.439955	0.465093	0.496284	0.509438	0.48905	0.506989	0.469523	0.457709	0.472173	0.466821	0.507326	0.511953	0.432341	0.498084	0.486142	0.517043	0.366419	0.508792
RP11-12D24.10	2984	0.00756168	0.0126615	0.501391	0.50192	0.500909	0.501434	0.50192	0.50192	0.50192	0.500803	0.500298	0.500618	0.50192	0.500925	0.499281	0.501294	0.501263	0.50192	0.50192	0.500414	0.500389	0.50192	0.50192	0.50192	0.50192	0.50192	0.50192	0.50192	0.50192	0.50192	0.50192	0.49841	0.50192	0.50192
TMCO6	2985	3.32032e-09	7.17343e-09	0.509171	0.508826	0.505384	0.506381	0.508523	0.49396	0.502761	0.496299	0.470699	0.487913	0.506966	0.488484	0.505001	0.491137	0.470873	0.505144	0.508323	0.49745	0.498731	0.495337	0.498398	0.493689	0.498536	0.498915	0.510049	0.500949	0.495073	0.491473	0.500196	0.512482	0.506678	0.503837
GABPB2	2986	8.63096e-21	2.54425e-20	0.478747	0.519291	0.50994	0.488991	0.533723	0.493829	0.519946	0.473328	0.434005	0.50184	0.523603	0.457264	0.507826	0.511007	0.451448	0.48812	0.513195	0.513286	0.521572	0.520259	0.473917	0.507872	0.484269	0.479881	0.513382	0.510107	0.464203	0.441719	0.496716	0.533542	0.417295	0.489284
ATG4A	2986	6.24155e-17	1.66644e-16	0.510702	0.498732	0.50441	0.51594	0.537585	0.508884	0.492616	0.444527	0.473615	0.487687	0.495843	0.432125	0.490965	0.497513	0.42872	0.47331	0.505496	0.495232	0.476934	0.501774	0.530817	0.480767	0.538637	0.528439	0.537488	0.513812	0.490482	0.479036	0.507538	0.494963	0.468944	0.497539
HOXB5	2986	0.000322868	0.000580152	0.50192	0.501604	0.463371	0.501676	0.50192	0.490449	0.501229	0.487362	0.492173	0.498009	0.501004	0.495959	0.50192	0.50192	0.501263	0.486535	0.491508	0.50192	0.498851	0.50192	0.494134	0.483919	0.497579	0.50088	0.500734	0.50192	0.439622	0.484105	0.50192	0.49841	0.484086	0.50192
CTD-3193K9.11	2987	0.0533327	0.0839934	0.501496	0.501447	0.50131	0.50192	0.500811	0.501333	0.500887	0.50192	0.499483	0.488444	0.50192	0.500433	0.500864	0.50192	0.500605	0.50192	0.501225	0.50192	0.50192	0.50192	0.501143	0.496189	0.501052	0.500881	0.50192	0.50192	0.476424	0.50192	0.50192	0.50192	0.50192	0.50192
