## Supplementary Table 5 for "Single-cell landscapes of primary glioblastomas and matched organoids and cell lines reveal variable retention of inter- and intra-tumor heterogeneity" (part 17 of 138)

### Sheet: 4 (continued)
	Top	p.value	FDR	overlap.1	overlap.2	overlap.3	overlap.5	overlap.6	overlap.7	overlap.8	overlap.9	overlap.10	overlap.11	overlap.12	overlap.13	overlap.14	overlap.15	overlap.16	overlap.17	overlap.18	overlap.19	overlap.20	overlap.21	overlap.22	overlap.23	overlap.24	overlap.25	overlap.26	overlap.27	overlap.28	overlap.29	overlap.30	overlap.31	overlap.32	overlap.33
ZNF501	2988	2.19517e-06	4.32472e-06	0.487664	0.51152	0.504725	0.493906	0.514204	0.492009	0.49188	0.477829	0.463589	0.45472	0.511022	0.470974	0.501252	0.508178	0.457727	0.481856	0.512116	0.500647	0.489987	0.522497	0.502918	0.476863	0.501855	0.507422	0.517879	0.514881	0.481611	0.515418	0.505316	0.513326	0.385319	0.515594
LSR	2989	1.65737e-11	3.8195e-11	0.454717	0.51239	0.501308	0.461401	0.521973	0.470274	0.504699	0.441557	0.461154	0.502971	0.506252	0.385333	0.519254	0.4791	0.502785	0.428223	0.461283	0.49672	0.465231	0.479787	0.521993	0.451942	0.512403	0.503995	0.425395	0.346854	0.480269	0.443719	0.529525	0.471865	0.495771	0.462013
SLC5A12	2989	0.000322868	0.000580152	0.50192	0.501448	0.5005	0.501434	0.50192	0.494558	0.50192	0.501175	0.494204	0.50105	0.50192	0.499438	0.50192	0.49941	0.501262	0.50192	0.499835	0.499663	0.50192	0.500376	0.50192	0.501105	0.499328	0.500876	0.50192	0.50192	0.495538	0.500143	0.495826	0.50192	0.490061	0.50192
AMIGO1	2989	0.00862445	0.0143824	0.497226	0.498048	0.495166	0.499135	0.505638	0.50167	0.502642	0.504467	0.472792	0.460178	0.501268	0.454565	0.501235	0.497562	0.494483	0.506161	0.499151	0.498376	0.503569	0.508161	0.477833	0.491057	0.49946	0.486263	0.506954	0.508161	0.44157	0.502895	0.505095	0.508161	0.496439	0.508161
MAMSTR	2989	0.0119197	0.0197252	0.490689	0.49929	0.5019	0.492805	0.502303	0.488541	0.501382	0.479919	0.447471	0.47759	0.49871	0.453442	0.506064	0.500535	0.452914	0.489735	0.50968	0.493733	0.4781	0.507857	0.46719	0.478952	0.486146	0.483125	0.508834	0.512482	0.455318	0.480867	0.50316	0.508962	0.506667	0.486928
UBXN7	2990	7.37765e-16	1.91704e-15	0.528531	0.537294	0.515496	0.539244	0.544486	0.505762	0.490508	0.348542	0.388095	0.41926	0.535779	0.443966	0.502904	0.505909	0.427735	0.470359	0.531739	0.497285	0.440244	0.521993	0.468645	0.490507	0.48328	0.45608	0.547203	0.534775	0.4471	0.434511	0.439704	0.573699	0.41941	0.493511
RASA4	2990	2.90862e-08	6.09764e-08	0.498698	0.521387	0.514099	0.521099	0.518064	0.475882	0.511222	0.456964	0.359062	0.456088	0.525016	0.494175	0.4976	0.521097	0.437675	0.514325	0.535342	0.497011	0.518912	0.499154	0.247387	0.500514	0.466601	0.304262	0.531846	0.486328	0.423006	0.484199	0.482067	0.520927	0.449506	0.479955
TMEM39A	2992	1.30194e-18	3.63611e-18	0.414502	0.533118	0.523804	0.48991	0.510501	0.500729	0.491981	0.411558	0.450033	0.468051	0.524006	0.472876	0.397494	0.464479	0.475909	0.450598	0.537661	0.479971	0.503271	0.519465	0.496808	0.475574	0.436909	0.49436	0.523489	0.508363	0.481078	0.355006	0.4541	0.555929	0.388759	0.511209
RPTOR	2992	1.95542e-13	4.75472e-13	0.519703	0.522978	0.523057	0.527152	0.521359	0.518987	0.51498	0.497474	0.489672	0.504534	0.521455	0.496651	0.480986	0.477052	0.410173	0.517331	0.526425	0.503593	0.518012	0.527271	0.478679	0.509444	0.517024	0.46047	0.529148	0.532965	0.498386	0.50891	0.512713	0.533241	0.472658	0.515505
A1BG-AS1	2992	2.07013e-12	4.89215e-12	0.505124	0.513316	0.503152	0.505821	0.51405	0.476904	0.501512	0.482407	0.415994	0.474532	0.514981	0.358387	0.509852	0.478329	0.413952	0.483932	0.50185	0.481024	0.489051	0.483724	0.473823	0.484738	0.494456	0.470895	0.504192	0.492008	0.483451	0.445019	0.49786	0.505833	0.48146	0.482652
TSPAN15	2992	2.59693e-12	6.11544e-12	0.492133	0.508343	0.505884	0.491394	0.515752	0.501635	0.494055	0.483511	0.48794	0.505935	0.509412	0.486055	0.514707	0.478119	0.491081	0.500968	0.505118	0.496294	0.480525	0.364749	0.501643	0.496871	0.502168	0.503804	0.483523	0.389684	0.511447	0.50198	0.506957	0.509387	0.481591	0.361697
TADA2B	2992	1.10383e-10	2.48905e-10	0.514548	0.511433	0.513678	0.520777	0.525467	0.515527	0.523944	0.498862	0.462853	0.495678	0.515296	0.469516	0.500528	0.500703	0.471876	0.512682	0.518829	0.507915	0.515917	0.50952	0.478166	0.508581	0.51819	0.49603	0.529217	0.524679	0.48537	0.512109	0.540566	0.540566	0.496411	0.507645
CTB-13F3.1	2992	0.00217163	0.00375096	0.50411	0.5042	0.503406	0.503322	0.504851	0.49653	0.50107	0.503273	0.491738	0.500176	0.503039	0.495415	0.498295	0.503734	0.487325	0.500945	0.505554	0.505482	0.501664	0.503911	0.478304	0.500539	0.497585	0.49166	0.506241	0.506241	0.487227	0.506241	0.506241	0.506241	0.453218	0.506241
KIAA0141	2993	3.16101e-17	8.50773e-17	0.532168	0.512382	0.487707	0.519675	0.535608	0.484729	0.507754	0.456224	0.454645	0.442245	0.494262	0.447092	0.536773	0.469831	0.440958	0.483535	0.507292	0.447257	0.457973	0.49109	0.459405	0.477356	0.512628	0.4647	0.514273	0.5	0.433186	0.436649	0.485277	0.550442	0.501949	0.516713
LRIG2	2993	1.23457e-14	3.11214e-14	0.50372	0.52852	0.519377	0.511586	0.531813	0.5037	0.505969	0.450051	0.438531	0.494813	0.528054	0.489047	0.506627	0.493276	0.424896	0.504422	0.524495	0.499454	0.510288	0.536878	0.465407	0.508898	0.4778	0.45502	0.53766	0.529196	0.477485	0.492923	0.490031	0.551368	0.405511	0.508271
TM9SF1	2993	7.93121e-14	1.95321e-13	0.515211	0.530979	0.519942	0.52405	0.539355	0.48732	0.524849	0.491683	0.466017	0.451776	0.510913	0.475602	0.503468	0.502409	0.493938	0.524206	0.535999	0.503363	0.521537	0.549412	0.487995	0.461225	0.515405	0.505941	0.537513	0.536605	0.470012	0.474224	0.513649	0.56759	0.515365	0.540416
MON1B	2994	8.37587e-19	2.35e-18	0.52522	0.533819	0.533622	0.539934	0.549268	0.491565	0.525701	0.443105	0.467351	0.473183	0.531683	0.502511	0.483433	0.517507	0.470124	0.499873	0.53841	0.508037	0.504526	0.530464	0.498034	0.494296	0.537077	0.505472	0.558552	0.555106	0.490168	0.496856	0.49415	0.566301	0.449126	0.531754
KAT6A	2995	1.49257e-18	4.15979e-18	0.503509	0.537678	0.491457	0.510994	0.55002	0.498542	0.491824	0.351877	0.406047	0.417514	0.510256	0.421587	0.513128	0.475805	0.388222	0.486122	0.52917	0.453869	0.460915	0.53062	0.419905	0.479118	0.478088	0.47394	0.524549	0.514274	0.429676	0.462935	0.418618	0.578058	0.353468	0.503474
ZNF585B	2995	1.10023e-08	2.33798e-08	0.504301	0.517908	0.517477	0.503106	0.52142	0.502233	0.516833	0.49834	0.461971	0.478911	0.517079	0.475951	0.511362	0.509793	0.479999	0.514444	0.524538	0.48836	0.519821	0.526282	0.480907	0.497123	0.516078	0.495232	0.528633	0.521545	0.474514	0.501009	0.522335	0.528195	0.449672	0.517694
TMEM139	2995	0.0108375	0.0179886	0.501506	0.502408	0.502069	0.502393	0.50288	0.501118	0.50219	0.502138	0.494784	0.501146	0.50288	0.497931	0.501297	0.502254	0.50157	0.502215	0.50288	0.50288	0.50288	0.50288	0.502097	0.501244	0.502019	0.50288	0.50288	0.500346	0.498105	0.50111	0.50288	0.50288	0.491033	0.401194
DMXL2	2996	3.24607e-28	1.15934e-27	0.526476	0.499358	0.483173	0.520847	0.518605	0.507566	0.464536	0.440235	0.454638	0.433675	0.502967	0.474314	0.512988	0.486141	0.416464	0.505135	0.505246	0.470934	0.432763	0.273351	0.452939	0.470827	0.490093	0.458926	0.506218	0.524651	0.389304	0.480397	0.452648	0.535046	0.477928	0.509866
ZNF549	2996	2.08517e-17	5.63414e-17	0.520451	0.522629	0.518356	0.519474	0.520462	0.51125	0.508008	0.486378	0.461298	0.482431	0.515624	0.485812	0.513019	0.511555	0.480346	0.506609	0.519821	0.497431	0.508273	0.523209	0.494078	0.491483	0.507855	0.509113	0.523594	0.525996	0.481011	0.517434	0.506191	0.527296	0.457673	0.522014
MARK4	2997	7.85201e-10	1.72769e-09	0.49678	0.521589	0.512583	0.504904	0.528459	0.503276	0.498781	0.442274	0.427573	0.445732	0.521957	0.435097	0.497712	0.523755	0.505703	0.491129	0.510934	0.499163	0.481002	0.533439	0.469437	0.474557	0.532238	0.473	0.525767	0.536897	0.414834	0.488722	0.531951	0.532456	0.500091	0.51116
AC004381.6	2997	1.30239e-06	2.58757e-06	0.504735	0.509187	0.504515	0.467223	0.511128	0.495947	0.498266	0.488986	0.497199	0.47533	0.469774	0.497974	0.510464	0.493565	0.466626	0.49491	0.50808	0.478476	0.446538	0.509853	0.490978	0.507953	0.500536	0.500012	0.508859	0.49699	0.493137	0.494385	0.501165	0.51009	0.425451	0.505138
TMCC3	2997	0.000288463	0.000520256	0.504699	0.492917	0.493991	0.496172	0.5018	0.50615	0.508739	0.501935	0.483498	0.504789	0.487095	0.492674	0.492625	0.487637	0.487322	0.498124	0.474829	0.507043	0.506997	0.469577	0.454747	0.506721	0.50025	0.488897	0.506009	0.453217	0.509225	0.50202	0.501484	0.503721	0.452009	0.434274
ROR1-AS1	2997	0.0330835	0.0531057	0.482666	0.501604	0.50192	0.499729	0.501643	0.501627	0.501578	0.501176	0.489741	0.50192	0.50192	0.499442	0.501391	0.499408	0.501259	0.49925	0.501229	0.50192	0.50192	0.50192	0.50192	0.50192	0.494113	0.50192	0.50192	0.50192	0.50192	0.500148	0.50192	0.498434	0.50192	0.50192
GNPTAB	2998	3.68964e-28	1.31643e-27	0.543875	0.51759	0.509733	0.534452	0.549098	0.497259	0.48922	0.44792	0.439223	0.441261	0.528667	0.460832	0.524644	0.50359	0.411636	0.507208	0.519623	0.49452	0.455586	0.34262	0.414305	0.482283	0.527063	0.448768	0.529028	0.463557	0.383076	0.452812	0.50386	0.514312	0.485935	0.526656
FAT3	2999	1.57854e-19	4.50946e-19	0.505854	0.517255	0.467355	0.499008	0.517771	0.502308	0.482133	0.432664	0.451852	0.385731	0.516434	0.497281	0.505637	0.47638	0.462585	0.481085	0.480618	0.401446	0.428017	0.518419	0.431463	0.484788	0.481795	0.50531	0.513054	0.516586	0.396981	0.506982	0.44738	0.519203	0.495942	0.519203
DMPK	2999	3.62106e-12	8.49996e-12	0.498709	0.50012	0.466731	0.50513	0.519449	0.47195	0.522586	0.461063	0.335645	0.388008	0.506681	0.364696	0.508424	0.513548	0.470274	0.512087	0.477593	0.490764	0.512815	0.541619	0.478583	0.406696	0.473985	0.483065	0.516468	0.537325	0.389617	0.483065	0.486268	0.50492	0.384456	0.500663
C7orf57	2999	5.55651e-05	0.000103673	0.491055	0.504107	0.501295	0.495719	0.507215	0.508785	0.510322	0.493612	0.476492	0.504904	0.486928	0.485125	0.51238	0.389179	0.395875	0.500754	0.494023	0.504389	0.510425	0.513442	0.487738	0.504539	0.496754	0.44464	0.509796	0.513442	0.510327	0.5082	0.510431	0.499372	0.406448	0.513442
MAD1L1	3000	1.64555e-16	4.34836e-16	0.498302	0.5037	0.484979	0.458267	0.535019	0.484594	0.458479	0.384341	0.469192	0.403832	0.478142	0.436335	0.515579	0.497726	0.424024	0.444446	0.498252	0.472786	0.420656	0.436708	0.487798	0.45445	0.512112	0.456495	0.497768	0.470068	0.432615	0.489829	0.478262	0.526456	0.384936	0.542357
RP11-670E13.6	3000	0.0520089	0.0819448	0.502771	0.500323	0.496149	0.503559	0.499784	0.492039	0.504764	0.482324	0.426684	0.503892	0.502829	0.344146	0.494281	0.463059	0.485566	0.502501	0.492587	0.491438	0.504951	0.481605	0.501064	0.504848	0.485574	0.502312	0.4993	0.488733	0.500128	0.476455	0.503404	0.499465	0.417598	0.48085
CCDC82	3001	1.84536e-17	4.99566e-17	0.549465	0.507108	0.428511	0.495756	0.547535	0.441693	0.468661	0.342054	0.4115	0.398979	0.426046	0.373788	0.517658	0.44285	0.47622	0.450469	0.475653	0.432269	0.362457	0.487545	0.515537	0.495699	0.511423	0.550937	0.502217	0.510686	0.33792	0.397992	0.473296	0.531631	0.385053	0.388325
CSTF1	3001	3.4162e-14	8.49731e-14	0.521654	0.494177	0.507537	0.514747	0.544365	0.518779	0.530993	0.469859	0.445196	0.38765	0.456988	0.408566	0.519947	0.514269	0.456399	0.5281	0.50825	0.498386	0.480431	0.53307	0.486278	0.404487	0.51821	0.49938	0.534869	0.519232	0.443626	0.451453	0.529952	0.578177	0.414775	0.511127
RP11-524D16__A.3	3002	0.00183362	0.00317972	0.502456	0.501779	0.500854	0.50142	0.50288	0.498768	0.502192	0.49804	0.495173	0.502447	0.501967	0.492978	0.501825	0.50288	0.500906	0.499536	0.500098	0.500625	0.499049	0.50288	0.50288	0.500434	0.50201	0.50288	0.499314	0.50288	0.50288	0.494009	0.49982	0.50288	0.50288	0.50288
DIP2A	3003	1.55235e-19	4.43522e-19	0.4969	0.540265	0.503527	0.5068	0.539986	0.478687	0.488926	0.366178	0.405043	0.465284	0.533332	0.477552	0.475291	0.451771	0.42923	0.49852	0.521417	0.445801	0.449823	0.531517	0.458267	0.484162	0.470558	0.487134	0.54292	0.533384	0.418819	0.490517	0.4137	0.565494	0.494039	0.503784
APC2	3003	0.00565911	0.00954086	0.492773	0.485248	0.451738	0.492353	0.503374	0.495555	0.487645	0.474351	0.490806	0.335453	0.499676	0.50024	0.509227	0.477207	0.472139	0.507616	0.482203	0.481292	0.478637	0.511399	0.405496	0.459036	0.484032	0.475186	0.498469	0.512962	0.24302	0.511217	0.494625	0.512962	0.471661	0.479243
AC005550.3	3003	0.0172251	0.0281492	0.501256	0.50168	0.49945	0.500706	0.50168	0.50168	0.50168	0.50168	0.501274	0.501244	0.50168	0.500687	0.50168	0.500427	0.486561	0.50168	0.50168	0.500173	0.50168	0.50168	0.500903	0.500864	0.500818	0.50168	0.50168	0.50168	0.498496	0.50168	0.50168	0.50168	0.50168	0.50168
HCFC1	3004	4.06137e-32	1.5826e-31	0.542354	0.540893	0.516992	0.51277	0.565203	0.483875	0.516593	0.412513	0.441691	0.436817	0.527482	0.412783	0.540077	0.509637	0.471186	0.473968	0.507666	0.456737	0.401232	0.531399	0.47325	0.4824	0.550504	0.465398	0.524239	0.538467	0.44695	0.496843	0.514685	0.577422	0.51203	0.543126
ASIC3	3004	6.56816e-14	1.62052e-13	0.492317	0.511849	0.509495	0.50929	0.511839	0.503499	0.498733	0.485683	0.480034	0.501777	0.512509	0.499787	0.504417	0.493411	0.480434	0.500337	0.511565	0.504602	0.496896	0.510648	0.437445	0.500725	0.488414	0.457293	0.510558	0.51167	0.457496	0.511215	0.485233	0.509435	0.483497	0.495704
MIOS	3004	3.19562e-07	6.48416e-07	0.482715	0.513951	0.521955	0.501791	0.5296	0.514916	0.471149	0.405877	0.485692	0.472042	0.498253	0.480225	0.507716	0.483044	0.458175	0.464224	0.52458	0.503201	0.431428	0.500852	0.46813	0.460348	0.514232	0.504171	0.529501	0.538652	0.471273	0.522799	0.48153	0.548008	0.448952	0.550567
FAM92B	3004	0.0550318	0.0865862	0.496937	0.49767	0.498825	0.466011	0.502603	0.502585	0.501501	0.49952	0.497201	0.502447	0.50151	0.495939	0.50288	0.500373	0.46679	0.498201	0.501487	0.499858	0.50288	0.50288	0.497423	0.50288	0.501143	0.496648	0.50288	0.50288	0.496518	0.50288	0.499826	0.50288	0.461328	0.50288
RP4-806M20.4	3005	0.00659145	0.0110743	0.501928	0.502565	0.502067	0.501909	0.50288	0.502	0.502536	0.502137	0.499644	0.502447	0.500144	0.501394	0.500766	0.500378	0.500258	0.502216	0.50288	0.501383	0.50288	0.50288	0.50055	0.502067	0.499404	0.50288	0.50288	0.50288	0.50288	0.499341	0.49982	0.50288	0.50288	0.50288
CPEB4	3006	3.00916e-24	9.73453e-24	0.544383	0.516219	0.44225	0.527752	0.527326	0.487055	0.467953	0.367276	0.309496	0.371546	0.53024	0.389202	0.484628	0.438868	0.33894	0.486122	0.487566	0.491613	0.48942	0.453887	0.19093	0.463752	0.460083	0.323752	0.521938	0.451592	0.269689	0.383319	0.470188	0.577098	0.24359	0.365989
METAP1D	3006	1.34317e-10	3.02394e-10	0.508046	0.507365	0.510298	0.500766	0.526088	0.436668	0.509832	0.445505	0.472395	0.432571	0.512487	0.476623	0.517032	0.504294	0.389204	0.479797	0.536639	0.485027	0.499205	0.543187	0.521862	0.476979	0.473095	0.531459	0.534022	0.547926	0.481736	0.518608	0.458612	0.539198	0.421696	0.500057
NBPF1	3007	5.32901e-07	1.07273e-06	0.491481	0.514205	0.478892	0.482614	0.524932	0.500846	0.512334	0.433172	0.475597	0.452717	0.485787	0.484597	0.531242	0.511997	0.406353	0.47281	0.498722	0.481109	0.500723	0.540203	0.511971	0.501913	0.507948	0.523061	0.528159	0.538163	0.459985	0.525289	0.513716	0.545758	0.483329	0.543073
GRAMD1C	3007	0.00024979	0.000451499	0.493036	0.508039	0.500772	0.486445	0.505879	0.506621	0.508566	0.498674	0.462606	0.495797	0.503827	0.481743	0.509342	0.502707	0.460707	0.499108	0.510239	0.491322	0.49844	0.515046	0.474863	0.508529	0.493055	0.497097	0.514618	0.515843	0.508027	0.486359	0.503413	0.498061	0.475376	0.515843
TMEM8A	3008	1.22456e-16	3.24716e-16	0.510259	0.483009	0.494972	0.503063	0.535037	0.466057	0.4937	0.436066	0.434499	0.479571	0.4711	0.383599	0.532478	0.489337	0.438912	0.464501	0.503099	0.491595	0.45968	0.469265	0.507093	0.495397	0.520488	0.49886	0.508323	0.516376	0.498924	0.467317	0.519827	0.536563	0.491441	0.508076
RHNO1	3010	1.01513e-06	2.0242e-06	0.441012	0.496079	0.492728	0.38895	0.535719	0.514117	0.48106	0.475085	0.42406	0.394073	0.356003	0.38343	0.543342	0.474819	0.398531	0.431467	0.510502	0.485165	0.347403	0.512043	0.458277	0.4845	0.538472	0.502874	0.544746	0.533772	0.453809	0.484849	0.567023	0.492151	0.361195	0.553435
ST5	3011	5.23719e-11	1.19176e-10	0.497427	0.438866	0.440674	0.452234	0.515681	0.399011	0.421955	0.336283	0.343705	0.407774	0.435934	0.368587	0.538778	0.452528	0.448135	0.42863	0.452926	0.47583	0.388749	0.551654	0.474408	0.338247	0.430301	0.496037	0.398852	0.554963	0.467853	0.434018	0.385273	0.562627	0.454816	0.500985
PCM1	3011	4.17968e-05	7.84089e-05	0.416295	0.440412	0.325271	0.353414	0.492989	0.424905	0.420496	0.240768	0.282576	0.245044	0.359449	0.336588	0.521495	0.352069	0.248552	0.407201	0.440938	0.314508	0.360406	0.512218	0.337185	0.316124	0.358878	0.395371	0.412541	0.503148	0.310554	0.401139	0.312785	0.604259	0.325338	0.390083
RAB11FIP5	3012	2.41409e-13	5.85667e-13	0.490765	0.522131	0.518869	0.528546	0.516885	0.519504	0.4952	0.457201	0.44983	0.504059	0.516106	0.476709	0.488324	0.488252	0.416712	0.469321	0.521341	0.496831	0.509653	0.518276	0.489167	0.489188	0.515801	0.461574	0.532093	0.526779	0.491935	0.421334	0.503447	0.540845	0.451281	0.493783
KIAA1549	3012	4.05767e-12	9.50811e-12	0.478114	0.504477	0.454538	0.473185	0.526675	0.485642	0.449886	0.354145	0.451647	0.40496	0.489525	0.439501	0.523379	0.482648	0.475716	0.444923	0.472207	0.482081	0.371415	0.541428	0.429074	0.446967	0.476342	0.468239	0.488407	0.542316	0.401011	0.508748	0.460997	0.543687	0.466269	0.53448
SH2B3	3013	1.70538e-23	5.41753e-23	0.533924	0.456022	0.506395	0.532942	0.525037	0.434304	0.480367	0.409107	0.409563	0.495869	0.405093	0.424993	0.52226	0.492772	0.469851	0.398277	0.444772	0.498172	0.383487	0.373973	0.506156	0.434484	0.522074	0.388549	0.423939	0.441266	0.496309	0.290585	0.490018	0.550091	0.421713	0.540021
NSUN4	3013	1.27958e-17	3.47856e-17	0.508728	0.52557	0.523317	0.518375	0.537775	0.504069	0.515013	0.435528	0.450306	0.495037	0.519994	0.459257	0.516999	0.517061	0.457683	0.498845	0.537671	0.5092	0.494397	0.508122	0.501099	0.503485	0.52198	0.508041	0.544564	0.506105	0.500206	0.478223	0.485252	0.549181	0.439579	0.523682
TRDMT1	3014	5.63177e-13	1.35231e-12	0.506041	0.514689	0.512276	0.489879	0.524252	0.493431	0.492114	0.44088	0.499792	0.507581	0.516221	0.484578	0.513566	0.492689	0.500575	0.481079	0.509071	0.494901	0.460182	0.506046	0.522757	0.490789	0.505495	0.519436	0.509964	0.511699	0.502593	0.491198	0.487837	0.528877	0.509653	0.505928
COX18	3015	8.29e-09	1.76901e-08	0.507187	0.512818	0.500595	0.514795	0.525257	0.498224	0.518954	0.490432	0.462457	0.460272	0.501176	0.473623	0.501517	0.470168	0.452356	0.508795	0.508511	0.481361	0.522827	0.514717	0.448615	0.472308	0.500436	0.465014	0.511327	0.52331	0.439006	0.4828	0.534545	0.535981	0.436201	0.466936
FAM185A	3015	7.1178e-08	1.47767e-07	0.509551	0.507239	0.508779	0.513395	0.522555	0.506617	0.522993	0.501705	0.485237	0.482734	0.503834	0.490959	0.517819	0.501047	0.452136	0.509366	0.523437	0.507761	0.519866	0.523615	0.433946	0.492442	0.48729	0.47713	0.530219	0.529898	0.463165	0.519976	0.519519	0.534064	0.463406	0.500224
LINC00630	3015	1.54661e-05	2.95036e-05	0.505409	0.507801	0.50736	0.505875	0.509696	0.499564	0.505658	0.484205	0.496605	0.496371	0.508551	0.498986	0.502606	0.50343	0.482362	0.500976	0.510134	0.49944	0.500112	0.506087	0.500574	0.50323	0.503531	0.501902	0.511079	0.512242	0.499452	0.494782	0.499868	0.512242	0.506424	0.512242
C5orf51	3016	1.39586e-13	3.41122e-13	0.530291	0.519711	0.506435	0.527425	0.542582	0.514802	0.510732	0.449059	0.445116	0.473192	0.508593	0.44728	0.519513	0.504837	0.439693	0.486102	0.525232	0.500141	0.518813	0.531859	0.412125	0.492921	0.560981	0.502637	0.551322	0.54994	0.455561	0.50378	0.551198	0.558138	0.372745	0.478336
STAC3	3016	0.00035951	0.000644636	0.490422	0.505058	0.499244	0.486742	0.506121	0.500798	0.504203	0.504	0.485982	0.500494	0.505591	0.495641	0.503242	0.499408	0.496532	0.504303	0.499348	0.499466	0.504682	0.410781	0.491434	0.500415	0.493031	0.49753	0.505758	0.462623	0.487944	0.503445	0.503876	0.506961	0.501069	0.506961
NKX3-1	3017	2.38538e-07	4.85997e-07	0.50736	0.505329	0.502531	0.510525	0.508239	0.504222	0.511117	0.505502	0.463926	0.491016	0.503352	0.466041	0.510327	0.498678	0.497503	0.505138	0.498636	0.506486	0.510969	0.509374	0.506311	0.496177	0.509865	0.5072	0.508845	0.512482	0.498314	0.493215	0.509398	0.508992	0.489181	0.512482
GLIS1	3017	1.21834e-05	2.33541e-05	0.503148	0.503045	0.502752	0.503118	0.503361	0.496585	0.500597	0.498524	0.485936	0.502494	0.503361	0.492459	0.502832	0.502111	0.492844	0.494668	0.503361	0.50185	0.502592	0.503361	0.479989	0.499269	0.500759	0.446026	0.502165	0.503361	0.501766	0.464338	0.500291	0.503361	0.503361	0.503361
BIN1	3018	2.63922e-08	5.53559e-08	0.479579	0.434103	0.449606	0.498775	0.522715	0.488138	0.408663	0.331803	0.401727	0.366291	0.436401	0.396119	0.535636	0.429221	0.38693	0.333992	0.423699	0.496989	0.363044	0.450309	0.507826	0.406056	0.503933	0.486184	0.478795	0.541841	0.378883	0.208189	0.473449	0.47296	0.409906	0.208654
FBXL3	3018	5.59947e-06	1.088e-05	0.504473	0.518195	0.50029	0.518258	0.513249	0.46201	0.530818	0.44178	0.394892	0.417477	0.49709	0.40206	0.51824	0.529405	0.484704	0.488436	0.529796	0.514722	0.489262	0.471375	0.527394	0.455072	0.522426	0.519167	0.527829	0.492696	0.456162	0.35428	0.529785	0.560757	0.372991	0.436544
SHPK	3019	8.15763e-14	2.00782e-13	0.517291	0.5135	0.514112	0.511062	0.521151	0.49725	0.512398	0.502874	0.496567	0.488694	0.514597	0.499442	0.516815	0.515323	0.477961	0.50748	0.514765	0.498236	0.495677	0.515105	0.518158	0.502713	0.516812	0.522467	0.520617	0.520179	0.500245	0.496036	0.51432	0.526644	0.480997	0.492323
CLDN7	3019	0.00485774	0.00822096	0.455339	0.499894	0.503857	0.475177	0.499139	0.504688	0.504246	0.503411	0.408393	0.5005	0.498838	0.455699	0.504749	0.5015	0.496748	0.504613	0.494825	0.49851	0.502974	0.436809	0.50451	0.495455	0.489594	0.503201	0.504099	0.475987	0.49093	0.478678	0.505281	0.484194	0.493496	0.496717
ZBTB2	3021	5.96446e-17	1.59306e-16	0.526365	0.517455	0.51498	0.519191	0.522748	0.50127	0.510236	0.463017	0.47013	0.449526	0.501144	0.46001	0.530968	0.510404	0.497161	0.501345	0.517041	0.498902	0.500961	0.505237	0.518164	0.485406	0.532014	0.523067	0.525932	0.526025	0.460076	0.493844	0.49565	0.547048	0.306801	0.487229
ZNF304	3022	4.93584e-13	1.1872e-12	0.513957	0.519413	0.519878	0.518185	0.52013	0.509266	0.513072	0.492302	0.468932	0.50265	0.520408	0.476321	0.504237	0.508793	0.486074	0.517533	0.517624	0.507182	0.512317	0.521713	0.497754	0.501322	0.50849	0.501811	0.520326	0.522374	0.493249	0.50498	0.500716	0.528805	0.455407	0.528805
USP36	3022	6.09199e-13	1.46035e-12	0.507592	0.525792	0.522402	0.521609	0.535938	0.505159	0.50255	0.401079	0.428981	0.491501	0.531646	0.443985	0.482296	0.479334	0.38592	0.477945	0.52089	0.497957	0.498677	0.511927	0.449376	0.484647	0.498207	0.488459	0.537745	0.511847	0.458412	0.492678	0.504214	0.56308	0.242759	0.48749
ZNF835	3022	2.92385e-08	6.12898e-08	0.507586	0.509137	0.509537	0.501157	0.513281	0.506209	0.508615	0.486944	0.477581	0.491002	0.506181	0.48664	0.508858	0.502103	0.477562	0.504591	0.512454	0.488873	0.499916	0.515047	0.497249	0.503674	0.510661	0.500176	0.514621	0.51201	0.49828	0.512333	0.50643	0.515843	0.469578	0.498853
C6orf120	3022	1.07208e-05	2.05985e-05	0.519317	0.466315	0.480496	0.52387	0.519985	0.425303	0.519019	0.48062	0.46131	0.47846	0.488168	0.393366	0.502085	0.457226	0.506379	0.493733	0.46681	0.48903	0.51134	0.506931	0.532397	0.455388	0.531864	0.532985	0.508831	0.52766	0.504424	0.405325	0.546073	0.536477	0.469292	0.45687
HSDL2	3023	7.32816e-28	2.59512e-27	0.548326	0.439184	0.462557	0.529093	0.523482	0.490026	0.51257	0.480116	0.450778	0.411139	0.405184	0.419743	0.539887	0.503371	0.451022	0.50882	0.48397	0.429943	0.443255	0.527662	0.499189	0.465101	0.539651	0.530098	0.525022	0.499831	0.497665	0.463659	0.528685	0.444716	0.322166	0.554334
PAQR5	3023	0.0396663	0.063322	0.479701	0.501763	0.501718	0.493408	0.50192	0.500453	0.499858	0.490387	0.490975	0.50192	0.50192	0.497954	0.501395	0.501295	0.463837	0.493925	0.497079	0.50117	0.49733	0.430042	0.500363	0.50192	0.488047	0.495672	0.497159	0.50192	0.500329	0.308442	0.49886	0.50192	0.50192	0.50192
RPP38	3024	6.82277e-25	2.2404e-24	0.472648	0.539796	0.536143	0.461942	0.556838	0.536875	0.448297	0.330821	0.477593	0.509549	0.529807	0.43404	0.518195	0.469138	0.418067	0.394478	0.503141	0.517889	0.426928	0.476526	0.512591	0.497827	0.540422	0.508291	0.532093	0.476748	0.516034	0.394832	0.51807	0.575125	0.232489	0.485284
HSPA12B	3024	0.00139095	0.00242765	0.452155	0.503046	0.499917	0.481195	0.501971	0.500713	0.503361	0.502618	0.43891	0.500326	0.50245	0.470675	0.501778	0.497699	0.48498	0.503361	0.493659	0.501115	0.503361	0.503361	0.502585	0.500902	0.488626	0.503361	0.503361	0.502102	0.498596	0.498046	0.503361	0.489388	0.497448	0.503361
RP11-16P6.1	3025	0.01074	0.017831	0.502546	0.502197	0.502329	0.502615	0.504003	0.50193	0.499402	0.492689	0.500115	0.492885	0.502735	0.500105	0.502444	0.502691	0.499336	0.497901	0.503178	0.504561	0.496157	0.503026	0.499895	0.496418	0.502831	0.504561	0.50097	0.504561	0.4966	0.502798	0.480015	0.501032	0.498663	0.504561
MCMDC2	3025	0.0314397	0.0505697	0.49808	0.498697	0.500609	0.496545	0.50264	0.494392	0.502294	0.502268	0.490444	0.49437	0.500346	0.494702	0.502113	0.501385	0.496726	0.50264	0.501947	0.498117	0.501873	0.497214	0.50264	0.498557	0.50004	0.50264	0.501448	0.497569	0.493057	0.497324	0.50264	0.50264	0.496719	0.50264
PCDHGA12	3025	0.0375976	0.0601888	0.501981	0.502573	0.497873	0.50263	0.502804	0.499236	0.500255	0.494053	0.490373	0.498159	0.5029	0.501381	0.50283	0.492052	0.492849	0.500023	0.498502	0.500357	0.499524	0.49484	0.48622	0.498454	0.493802	0.484595	0.499799	0.500822	0.495396	0.446614	0.5003	0.503361	0.503361	0.486297
RP11-817O13.9	3026	1.3913e-07	2.85919e-07	0.499954	0.508272	0.503757	0.510783	0.509896	0.510378	0.508579	0.503142	0.485558	0.488694	0.510864	0.485379	0.504185	0.493845	0.486143	0.510722	0.503648	0.501437	0.508911	0.511156	0.494837	0.498811	0.505694	0.501299	0.511541	0.505036	0.465372	0.510988	0.509704	0.512722	0.494965	0.504374
CCDC113	3026	4.01954e-07	8.12507e-07	0.490772	0.496364	0.482171	0.487359	0.507234	0.508232	0.507686	0.48626	0.462849	0.465935	0.496124	0.460118	0.483108	0.498746	0.440043	0.500913	0.493173	0.499904	0.517573	0.52572	0.439847	0.46655	0.508632	0.473377	0.508382	0.526776	0.423977	0.500753	0.512388	0.49926	0.419359	0.511054
ZMYM2	3027	4.3713e-05	8.19317e-05	0.454624	0.48672	0.428113	0.465363	0.496408	0.367994	0.476813	0.400457	0.277647	0.329112	0.505255	0.432907	0.477774	0.463983	0.39173	0.44099	0.472375	0.472681	0.483799	0.481157	0.430261	0.372227	0.354509	0.419674	0.489897	0.456092	0.328162	0.374364	0.38359	0.57715	0.430035	0.35223
RP11-2E11.6	3027	0.0313656	0.0504924	0.501242	0.501471	0.495448	0.501414	0.503082	0.494814	0.500602	0.492566	0.494461	0.498579	0.501993	0.49592	0.499667	0.501477	0.50074	0.496684	0.497798	0.495098	0.500299	0.503361	0.499467	0.501728	0.497301	0.499204	0.502166	0.503361	0.500172	0.499822	0.500297	0.503361	0.503361	0.503361
CAPN7	3028	2.70961e-08	5.68268e-08	0.483666	0.516031	0.496893	0.495909	0.533572	0.516108	0.484076	0.35583	0.45442	0.417748	0.502196	0.462378	0.499587	0.465491	0.345475	0.440332	0.530709	0.485058	0.493395	0.543475	0.471904	0.454325	0.472411	0.499039	0.549877	0.563571	0.417783	0.455477	0.465628	0.553881	0.350793	0.510867
LA16c-OS12.2	3028	0.000379142	0.000679155	0.503394	0.503931	0.502334	0.504315	0.503447	0.499279	0.502161	0.497525	0.490023	0.500241	0.504561	0.495181	0.496107	0.500168	0.498677	0.498571	0.503864	0.504561	0.500739	0.502259	0.503007	0.498862	0.50023	0.498339	0.503367	0.502019	0.498217	0.497505	0.501534	0.504561	0.492759	0.504561
KLHDC7A	3028	0.00138983	0.00242589	0.494791	0.503046	0.502554	0.493156	0.503361	0.503066	0.503361	0.502615	0.500125	0.502491	0.502448	0.501381	0.502303	0.503361	0.498119	0.502697	0.500592	0.503361	0.503361	0.503361	0.503361	0.502547	0.496409	0.501277	0.503361	0.503361	0.503361	0.503361	0.503361	0.503361	0.473599	0.503361
CASC8	3029	0.0187876	0.030637	0.501026	0.502573	0.501733	0.501652	0.503082	0.499829	0.50095	0.50113	0.485931	0.499887	0.502904	0.489972	0.503361	0.4996	0.500737	0.502688	0.502668	0.498107	0.501058	0.502592	0.501807	0.503361	0.503361	0.503361	0.503361	0.503361	0.500178	0.503361	0.503361	0.496324	0.503361	0.503361
ABCA12	3029	0.0226997	0.0368112	0.500307	0.502168	0.499191	0.501908	0.50264	0.502346	0.50264	0.502266	0.493725	0.501334	0.50127	0.498678	0.502111	0.498866	0.500017	0.50264	0.500565	0.498884	0.50264	0.50264	0.497972	0.500191	0.498305	0.501593	0.50264	0.50264	0.499461	0.500869	0.50264	0.50264	0.44914	0.50264
ZNF418	3030	0.000208006	0.00037754	0.487594	0.50384	0.505793	0.479762	0.509045	0.498237	0.500189	0.501278	0.469195	0.477812	0.498438	0.479312	0.506819	0.49372	0.487946	0.502052	0.503718	0.499125	0.500449	0.512722	0.490096	0.498867	0.498752	0.487556	0.507885	0.510137	0.48571	0.510983	0.503448	0.512722	0.454176	0.512722
CEBPA-AS1	3031	0.0431909	0.0685061	0.493635	0.501695	0.502032	0.498986	0.500142	0.50264	0.501259	0.502265	0.493724	0.501341	0.50264	0.500161	0.501582	0.501385	0.499349	0.500638	0.50264	0.501891	0.50264	0.500317	0.490967	0.499366	0.493082	0.492224	0.50264	0.500104	0.49945	0.499099	0.50264	0.50264	0.496719	0.494211
RIMS3	3032	4.4658e-05	8.36736e-05	0.501706	0.505258	0.49754	0.502036	0.507959	0.501994	0.480693	0.480621	0.476833	0.467545	0.507982	0.499517	0.499779	0.508732	0.475449	0.493982	0.506582	0.505621	0.468154	0.502365	0.433195	0.498788	0.502379	0.484315	0.508177	0.505597	0.442685	0.509361	0.490984	0.505836	0.49752	0.500899
TC2N	3033	0.0048916	0.00827696	0.497749	0.502889	0.499104	0.502145	0.501695	0.502478	0.503361	0.502244	0.459205	0.502061	0.503361	0.48949	0.501249	0.500859	0.494175	0.502693	0.502669	0.502605	0.503361	0.502583	0.488575	0.499273	0.493831	0.488792	0.503361	0.489458	0.500184	0.427074	0.503361	0.499857	0.503361	0.503361
RP1-155D22.2	3033	0.00731358	0.0122605	0.479008	0.498436	0.500415	0.489525	0.503173	0.437513	0.499668	0.438548	0.384508	0.490353	0.500663	0.43439	0.506155	0.494257	0.488551	0.472398	0.495483	0.479976	0.488703	0.509361	0.503118	0.490624	0.46904	0.507283	0.49732	0.509361	0.506173	0.509361	0.447812	0.509361	0.503521	0.509361
TRAF3IP1	3034	1.55399e-26	5.32392e-26	0.502869	0.529437	0.519276	0.517767	0.551589	0.52713	0.53277	0.425611	0.459371	0.500637	0.528359	0.426469	0.489178	0.512163	0.451406	0.468915	0.530335	0.504258	0.515883	0.552283	0.493165	0.51448	0.547906	0.488356	0.535749	0.554485	0.462981	0.516264	0.536544	0.521803	0.404499	0.54898
C19orf44	3034	3.69966e-12	8.68255e-12	0.515753	0.511978	0.513053	0.510168	0.515238	0.511208	0.51715	0.505818	0.454583	0.494341	0.507419	0.484788	0.509579	0.502222	0.461952	0.5081	0.514222	0.485643	0.516411	0.520805	0.503118	0.494143	0.514247	0.504076	0.51749	0.523403	0.487347	0.495513	0.518354	0.521102	0.421456	0.508125
FOXO1	3034	1.40364e-09	3.06569e-09	0.500824	0.51291	0.499849	0.509163	0.518379	0.478729	0.487435	0.469711	0.487072	0.389989	0.518832	0.492151	0.517148	0.515466	0.484573	0.488422	0.517732	0.48972	0.462525	0.517013	0.49847	0.44125	0.507058	0.516322	0.491615	0.510739	0.458116	0.49512	0.499792	0.524724	0.449786	0.456521
GFOD1	3035	1.25335e-12	2.97642e-12	0.461045	0.518579	0.489533	0.479206	0.522054	0.505349	0.45395	0.420949	0.43076	0.446496	0.520104	0.45249	0.51432	0.483637	0.493423	0.476769	0.472014	0.508419	0.442204	0.501276	0.498584	0.497306	0.49479	0.511175	0.497013	0.521234	0.414669	0.51586	0.467801	0.524204	0.416744	0.485057
CH17-437K3.1	3036	0.000517425	0.000921679	0.502562	0.493576	0.492723	0.501415	0.502325	0.482537	0.499774	0.496922	0.501664	0.472426	0.497853	0.494944	0.501822	0.502254	0.498286	0.498206	0.498718	0.499119	0.500581	0.500556	0.499762	0.479198	0.502014	0.499737	0.501689	0.50288	0.472589	0.50288	0.499814	0.499364	0.449395	0.50288
AC021218.2	3036	0.000647373	0.00114846	0.502675	0.492781	0.501909	0.498424	0.503526	0.498695	0.505761	0.492722	0.497268	0.503595	0.494772	0.498337	0.505228	0.498237	0.49463	0.495755	0.497403	0.490686	0.505761	0.505761	0.50343	0.500053	0.501423	0.49844	0.504564	0.504495	0.50099	0.505761	0.505761	0.505761	0.464351	0.505761
PSD3	3037	1.03754e-27	3.65905e-27	0.536932	0.454858	0.385729	0.529741	0.531904	0.409974	0.438211	0.340978	0.297064	0.33166	0.452434	0.284275	0.527164	0.499773	0.386007	0.40612	0.422027	0.440412	0.400938	0.508537	0.439413	0.399919	0.450252	0.419107	0.49267	0.518236	0.265494	0.238696	0.383054	0.527222	0.443845	0.453416
KDM3B	3039	4.03376e-21	1.19935e-20	0.533482	0.526891	0.502825	0.524628	0.544385	0.48596	0.515112	0.450694	0.424786	0.461344	0.52046	0.468905	0.518299	0.495982	0.439409	0.518439	0.514268	0.479788	0.483921	0.512717	0.426989	0.49515	0.516951	0.444189	0.529397	0.523047	0.463825	0.470636	0.511898	0.547526	0.404348	0.546812
CTC-378H22.2	3039	0.0003232	0.000580699	0.502303	0.503204	0.503361	0.503116	0.501139	0.491026	0.501983	0.498534	0.406577	0.502061	0.503361	0.487541	0.502834	0.502104	0.501397	0.496033	0.503361	0.502608	0.501833	0.487916	0.503361	0.502548	0.499904	0.503361	0.503361	0.498302	0.501772	0.453827	0.503361	0.482341	0.503361	0.503361
SEPT7-AS1	3039	0.0196134	0.0319201	0.496687	0.504023	0.506476	0.497807	0.498335	0.489539	0.49689	0.495119	0.482729	0.501173	0.505862	0.499572	0.505276	0.494608	0.477106	0.500046	0.506469	0.49847	0.500614	0.508824	0.470166	0.49729	0.494348	0.485864	0.509128	0.508954	0.492186	0.510979	0.500433	0.487862	0.477602	0.512722
NBPF19	3040	8.07882e-12	1.87659e-11	0.511441	0.52155	0.510939	0.511063	0.524616	0.495233	0.516161	0.461235	0.437382	0.476291	0.517584	0.491588	0.511409	0.494074	0.442631	0.492538	0.516322	0.483202	0.503553	0.404117	0.524226	0.494151	0.516008	0.511567	0.516857	0.491477	0.495916	0.447343	0.491959	0.511648	0.361566	0.527702
ESCO2	3041	1.01257e-20	2.98159e-20	0.517188	0.514473	0.455894	0.421092	0.51907	0.484732	0.507125	0.429841	0.492452	0.390969	0.330985	0.483847	0.518654	0.491686	0.483421	0.472647	0.478569	0.4048	0.229918	0.492965	0.518225	0.502453	0.491045	0.514094	0.44311	0.442153	0.504025	0.507105	0.449232	0.499747	0.467783	0.521363
RP11-768G7.2	3041	2.13993e-05	4.06223e-05	0.502775	0.500835	0.495383	0.502638	0.50288	0.498763	0.498753	0.495068	0.501658	0.495073	0.501055	0.492974	0.500772	0.501618	0.499602	0.498867	0.500797	0.500631	0.497519	0.50288	0.501321	0.498805	0.495076	0.501836	0.501686	0.50288	0.494939	0.50288	0.496777	0.50288	0.490999	0.50288
RP11-314C16.1	3042	1.60054e-08	3.3853e-08	0.505232	0.495645	0.495385	0.505026	0.503246	0.498976	0.505072	0.50353	0.484347	0.482794	0.497978	0.480545	0.504699	0.495078	0.49656	0.503087	0.495316	0.502755	0.503446	0.504207	0.492546	0.495122	0.505761	0.499518	0.505761	0.505761	0.470721	0.489839	0.505761	0.498765	0.49986	0.505761
XPO1	3042	1.45108e-07	2.97889e-07	0.510584	0.498633	0.463291	0.467893	0.535773	0.455985	0.457961	0.323508	0.361741	0.378418	0.428502	0.431823	0.550563	0.436342	0.315051	0.416008	0.487885	0.429651	0.306695	0.523593	0.411423	0.448525	0.451977	0.418262	0.456446	0.493743	0.435266	0.482807	0.395721	0.594016	0.247662	0.439213
LRP6	3043	1.55795e-08	3.29684e-08	0.496512	0.500396	0.462485	0.481888	0.522526	0.355628	0.440538	0.297592	0.403508	0.387273	0.503811	0.406582	0.50641	0.476384	0.369068	0.444201	0.477911	0.457153	0.372071	0.535765	0.43099	0.418515	0.4614	0.443235	0.471871	0.543609	0.385566	0.448243	0.372376	0.538126	0.415466	0.508214
RP11-522I20.3	3045	0.000349982	0.000627762	0.496943	0.50446	0.5086	0.496878	0.510307	0.503938	0.509598	0.506266	0.497414	0.501188	0.505109	0.500923	0.509579	0.494013	0.480798	0.507229	0.508101	0.50537	0.51278	0.50869	0.472103	0.493748	0.512164	0.496761	0.514192	0.510147	0.4946	0.492202	0.516563	0.516563	0.440853	0.491501
IPP	3047	5.79376e-15	1.4722e-14	0.489513	0.513063	0.50334	0.477179	0.532899	0.523025	0.510747	0.477163	0.456532	0.438422	0.495544	0.461543	0.51608	0.494341	0.43834	0.499161	0.501463	0.48593	0.494647	0.544061	0.474306	0.476198	0.501228	0.487326	0.516125	0.540627	0.467977	0.478155	0.51134	0.520595	0.484803	0.507571
TRAPPC5	3048	5.79768e-09	1.24313e-08	0.487701	0.502449	0.512744	0.480486	0.520065	0.518741	0.519811	0.490988	0.485442	0.499842	0.5088	0.438728	0.502923	0.499701	0.489591	0.513601	0.522609	0.495549	0.518147	0.504313	0.504532	0.510204	0.513306	0.513902	0.530245	0.51598	0.494531	0.485482	0.527173	0.49785	0.479125	0.522112
APOOL	3049	9.49182e-27	3.26864e-26	0.54525	0.52325	0.512447	0.540098	0.54732	0.504947	0.521572	0.465455	0.467099	0.475788	0.526513	0.438837	0.540549	0.524568	0.476871	0.530764	0.527762	0.502242	0.50639	0.542844	0.453117	0.481515	0.529905	0.49305	0.551043	0.554995	0.476647	0.50057	0.514449	0.552246	0.475693	0.530696
ATG13	3049	1.65567e-16	4.37401e-16	0.519199	0.522085	0.50586	0.535728	0.540699	0.507552	0.51429	0.44451	0.440301	0.476133	0.529509	0.432241	0.454164	0.498163	0.495346	0.474024	0.514138	0.504135	0.49363	0.509108	0.487997	0.478246	0.52255	0.495259	0.53069	0.51769	0.443516	0.445178	0.515374	0.52928	0.489633	0.439986
ZNF736	3049	8.99083e-11	2.03272e-10	0.505737	0.514857	0.503354	0.500931	0.52356	0.49073	0.504863	0.457326	0.465179	0.484698	0.500821	0.499259	0.513478	0.498262	0.504414	0.495397	0.516926	0.490545	0.465298	0.527334	0.471931	0.499698	0.4955	0.491683	0.522723	0.521915	0.481676	0.514413	0.490697	0.531375	0.454598	0.535046
SLC31A2	3049	1.12255e-08	2.38398e-08	0.497482	0.50596	0.482033	0.49269	0.520139	0.486896	0.510944	0.456077	0.437013	0.503019	0.502719	0.439437	0.509897	0.489389	0.491041	0.493479	0.501754	0.508704	0.497183	0.202225	0.507706	0.498189	0.490911	0.524139	0.522517	0.262107	0.50503	0.453876	0.509114	0.52751	0.47467	0.183039
SRSF12	3049	0.000182212	0.000331398	0.48672	0.494785	0.461778	0.49928	0.491638	0.502432	0.45662	0.413744	0.423324	0.413931	0.497428	0.423717	0.507998	0.441945	0.487667	0.438976	0.436747	0.495669	0.407267	0.517737	0.479118	0.467336	0.506641	0.504172	0.476868	0.514419	0.407844	0.514	0.489728	0.495748	0.503732	0.495545
CLEC4A	3049	0.0304345	0.0490489	0.502545	0.502667	0.499693	0.503589	0.501498	0.500452	0.501803	0.503072	0.485559	0.498497	0.501366	0.493196	0.498728	0.49765	0.488172	0.503889	0.501782	0.500058	0.502273	0.290838	0.497547	0.498005	0.497629	0.492018	0.503383	0.227171	0.495045	0.502796	0.50151	0.504561	0.451461	0.504561
AAGAB	3050	5.25702e-20	1.51947e-19	0.523518	0.488601	0.49395	0.503755	0.5485	0.534513	0.505818	0.489473	0.448712	0.456321	0.466521	0.429862	0.534885	0.501902	0.420778	0.521045	0.500725	0.495899	0.473914	0.538137	0.507113	0.475251	0.527986	0.506486	0.523911	0.531643	0.466179	0.442861	0.550751	0.510761	0.395886	0.523813
FGR	3050	7.38927e-05	0.000137114	0.503177	0.503442	0.503601	0.503601	0.503601	0.50213	0.503255	0.499513	0.497128	0.502734	0.503601	0.501126	0.503601	0.501713	0.499658	0.494235	0.503601	0.502852	0.503601	0.374869	0.502819	0.503601	0.501866	0.503601	0.503601	0.348822	0.503601	0.503601	0.503601	0.503601	0.462103	0.503601
PIF1	3050	0.000149628	0.00027302	0.489098	0.504895	0.486523	0.461163	0.510864	0.497778	0.496071	0.466994	0.400764	0.433736	0.425232	0.476432	0.512881	0.424976	0.464825	0.478247	0.491169	0.435592	0.420534	0.473145	0.516685	0.508538	0.466216	0.514066	0.47957	0.507913	0.447264	0.439404	0.474609	0.518243	0.50098	0.509907
FMNL1	3050	0.000592478	0.00105309	0.498042	0.505543	0.49772	0.496692	0.506639	0.499393	0.507157	0.504452	0.471019	0.477031	0.507957	0.500054	0.501968	0.496337	0.489372	0.506237	0.502624	0.499884	0.506606	0.299145	0.49257	0.498273	0.497485	0.505729	0.508881	0.328946	0.442507	0.388767	0.508881	0.501885	0.497017	0.508881
DNAJC7	3051	1.32306e-24	4.31732e-24	0.457567	0.4989	0.324041	0.418021	0.581535	0.376637	0.445784	0.364092	0.412547	0.263498	0.48047	0.365681	0.559565	0.524988	0.338618	0.431729	0.439516	0.468392	0.383428	0.415373	0.340624	0.319944	0.417905	0.413461	0.429299	0.396018	0.307036	0.383071	0.430901	0.489244	0.319168	0.507498
RLIM	3051	2.49203e-18	6.90742e-18	0.514111	0.534791	0.508547	0.531736	0.547857	0.530344	0.501166	0.401973	0.4553	0.470663	0.521663	0.424995	0.49483	0.513297	0.452601	0.49532	0.535378	0.50698	0.4888	0.5078	0.406177	0.496247	0.541148	0.452394	0.553453	0.504932	0.461803	0.441941	0.493387	0.574924	0.399298	0.512714
KRBA1	3051	5.87112e-10	1.29691e-09	0.513967	0.516497	0.510277	0.506076	0.526084	0.497118	0.491832	0.463178	0.463844	0.488623	0.519065	0.494796	0.523851	0.497949	0.437143	0.47854	0.520258	0.485601	0.462565	0.534571	0.484948	0.496846	0.504892	0.484561	0.520716	0.543512	0.508211	0.511383	0.506384	0.534419	0.451244	0.529281
ZNF772	3051	1.54299e-09	3.36627e-09	0.507685	0.513696	0.512625	0.508879	0.517388	0.503766	0.511102	0.507306	0.469676	0.484822	0.5093	0.46283	0.512762	0.500673	0.501458	0.508674	0.511425	0.492108	0.51114	0.51945	0.503267	0.493471	0.504066	0.504972	0.517627	0.517448	0.485021	0.507154	0.516249	0.518919	0.459065	0.514415
ARFGAP1	3051	1.92085e-09	4.17782e-09	0.483202	0.524054	0.525171	0.515544	0.52523	0.493493	0.5369	0.458014	0.367177	0.439816	0.525418	0.402714	0.429576	0.47601	0.432417	0.500806	0.505039	0.490425	0.524873	0.541927	0.483897	0.468584	0.477719	0.470425	0.548976	0.554664	0.449161	0.461503	0.504463	0.549901	0.409431	0.491041
CXorf38	3052	6.40276e-16	1.66656e-15	0.523453	0.53779	0.516587	0.526481	0.540909	0.505402	0.483948	0.420555	0.465075	0.478882	0.523993	0.4404	0.540265	0.493238	0.39406	0.468963	0.517043	0.497879	0.489659	0.459576	0.436408	0.499291	0.519382	0.469758	0.546805	0.458514	0.484174	0.478788	0.490719	0.540137	0.434035	0.537873
ATXN7L1	3052	2.66795e-11	6.12135e-11	0.514671	0.51832	0.506067	0.514284	0.524514	0.490105	0.499697	0.465721	0.482344	0.475938	0.521001	0.505813	0.518633	0.506319	0.466378	0.502981	0.514041	0.495326	0.497076	0.499197	0.484415	0.485283	0.504718	0.501028	0.518502	0.523258	0.4739	0.505986	0.520757	0.529035	0.41725	0.527792
RAB11FIP3	3053	9.12399e-05	0.000168483	0.509195	0.500919	0.508396	0.507485	0.509737	0.505341	0.503581	0.464151	0.456709	0.495688	0.496202	0.452344	0.51459	0.498251	0.439053	0.503024	0.506889	0.492651	0.469469	0.513273	0.467846	0.504195	0.505513	0.462049	0.503461	0.510527	0.502239	0.493632	0.500767	0.501831	0.507967	0.494642
PHKA1	3054	2.93755e-18	8.13282e-18	0.514824	0.503189	0.507699	0.511472	0.511682	0.485384	0.507862	0.486554	0.47409	0.491006	0.501813	0.465532	0.503196	0.491193	0.478379	0.491043	0.503803	0.487606	0.503767	0.517469	0.484151	0.480931	0.499853	0.479596	0.506076	0.518243	0.477199	0.513052	0.489967	0.503998	0.495245	0.518243
FAM86C1	3054	1.99673e-07	4.08177e-07	0.491098	0.484254	0.499547	0.490301	0.517669	0.498707	0.510092	0.49864	0.484897	0.484691	0.495061	0.37647	0.517034	0.499793	0.489813	0.501974	0.494599	0.494542	0.509039	0.516969	0.520913	0.476589	0.517173	0.515441	0.503069	0.505935	0.483014	0.446564	0.52146	0.509979	0.493702	0.511465
COASY	3054	5.65281e-07	1.13642e-06	0.49399	0.475257	0.516153	0.511619	0.532945	0.477594	0.473671	0.432561	0.416683	0.391301	0.476373	0.39279	0.505205	0.506927	0.349113	0.46146	0.53638	0.52177	0.479116	0.488722	0.477491	0.406022	0.496373	0.485482	0.548764	0.481835	0.43733	0.376211	0.497117	0.565739	0.371751	0.39612
MAPK9	3055	6.1523e-28	2.18342e-27	0.528011	0.52072	0.516542	0.530844	0.5568	0.534867	0.467104	0.406874	0.453733	0.470623	0.491595	0.384056	0.527861	0.499693	0.38203	0.495377	0.50218	0.472192	0.418185	0.526823	0.393636	0.479293	0.540579	0.45791	0.538469	0.522368	0.376537	0.489366	0.503041	0.515475	0.442008	0.528695
GREB1	3055	0.00156151	0.00271822	0.502872	0.492575	0.500189	0.499494	0.500098	0.473299	0.499073	0.492018	0.477305	0.460994	0.497145	0.496054	0.510091	0.490879	0.500559	0.50426	0.500346	0.461858	0.485501	0.511462	0.481329	0.479784	0.501675	0.499772	0.490464	0.512242	0.457091	0.499927	0.506177	0.508697	0.506344	0.503828
FSIP2-AS1	3055	0.00302498	0.00518589	0.501956	0.502806	0.501906	0.502877	0.501453	0.50224	0.50312	0.501636	0.486524	0.498354	0.501749	0.501637	0.499415	0.501872	0.49264	0.501114	0.50312	0.49636	0.50312	0.50312	0.493024	0.501487	0.494492	0.491664	0.501925	0.50312	0.498358	0.494257	0.50312	0.50312	0.491267	0.50312
CACNG4	3055	0.003669	0.00624634	0.472704	0.453416	0.4039	0.439495	0.482217	0.491321	0.444414	0.383056	0.371419	0.347908	0.430473	0.293692	0.509801	0.460591	0.468883	0.483241	0.471529	0.472889	0.353405	0.509343	0.463067	0.481473	0.495831	0.492866	0.468973	0.512482	0.382628	0.51074	0.484709	0.470051	0.500874	0.512482
ZNF837	3056	2.09517e-12	4.95025e-12	0.498738	0.515234	0.522486	0.496299	0.525391	0.507633	0.520957	0.500051	0.455986	0.484736	0.508583	0.428261	0.522206	0.497791	0.497698	0.510654	0.52125	0.482956	0.514667	0.528841	0.521432	0.498258	0.521636	0.519309	0.526012	0.529369	0.50667	0.506961	0.510617	0.532345	0.434132	0.527499
RASEF	3056	7.51618e-05	0.000139408	0.503175	0.494761	0.495892	0.503113	0.499153	0.501544	0.503601	0.499873	0.420263	0.50273	0.490329	0.501622	0.502545	0.502973	0.49374	0.500266	0.50221	0.503601	0.502836	0.50283	0.460733	0.501965	0.494958	0.435824	0.503601	0.503601	0.497232	0.485867	0.503601	0.500082	0.420422	0.503601
ZNF19	3056	0.00140941	0.00245927	0.500462	0.504681	0.504418	0.49807	0.509872	0.498086	0.509953	0.502204	0.483298	0.486876	0.505791	0.503656	0.509724	0.506606	0.46857	0.499241	0.508215	0.501585	0.513456	0.507118	0.480488	0.50006	0.496189	0.490141	0.508758	0.512181	0.490513	0.498163	0.495581	0.513682	0.458948	0.50893
WRNIP1	3057	1.85871e-25	6.19203e-25	0.52145	0.514281	0.50381	0.503532	0.560968	0.527487	0.507096	0.439121	0.4438	0.419612	0.501417	0.458583	0.52371	0.505067	0.507529	0.485414	0.521335	0.485066	0.464964	0.538994	0.485967	0.469566	0.564652	0.5086	0.538743	0.55645	0.365529	0.468659	0.557905	0.577809	0.459496	0.530216
CIC	3057	1.78233e-16	4.70456e-16	0.502915	0.540282	0.511397	0.524143	0.547156	0.50063	0.516057	0.437044	0.350715	0.459231	0.5314	0.386461	0.524094	0.510718	0.449369	0.525691	0.522315	0.467126	0.485413	0.553278	0.472612	0.484352	0.526127	0.457969	0.533446	0.551226	0.437021	0.494473	0.525409	0.577044	0.45753	0.471602
DND1	3057	8.25894e-13	1.97074e-12	0.507673	0.510498	0.493338	0.509581	0.510999	0.491272	0.507477	0.505045	0.495252	0.477338	0.508559	0.498553	0.495814	0.486156	0.464516	0.505952	0.500815	0.48724	0.505999	0.509735	0.507374	0.495906	0.495475	0.502929	0.502856	0.508749	0.471724	0.507786	0.499031	0.511282	0.423193	0.502819
FTCDNL1	3057	6.94262e-05	0.000128949	0.501248	0.49409	0.50485	0.502269	0.507716	0.501761	0.500834	0.49544	0.492243	0.487972	0.496743	0.486955	0.508595	0.508484	0.47717	0.498441	0.507743	0.484268	0.500674	0.471782	0.486534	0.492025	0.504792	0.482181	0.507913	0.46569	0.493307	0.509121	0.509121	0.505565	0.485718	0.492075
LIMD1	3058	3.64444e-08	7.62003e-08	0.512099	0.516379	0.500521	0.502057	0.519599	0.451707	0.485311	0.438709	0.443971	0.476538	0.501193	0.483607	0.527461	0.519035	0.457516	0.445283	0.506236	0.471636	0.452589	0.495446	0.520849	0.484776	0.488068	0.485403	0.500497	0.510024	0.497735	0.476415	0.474228	0.534278	0.481603	0.520822
RP11-521C20.5	3058	0.00543256	0.00916833	0.502485	0.50233	0.502715	0.502876	0.500064	0.502533	0.502087	0.501634	0.491356	0.500946	0.502662	0.501636	0.500475	0.495582	0.49131	0.499114	0.50312	0.499348	0.50312	0.502343	0.496884	0.499039	0.501401	0.50312	0.501929	0.50312	0.499938	0.501345	0.50312	0.50312	0.485363	0.50312
EXTL3	3059	5.65858e-16	1.47412e-15	0.526846	0.37761	0.349916	0.522476	0.535649	0.415467	0.4594	0.384584	0.404374	0.336175	0.405358	0.382046	0.527386	0.487188	0.336525	0.470306	0.462922	0.382802	0.377823	0.531307	0.361188	0.443967	0.4765	0.377554	0.501326	0.547915	0.353679	0.510762	0.459095	0.535856	0.484075	0.528711
ZNF526	3061	4.72922e-19	1.33476e-18	0.493464	0.523947	0.519977	0.510845	0.512577	0.50286	0.503515	0.463093	0.465498	0.479128	0.517008	0.482785	0.472877	0.492492	0.463809	0.496266	0.516282	0.498175	0.491515	0.518132	0.48194	0.480632	0.4849	0.489565	0.518564	0.515261	0.502986	0.479554	0.503151	0.532165	0.435118	0.499178
PDSS1	3063	1.70337e-15	4.38713e-15	0.50289	0.515376	0.514657	0.470911	0.529096	0.494871	0.490836	0.448825	0.49904	0.484885	0.500811	0.453599	0.527278	0.499861	0.505434	0.491435	0.495501	0.500835	0.439579	0.502143	0.524791	0.498934	0.521634	0.524626	0.487863	0.50724	0.51366	0.516674	0.50034	0.53539	0.464271	0.513698
FAM222A	3063	6.96895e-05	0.000129416	0.480557	0.503573	0.499124	0.487954	0.507715	0.495513	0.48864	0.453405	0.479235	0.467928	0.501279	0.486455	0.505378	0.495293	0.490155	0.486934	0.500052	0.500105	0.465999	0.506802	0.491119	0.495149	0.501217	0.499739	0.499536	0.509121	0.485313	0.509121	0.493711	0.509121	0.497422	0.466415
AP000569.9	3063	0.00124402	0.00217674	0.503662	0.496668	0.49896	0.502847	0.50281	0.487116	0.497093	0.482761	0.502201	0.49855	0.494507	0.490238	0.500274	0.498106	0.493263	0.493707	0.493942	0.488496	0.497366	0.501175	0.490289	0.491994	0.504184	0.484207	0.503841	0.505041	0.498715	0.503279	0.498926	0.490954	0.487324	0.505041
CTD-2342J14.6	3063	0.040941	0.0652527	0.501633	0.501545	0.50231	0.501659	0.502287	0.502241	0.50312	0.502378	0.49704	0.50095	0.501751	0.501633	0.501532	0.498722	0.493929	0.501786	0.50312	0.49785	0.501588	0.502346	0.495331	0.501491	0.502251	0.499995	0.50312	0.50312	0.498358	0.499584	0.50312	0.50312	0.4972	0.50312
CTD-3222D19.12	3064	0.00270916	0.00465905	0.503385	0.50515	0.502225	0.503252	0.5066	0.503485	0.501522	0.504312	0.493776	0.487999	0.504091	0.497307	0.492658	0.499721	0.485038	0.500469	0.504912	0.501641	0.499179	0.50758	0.495881	0.505024	0.498648	0.50598	0.506706	0.506603	0.491738	0.509121	0.499826	0.505565	0.456047	0.509121
PRICKLE2	3065	1.35004e-10	3.03908e-10	0.518381	0.500755	0.464164	0.509126	0.517167	0.476035	0.487833	0.409547	0.374074	0.450069	0.501413	0.365919	0.516134	0.501561	0.44377	0.490063	0.49508	0.490375	0.470058	0.533216	0.511718	0.464086	0.480059	0.517149	0.516201	0.534806	0.388263	0.435411	0.483994	0.519987	0.414003	0.534806
TNK2	3067	6.16906e-18	1.69302e-17	0.35351	0.517173	0.430909	0.427843	0.540943	0.488717	0.519002	0.466402	0.400203	0.369128	0.513539	0.445355	0.523305	0.492005	0.449795	0.490307	0.469612	0.501068	0.461981	0.513836	0.39751	0.457208	0.407005	0.443127	0.539073	0.533687	0.309286	0.523981	0.516615	0.550843	0.427583	0.494235
PLEKHF2	3067	1.66408e-05	3.17105e-05	0.512315	0.511781	0.514313	0.496584	0.520561	0.493648	0.490436	0.469737	0.458365	0.463004	0.505523	0.428905	0.519576	0.503213	0.473267	0.4769	0.514073	0.464995	0.473626	0.401011	0.50795	0.477182	0.515322	0.496814	0.513027	0.481175	0.51855	0.488922	0.531801	0.540145	0.293344	0.480667
ORAI3	3067	0.00318024	0.00544375	0.461043	0.447088	0.479243	0.478053	0.494235	0.457527	0.487972	0.454074	0.432108	0.480816	0.49327	0.442487	0.522652	0.479944	0.426798	0.452112	0.462475	0.517308	0.4887	0.422661	0.491072	0.45041	0.515074	0.474305	0.523567	0.464563	0.454188	0.374571	0.51319	0.535618	0.352639	0.527458
TMLHE	3068	9.35205e-09	1.99245e-08	0.520062	0.504574	0.502755	0.504217	0.522954	0.514239	0.485633	0.458987	0.471447	0.452615	0.491785	0.46522	0.530592	0.490866	0.445718	0.464979	0.510929	0.493913	0.447668	0.508118	0.479199	0.459023	0.520658	0.48785	0.52447	0.518265	0.468859	0.503889	0.478599	0.531878	0.429937	0.510997
RP11-84D1.2	3068	0.000222848	0.000403485	0.502295	0.502242	0.501589	0.5024	0.5024	0.502107	0.5024	0.502028	0.501186	0.500662	0.501945	0.50141	0.5024	0.5024	0.501088	0.5024	0.5024	0.50165	0.5024	0.5024	0.5024	0.49995	0.5024	0.5024	0.501207	0.5024	0.5024	0.5024	0.499337	0.5024	0.496465	0.5024
DMGDH	3068	0.0396674	0.063322	0.496564	0.500972	0.501895	0.501603	0.503046	0.500193	0.504201	0.48771	0.477091	0.503936	0.502392	0.497103	0.488443	0.477374	0.449282	0.496243	0.501403	0.494913	0.506961	0.506198	0.478969	0.497158	0.494769	0.49026	0.505765	0.500664	0.492677	0.49287	0.488531	0.506961	0.442174	0.473087
NKAIN1	3069	0.00793778	0.013259	0.489473	0.502243	0.493875	0.500693	0.501013	0.500934	0.467955	0.477835	0.497129	0.468092	0.501484	0.501409	0.497126	0.49236	0.499118	0.499727	0.494061	0.500144	0.470215	0.5024	0.486043	0.490151	0.500668	0.423246	0.488101	0.5024	0.417917	0.498855	0.496285	0.5024	0.5024	0.493885
MPP3	3070	5.57366e-15	1.4169e-14	0.510398	0.517304	0.509894	0.518645	0.511525	0.513896	0.508939	0.492804	0.486094	0.499293	0.516552	0.501937	0.501589	0.510334	0.479922	0.512813	0.519233	0.507216	0.495905	0.514501	0.472904	0.506063	0.504671	0.461473	0.518381	0.478554	0.452238	0.468779	0.509353	0.51503	0.476248	0.505126
NT5DC3	3070	1.81237e-09	3.94711e-09	0.505616	0.516077	0.511126	0.508907	0.512075	0.499879	0.509977	0.467903	0.474547	0.499769	0.511194	0.48386	0.503225	0.490768	0.493367	0.490801	0.506035	0.489902	0.507124	0.520525	0.485696	0.50582	0.499228	0.500343	0.506211	0.518243	0.480879	0.502107	0.485227	0.522465	0.50897	0.508942
OCM	3070	0.00791	0.0132168	0.500812	0.502243	0.502198	0.502157	0.50157	0.501227	0.501712	0.501284	0.499558	0.498926	0.501944	0.501409	0.500817	0.50177	0.499775	0.501733	0.501708	0.5024	0.5024	0.5024	0.499283	0.499136	0.501535	0.501361	0.5024	0.5024	0.497628	0.5024	0.5024	0.5024	0.5024	0.485451
FAM13C	3071	4.09745e-17	1.09893e-16	0.512892	0.481777	0.461605	0.507956	0.502007	0.492468	0.503189	0.487396	0.496604	0.492666	0.476718	0.486055	0.50407	0.464309	0.496536	0.508684	0.490364	0.478008	0.499338	0.514566	0.451535	0.498111	0.501379	0.442386	0.508056	0.515362	0.424859	0.511899	0.509209	0.511759	0.386765	0.412211
CTA-293F17.1	3071	3.33055e-10	7.41457e-10	0.482017	0.495061	0.499482	0.459251	0.521571	0.487818	0.48779	0.45985	0.489153	0.46981	0.492346	0.477501	0.524667	0.500675	0.442267	0.469505	0.507855	0.485337	0.44778	0.485164	0.463003	0.481327	0.519453	0.437821	0.510242	0.525964	0.476368	0.514406	0.518641	0.491337	0.492082	0.531205
KDELC1	3071	0.000247794	0.000448005	0.508994	0.496571	0.505572	0.501097	0.50834	0.499897	0.509858	0.482716	0.47849	0.469389	0.476912	0.482929	0.507888	0.504285	0.480122	0.493329	0.506054	0.502109	0.486692	0.509947	0.508422	0.487654	0.509494	0.503702	0.494856	0.489821	0.497455	0.461892	0.503637	0.519203	0.507756	0.519203
CTA-373H7.7	3071	0.0506754	0.079885	0.500602	0.501613	0.500983	0.500695	0.5024	0.501219	0.5024	0.501655	0.501182	0.499795	0.501943	0.501409	0.501345	0.501775	0.497799	0.499732	0.501015	0.5024	0.5024	0.5024	0.500063	0.499955	0.50067	0.500314	0.5024	0.5024	0.499199	0.500628	0.5024	0.5024	0.490501	0.5024
MKNK1	3072	7.43863e-21	2.19672e-20	0.525011	0.515551	0.506265	0.527073	0.54078	0.489184	0.477779	0.399015	0.453767	0.511635	0.51971	0.418766	0.526366	0.515397	0.500923	0.428311	0.506849	0.504833	0.433161	0.365537	0.513827	0.51354	0.504378	0.498066	0.530624	0.311438	0.481348	0.432788	0.498501	0.54339	0.475259	0.53173
KCTD1	3073	2.58452e-16	6.79259e-16	0.429032	0.520338	0.478781	0.489429	0.530659	0.508957	0.521229	0.505377	0.428086	0.489051	0.519571	0.429065	0.528577	0.502657	0.450996	0.511789	0.459215	0.507408	0.501725	0.537843	0.504716	0.493187	0.49681	0.471902	0.502692	0.541047	0.46226	0.477306	0.522359	0.522287	0.367007	0.533121
AGPAT5	3074	3.6519e-08	7.63413e-08	0.473121	0.336457	0.412733	0.47499	0.477703	0.437239	0.461684	0.378872	0.304026	0.327637	0.319473	0.308845	0.516388	0.364844	0.262429	0.453732	0.461959	0.326302	0.390948	0.556794	0.379292	0.339285	0.457516	0.42582	0.503487	0.570696	0.371471	0.51761	0.470437	0.51858	0.426377	0.503527
SPTY2D1	3074	1.65325e-07	3.38611e-07	0.440194	0.520703	0.525999	0.521111	0.534997	0.519893	0.522031	0.397688	0.410812	0.499003	0.52209	0.421373	0.437937	0.433427	0.463006	0.492568	0.531027	0.482965	0.509095	0.531111	0.523246	0.499407	0.502105	0.517315	0.542141	0.471856	0.490086	0.398438	0.520052	0.582008	0.389257	0.465048
METTL16	3074	1.67388e-06	3.31424e-06	0.507699	0.513488	0.513549	0.526634	0.520566	0.509663	0.463799	0.406659	0.428384	0.433929	0.501212	0.478423	0.465645	0.443644	0.418457	0.490046	0.51784	0.47959	0.494384	0.542644	0.492613	0.450639	0.504265	0.538558	0.54792	0.525342	0.466701	0.470396	0.468627	0.572302	0.373343	0.534614
RP11-48G14.2	3074	0.00457057	0.00774419	0.502083	0.501613	0.500576	0.500211	0.501292	0.50093	0.502057	0.499049	0.496312	0.496751	0.500114	0.501408	0.501873	0.501147	0.493861	0.5024	0.5024	0.500894	0.501633	0.501628	0.4954	0.500764	0.499797	0.50136	0.500023	0.5024	0.494429	0.498854	0.5024	0.5024	0.478694	0.5024
TCTE3	3075	4.3725e-10	9.69981e-10	0.511618	0.508178	0.502449	0.513359	0.513919	0.494656	0.499074	0.495424	0.483106	0.485029	0.510136	0.503965	0.493447	0.490008	0.490606	0.494452	0.50156	0.500599	0.502553	0.511585	0.510891	0.498288	0.496948	0.509709	0.508536	0.503094	0.495008	0.510076	0.501607	0.513504	0.470544	0.517043
WDR53	3076	2.35215e-22	7.21663e-22	0.504585	0.532718	0.526406	0.503458	0.543888	0.517125	0.516194	0.479065	0.491558	0.480153	0.509079	0.477066	0.522303	0.524764	0.474175	0.481585	0.537328	0.515766	0.486301	0.540455	0.518713	0.50415	0.523285	0.52024	0.539952	0.52401	0.500581	0.508005	0.545748	0.56169	0.413426	0.508995
ABHD5	3076	6.14669e-17	1.64132e-16	0.44107	0.53304	0.535978	0.489583	0.546381	0.525057	0.444016	0.400373	0.409778	0.492454	0.522711	0.403023	0.499427	0.505202	0.434439	0.464691	0.529712	0.50377	0.452717	0.43059	0.527632	0.498406	0.479011	0.533202	0.548203	0.488732	0.502524	0.356328	0.465165	0.534982	0.458939	0.469686
DIP2C	3076	5.84805e-14	1.44519e-13	0.504928	0.52282	0.509118	0.513696	0.529015	0.507961	0.45137	0.352044	0.446919	0.472255	0.522096	0.457805	0.508038	0.485307	0.464804	0.447918	0.49459	0.500067	0.418847	0.525127	0.450572	0.491015	0.500981	0.480969	0.507657	0.541767	0.469872	0.472964	0.422203	0.538159	0.459236	0.473099
LZTS2	3076	7.9451e-10	1.74745e-09	0.52028	0.497365	0.532269	0.513783	0.527593	0.527486	0.505074	0.459869	0.446509	0.504831	0.494042	0.474354	0.527776	0.463009	0.440356	0.496701	0.490956	0.501239	0.473627	0.530331	0.486615	0.514893	0.532838	0.468018	0.519205	0.55335	0.523247	0.45559	0.524658	0.567407	0.470947	0.441357
RP11-629O1.2	3076	4.75808e-08	9.92614e-08	0.505822	0.504604	0.504995	0.511027	0.506801	0.506277	0.505841	0.49804	0.488234	0.505445	0.500879	0.490746	0.496702	0.500115	0.480234	0.499406	0.505043	0.505902	0.507382	0.501114	0.486237	0.50619	0.489113	0.494852	0.509081	0.511432	0.503183	0.483024	0.500395	0.512722	0.501114	0.504032
CCDC24	3077	2.89134e-11	6.62677e-11	0.480199	0.518409	0.496087	0.468544	0.526056	0.49983	0.497746	0.456036	0.394309	0.467368	0.524386	0.348824	0.516666	0.495446	0.402989	0.47136	0.50805	0.500004	0.477095	0.521284	0.436308	0.480076	0.513931	0.451484	0.523452	0.517	0.401723	0.490152	0.524826	0.486402	0.380581	0.481265
POLR3B	3078	1.92241e-20	5.62189e-20	0.507919	0.5211	0.505651	0.505138	0.531219	0.507081	0.51947	0.480548	0.489349	0.509101	0.517658	0.492462	0.51332	0.517244	0.497904	0.513714	0.517836	0.506213	0.504342	0.520319	0.511526	0.512561	0.519441	0.51257	0.515201	0.524509	0.491838	0.495292	0.501604	0.532687	0.469338	0.528158
AC009506.1	3078	7.40697e-06	1.43281e-05	0.5118	0.499773	0.499973	0.49977	0.512034	0.484898	0.511708	0.50755	0.468624	0.487563	0.502102	0.458779	0.511077	0.508455	0.468147	0.49561	0.512833	0.496895	0.509519	0.493503	0.483277	0.507443	0.516749	0.493629	0.516128	0.501398	0.499743	0.503802	0.524724	0.517718	0.472418	0.524724
EZH1	3079	5.81833e-13	1.39554e-12	0.52455	0.477191	0.515906	0.531442	0.476229	0.495355	0.498967	0.466023	0.390581	0.458547	0.498711	0.482117	0.491255	0.486238	0.39703	0.504803	0.524163	0.499988	0.514311	0.519752	0.472754	0.460093	0.485722	0.50957	0.5318	0.521732	0.450573	0.481285	0.489632	0.544199	0.36547	0.397024
KBTBD6	3079	3.9926e-07	8.07138e-07	0.507199	0.496496	0.469057	0.490549	0.518257	0.482429	0.481563	0.445458	0.489669	0.362763	0.491349	0.505294	0.516281	0.507831	0.457011	0.495089	0.499113	0.497014	0.454726	0.51892	0.454791	0.431828	0.499907	0.48969	0.505622	0.523838	0.353771	0.468777	0.48943	0.530485	0.386256	0.470036
RP5-1098D14.1	3079	0.00304193	0.00521327	0.501534	0.502805	0.501698	0.50068	0.502843	0.501947	0.495879	0.497543	0.500692	0.496612	0.502665	0.491733	0.50259	0.501239	0.497203	0.497752	0.50035	0.501618	0.491615	0.502349	0.496887	0.499034	0.50225	0.494814	0.501925	0.50312	0.496752	0.497811	0.50312	0.50312	0.50312	0.50312
LRRN1	3080	2.07036e-21	6.20672e-21	0.515556	0.474892	0.345552	0.51626	0.505157	0.452947	0.502294	0.455537	0.450164	0.332892	0.485423	0.475061	0.48663	0.513297	0.463881	0.497472	0.476545	0.486053	0.502343	0.514287	0.502705	0.48662	0.476563	0.51415	0.501201	0.518243	0.404101	0.511342	0.499643	0.500593	0.506658	0.518243
DAPK2	3080	6.40365e-14	1.58012e-13	0.507462	0.506236	0.502887	0.511653	0.517237	0.513475	0.505717	0.490821	0.500456	0.501306	0.509354	0.501505	0.515898	0.501267	0.496279	0.513538	0.509157	0.5072	0.479463	0.515206	0.513692	0.505497	0.504165	0.516464	0.508934	0.514909	0.511291	0.496599	0.514481	0.510312	0.471378	0.457887
FBLN5	3080	0.000146457	0.000267372	0.483711	0.497084	0.497195	0.492585	0.500573	0.494046	0.506721	0.503757	0.454119	0.496344	0.498484	0.431707	0.505666	0.461508	0.456328	0.501362	0.491459	0.502968	0.506721	0.505951	0.500514	0.473326	0.498882	0.494216	0.487548	0.504184	0.503534	0.241419	0.503678	0.478648	0.48887	0.506721
CFAP53	3080	0.000554649	0.000986751	0.488005	0.499211	0.501881	0.478759	0.502841	0.488847	0.510287	0.486476	0.465237	0.50029	0.499439	0.488169	0.493008	0.487765	0.420977	0.496927	0.503051	0.502645	0.513739	0.515152	0.497206	0.490705	0.501684	0.502632	0.518243	0.516938	0.494938	0.502637	0.508909	0.493378	0.331807	0.518243
CDK7	3081	1.9493e-09	4.23796e-09	0.525817	0.52842	0.532249	0.534775	0.532253	0.535064	0.538992	0.468571	0.475288	0.507967	0.516729	0.4769	0.513543	0.480607	0.477051	0.515335	0.534951	0.507378	0.520524	0.529015	0.477368	0.493488	0.541133	0.515695	0.551917	0.510467	0.502214	0.445566	0.551412	0.567916	0.402873	0.517592
RP11-295I5.3	3081	6.37418e-05	0.000118566	0.504067	0.505304	0.503273	0.505988	0.505883	0.503193	0.502572	0.503757	0.492187	0.50026	0.503986	0.499334	0.500888	0.502944	0.479891	0.502725	0.505351	0.504445	0.503667	0.505942	0.491964	0.503454	0.498085	0.497309	0.506721	0.506721	0.487766	0.503207	0.497534	0.506721	0.494839	0.506721
UBR4	3082	2.54825e-16	6.7014e-16	0.511957	0.527615	0.536531	0.524553	0.546307	0.486918	0.499463	0.3682	0.376176	0.448041	0.52054	0.440264	0.496575	0.505001	0.406798	0.483696	0.54174	0.471581	0.445056	0.490397	0.451893	0.501506	0.482938	0.427448	0.551937	0.531192	0.441795	0.407918	0.473429	0.569096	0.392188	0.502502
CHST3	3082	6.60161e-08	1.37158e-07	0.501222	0.467195	0.489863	0.493565	0.507713	0.491581	0.493312	0.430899	0.430487	0.491776	0.454993	0.375549	0.514279	0.455413	0.457163	0.483407	0.476249	0.486789	0.45815	0.528191	0.502906	0.507127	0.496723	0.479751	0.462849	0.530485	0.514846	0.470149	0.498814	0.51991	0.455341	0.471834
CTD-2308L22.1	3082	0.0499789	0.0788919	0.498776	0.501855	0.500076	0.496537	0.502843	0.50047	0.501052	0.500891	0.488107	0.497908	0.502209	0.484282	0.502064	0.496217	0.490652	0.500453	0.498954	0.493317	0.502351	0.50235	0.490683	0.502301	0.50138	0.50312	0.50312	0.50312	0.50312	0.501344	0.500059	0.50312	0.50312	0.50312
ZC3H18	3083	2.19873e-31	8.43543e-31	0.55063	0.54018	0.512933	0.540463	0.567912	0.485438	0.516313	0.413381	0.462507	0.449829	0.507863	0.495747	0.49285	0.491584	0.455938	0.510581	0.537295	0.490856	0.457973	0.555493	0.464078	0.480749	0.545999	0.476812	0.515385	0.527773	0.475331	0.511856	0.544691	0.571016	0.342883	0.530607
NFATC3	3083	4.01487e-27	1.39495e-26	0.504761	0.529792	0.510205	0.495763	0.554734	0.49185	0.482331	0.396211	0.410731	0.414556	0.506962	0.448386	0.502967	0.486652	0.425557	0.445582	0.526827	0.483603	0.406635	0.497469	0.433962	0.48801	0.495767	0.462105	0.536619	0.489655	0.482819	0.473272	0.455769	0.572228	0.358103	0.500305
ING4	3083	6.92092e-13	1.65553e-12	0.512922	0.515109	0.4626	0.522044	0.545987	0.497009	0.486842	0.470879	0.433333	0.308318	0.520033	0.509477	0.519096	0.490359	0.32218	0.478957	0.531895	0.484285	0.503076	0.53647	0.420683	0.393789	0.495895	0.479647	0.555344	0.518868	0.291347	0.453234	0.533105	0.581276	0.356388	0.462428
GHRLOS	3083	0.0500236	0.0789449	0.501534	0.498081	0.496833	0.50093	0.502843	0.49636	0.498642	0.489725	0.487314	0.494	0.501293	0.483806	0.502065	0.50186	0.494594	0.498445	0.498278	0.500116	0.498524	0.500023	0.495341	0.494143	0.493565	0.499999	0.499543	0.499324	0.48402	0.496039	0.50312	0.50312	0.50312	0.50312
ZNF765	3084	6.64737e-19	1.86946e-18	0.50959	0.525923	0.512644	0.517404	0.527334	0.497408	0.499985	0.468234	0.456235	0.47338	0.522084	0.496256	0.506207	0.516672	0.463425	0.502115	0.519859	0.500274	0.506165	0.521316	0.483477	0.496626	0.500108	0.498031	0.515528	0.517547	0.459446	0.492366	0.498405	0.533302	0.479785	0.519524
SBNO2	3084	3.71091e-08	7.75597e-08	0.512307	0.508708	0.503141	0.518056	0.520743	0.497995	0.498423	0.440352	0.333625	0.473073	0.505318	0.258073	0.513692	0.493025	0.467938	0.47417	0.514635	0.487444	0.491269	0.503133	0.51607	0.489033	0.513134	0.515997	0.519814	0.446364	0.463178	0.475025	0.500484	0.527616	0.466943	0.534566
CNNM3	3085	5.37085e-14	1.32911e-13	0.513347	0.510118	0.502082	0.508671	0.512912	0.50569	0.509791	0.488796	0.474905	0.487771	0.502505	0.468157	0.504282	0.498895	0.480922	0.507834	0.509386	0.498381	0.493345	0.502167	0.505334	0.498359	0.508834	0.517763	0.512862	0.513855	0.509881	0.509006	0.505375	0.514152	0.454121	0.492201
ZKSCAN2	3086	9.73893e-09	2.07364e-08	0.509839	0.510907	0.515513	0.510781	0.516442	0.505918	0.508391	0.494944	0.484403	0.507385	0.511157	0.476484	0.51435	0.508122	0.491055	0.511721	0.518195	0.485643	0.502809	0.51686	0.487685	0.506756	0.512554	0.491788	0.520562	0.519247	0.499645	0.509369	0.510737	0.523044	0.460054	0.506672
NADSYN1	3087	0.000451459	0.000806463	0.469339	0.482822	0.495086	0.46694	0.51449	0.492227	0.497662	0.411427	0.406197	0.491501	0.486952	0.431624	0.518819	0.458663	0.456551	0.462354	0.502608	0.462668	0.486268	0.498973	0.517661	0.493368	0.477627	0.530348	0.523897	0.47302	0.493027	0.451836	0.473555	0.525543	0.335842	0.508084
ZNF483	3087	0.000530158	0.000944124	0.501364	0.502893	0.495746	0.508553	0.499936	0.503167	0.502111	0.497798	0.468228	0.483632	0.503113	0.503417	0.504182	0.501229	0.432704	0.505855	0.509006	0.503442	0.505611	0.509351	0.249775	0.479811	0.498409	0.3871	0.512023	0.511936	0.430991	0.506257	0.513202	0.499042	0.484186	0.470736
TTC34	3088	0.000355599	0.000637678	0.498574	0.505957	0.506207	0.50255	0.505019	0.501891	0.505185	0.486866	0.488942	0.503054	0.507276	0.499304	0.495384	0.504854	0.483207	0.503313	0.503741	0.506355	0.504839	0.507857	0.469941	0.505393	0.497396	0.493063	0.508641	0.507395	0.50231	0.505119	0.50252	0.508641	0.491041	0.508641
RP11-127B20.3	3088	0.0369033	0.0590996	0.498802	0.504945	0.506322	0.503505	0.505459	0.497863	0.48093	0.454084	0.477328	0.489913	0.501095	0.499104	0.494321	0.475067	0.444862	0.469765	0.507514	0.497058	0.47316	0.51178	0.447378	0.496295	0.50138	0.454464	0.511934	0.500113	0.472465	0.512797	0.499479	0.514501	0.435898	0.509248
MYCBP	3089	2.65034e-15	6.79905e-15	0.456054	0.482319	0.500481	0.427009	0.533454	0.475414	0.525863	0.455407	0.457185	0.467999	0.435889	0.409112	0.522905	0.507157	0.447332	0.448342	0.5085	0.461197	0.487779	0.48492	0.526022	0.465934	0.521055	0.517865	0.524826	0.459213	0.510893	0.422347	0.528063	0.489178	0.499974	0.541095
GPSM1	3089	2.83459e-09	6.13707e-09	0.508099	0.508827	0.503168	0.508896	0.518814	0.488437	0.473551	0.39148	0.422502	0.439903	0.502731	0.432225	0.522217	0.484306	0.479919	0.473779	0.500248	0.471155	0.402922	0.537883	0.431909	0.449808	0.517397	0.46401	0.524418	0.544068	0.419527	0.484454	0.48593	0.539736	0.39594	0.485813
ZFP41	3089	1.44142e-08	3.05328e-08	0.512101	0.509994	0.505274	0.515724	0.515528	0.508168	0.515217	0.497844	0.490739	0.494676	0.514537	0.487103	0.505668	0.498009	0.503184	0.511984	0.514886	0.495799	0.515054	0.516436	0.494747	0.50319	0.510317	0.494698	0.51944	0.51404	0.48448	0.504624	0.518875	0.518255	0.47595	0.496424
TBC1D8	3089	2.39853e-08	5.03918e-08	0.498435	0.508185	0.503125	0.504961	0.504832	0.507538	0.501348	0.469445	0.49434	0.503171	0.508232	0.492468	0.495781	0.5052	0.477663	0.488435	0.504092	0.506608	0.49822	0.494043	0.477047	0.506342	0.496539	0.425281	0.507195	0.495657	0.493813	0.486738	0.491201	0.509602	0.497908	0.501265
ZNF525	3090	1.81766e-15	4.68036e-15	0.494557	0.516114	0.51379	0.505006	0.51629	0.503018	0.500421	0.477969	0.46547	0.500265	0.516291	0.493375	0.504941	0.511275	0.498943	0.496955	0.509768	0.495021	0.482242	0.509209	0.472102	0.501502	0.499095	0.485993	0.515811	0.514292	0.481701	0.49846	0.49769	0.515854	0.496097	0.51107
SH3PXD2B	3090	1.89935e-14	4.76714e-14	0.526595	0.527827	0.496602	0.512182	0.533343	0.478625	0.5068	0.424347	0.438605	0.499351	0.526597	0.462666	0.532526	0.457045	0.432772	0.473158	0.492418	0.479646	0.458338	0.443363	0.514896	0.511523	0.517668	0.511951	0.515288	0.537242	0.506414	0.369483	0.505145	0.550124	0.502586	0.463823
TMOD1	3090	2.45626e-08	5.15843e-08	0.506301	0.425148	0.410271	0.511941	0.487303	0.48722	0.485621	0.443716	0.446237	0.42868	0.458448	0.457092	0.507199	0.508544	0.446542	0.476415	0.469615	0.508283	0.480072	0.50801	0.410139	0.443606	0.49056	0.499394	0.503346	0.50905	0.371173	0.484497	0.480045	0.485878	0.449941	0.308478
MED9	3091	7.7406e-13	1.84788e-12	0.50314	0.528542	0.514476	0.503107	0.531055	0.508799	0.518681	0.485903	0.459358	0.459502	0.517057	0.477247	0.506696	0.509567	0.420996	0.522334	0.51887	0.49332	0.504283	0.539709	0.49461	0.484295	0.521415	0.532106	0.53907	0.538943	0.486111	0.514618	0.521964	0.553529	0.385113	0.522665
FAAP100	3092	9.99628e-20	2.87257e-19	0.517597	0.523433	0.503235	0.508595	0.539386	0.508386	0.513951	0.479139	0.462291	0.468642	0.503514	0.442801	0.533255	0.495175	0.446416	0.490294	0.516945	0.495236	0.496866	0.536929	0.511511	0.50372	0.520897	0.530213	0.522403	0.532124	0.489573	0.475913	0.53042	0.533498	0.502372	0.530835
RP11-367G6.3	3092	3.79059e-05	7.1216e-05	0.502909	0.502646	0.495217	0.502144	0.50312	0.501064	0.502429	0.502004	0.498658	0.497909	0.501753	0.497167	0.50312	0.49935	0.492623	0.502449	0.498258	0.497106	0.501587	0.478297	0.498445	0.501491	0.500511	0.502082	0.50312	0.46891	0.501533	0.50312	0.493943	0.499606	0.50312	0.50312
LINC01102	3092	0.00204673	0.00353865	0.501084	0.489673	0.454516	0.501755	0.505514	0.474307	0.493597	0.4862	0.490764	0.327224	0.49834	0.493587	0.508346	0.491947	0.472266	0.504854	0.493531	0.490083	0.478188	0.506546	0.499523	0.478457	0.485191	0.503656	0.496804	0.508881	0.279718	0.508881	0.508881	0.508881	0.461931	0.500435
TBP	3093	5.99162e-23	1.86836e-22	0.529008	0.518806	0.505707	0.528438	0.5265	0.49678	0.506814	0.455449	0.453894	0.472816	0.513285	0.44723	0.507262	0.493694	0.491687	0.501933	0.514606	0.493534	0.485718	0.513316	0.505593	0.501833	0.512435	0.512733	0.520125	0.511368	0.472144	0.488076	0.516121	0.545367	0.415455	0.462485
SMIM4	3093	7.21441e-18	1.97534e-17	0.40813	0.50119	0.49909	0.422638	0.553364	0.491917	0.442578	0.150574	0.425401	0.454052	0.5102	0.271127	0.500031	0.37957	0.308973	0.434884	0.516827	0.363499	0.412199	0.429967	0.507545	0.487957	0.546974	0.515744	0.544689	0.481884	0.494374	0.387967	0.51328	0.452043	0.369939	0.557398
ZKSCAN4	3093	3.42657e-12	8.04695e-12	0.512609	0.51711	0.512651	0.511827	0.519276	0.50626	0.515758	0.507453	0.492514	0.49564	0.512101	0.491292	0.516376	0.507194	0.4975	0.515228	0.517479	0.505178	0.509441	0.503452	0.516768	0.499618	0.509459	0.509868	0.520829	0.507923	0.500809	0.503953	0.512025	0.524484	0.449886	0.524484
TTLL1	3093	5.9585e-12	1.3886e-11	0.514465	0.498585	0.503937	0.493702	0.53029	0.49784	0.488246	0.431485	0.492122	0.462858	0.497296	0.46953	0.51497	0.512031	0.435748	0.466683	0.507469	0.497965	0.47085	0.535548	0.5026	0.492902	0.530278	0.530483	0.512691	0.535937	0.43943	0.466819	0.515201	0.536189	0.4799	0.489483
FANK1	3093	0.000149399	0.000272625	0.458614	0.493413	0.504386	0.453449	0.493535	0.501893	0.509205	0.485914	0.464023	0.500135	0.494281	0.489292	0.499068	0.489987	0.468274	0.490612	0.502288	0.50602	0.510527	0.510493	0.482565	0.49414	0.506053	0.46769	0.507699	0.509994	0.495479	0.407939	0.498978	0.476166	0.429389	0.494072
KLHL17	3095	3.85096e-12	9.03267e-12	0.515452	0.515936	0.511235	0.509556	0.519113	0.510329	0.5143	0.498397	0.480234	0.482978	0.513952	0.492408	0.507683	0.514099	0.489503	0.515991	0.515014	0.496973	0.509753	0.518561	0.497713	0.497449	0.510803	0.502198	0.524004	0.514956	0.455259	0.499708	0.514454	0.520514	0.449635	0.499613
AC113189.5	3096	1.59296e-08	3.37059e-08	0.50076	0.510805	0.513966	0.483261	0.51395	0.507022	0.507962	0.490334	0.501512	0.495007	0.507754	0.484897	0.5084	0.490971	0.463387	0.514391	0.511927	0.489994	0.510617	0.51501	0.49347	0.50287	0.515266	0.487692	0.513558	0.514564	0.494805	0.488546	0.513471	0.519683	0.450712	0.503092
LINC-PINT	3096	0.000417491	0.000746908	0.420431	0.432283	0.499341	0.476707	0.477527	0.487773	0.388365	0.356228	0.409148	0.428567	0.467073	0.506949	0.482449	0.422172	0.408323	0.448482	0.495656	0.496427	0.490498	0.484067	0.386175	0.451859	0.454948	0.439397	0.533992	0.49938	0.36948	0.367204	0.466802	0.527395	0.420353	0.375485
PNPLA7	3096	0.040941	0.0652527	0.500155	0.502019	0.501901	0.500682	0.501734	0.501647	0.50312	0.499402	0.482433	0.502253	0.502666	0.486773	0.501533	0.498717	0.496558	0.501784	0.501734	0.50312	0.501589	0.500789	0.493783	0.499028	0.501381	0.481239	0.501936	0.50185	0.499946	0.497816	0.50312	0.50312	0.50312	0.50312
PICK1	3097	3.07436e-14	7.65506e-14	0.503114	0.51158	0.484538	0.499598	0.529627	0.505625	0.523032	0.509818	0.498604	0.428055	0.506116	0.483513	0.518222	0.483212	0.489035	0.518027	0.508048	0.505645	0.504285	0.507225	0.480831	0.465499	0.507101	0.506314	0.525322	0.478994	0.361047	0.491883	0.517016	0.527992	0.417152	0.421723
COL4A3BP	3097	4.59375e-11	1.04713e-10	0.51619	0.500213	0.465982	0.539135	0.538158	0.504118	0.487323	0.425844	0.429225	0.388914	0.493994	0.469532	0.503164	0.468951	0.346494	0.504178	0.493713	0.508348	0.436569	0.464213	0.392395	0.420533	0.521278	0.399313	0.396005	0.52775	0.374322	0.434154	0.492168	0.578137	0.397655	0.463779
C19orf38	3097	0.000239288	0.000432773	0.472373	0.503848	0.503106	0.496527	0.50349	0.502849	0.502252	0.494661	0.489752	0.502576	0.504321	0.493949	0.497978	0.497395	0.471513	0.493624	0.502939	0.504321	0.501263	0.423655	0.444294	0.503506	0.482597	0.471989	0.504321	0.48151	0.502722	0.481339	0.504321	0.500821	0.427254	0.419518
ISG20L2	3100	7.11535e-28	2.52059e-27	0.499626	0.542764	0.52593	0.502536	0.564364	0.488085	0.486717	0.390648	0.448878	0.461296	0.532706	0.489631	0.502894	0.501529	0.441639	0.475359	0.544853	0.518921	0.470726	0.509672	0.444338	0.47303	0.511864	0.491154	0.550016	0.522342	0.46891	0.492807	0.492688	0.581578	0.44426	0.50264
CSMD2	3100	1.02885e-10	2.32241e-10	0.505019	0.509868	0.391454	0.500622	0.508079	0.402518	0.460023	0.361976	0.40791	0.416071	0.497221	0.404788	0.513446	0.511361	0.419711	0.457649	0.443398	0.514639	0.406576	0.539381	0.452147	0.440978	0.419008	0.499242	0.470246	0.539097	0.421706	0.491311	0.386759	0.537483	0.505815	0.526779
OSMR-AS1	3100	2.84922e-05	5.38141e-05	0.480862	0.496537	0.491229	0.493313	0.503248	0.507151	0.506063	0.498177	0.46909	0.503999	0.502887	0.452722	0.501073	0.495483	0.444571	0.502105	0.484441	0.492407	0.507441	0.505886	0.488038	0.502496	0.489996	0.470999	0.500227	0.506161	0.505868	0.463319	0.50435	0.503896	0.483877	0.507441
ZNF35	3101	1.4346e-27	5.04189e-27	0.496478	0.533345	0.505276	0.499182	0.546932	0.509197	0.513101	0.43826	0.497496	0.409296	0.525388	0.481039	0.513859	0.518962	0.490805	0.506904	0.524381	0.501912	0.500552	0.527345	0.524662	0.471613	0.522911	0.530379	0.535095	0.513083	0.455366	0.484209	0.534159	0.548352	0.389877	0.5442
C9orf91	3101	4.9118e-08	1.02418e-07	0.508426	0.512272	0.505522	0.506935	0.511637	0.508899	0.49738	0.483014	0.473856	0.481725	0.507478	0.477299	0.504473	0.499639	0.475767	0.493703	0.502472	0.509451	0.500243	0.47157	0.473459	0.49335	0.507159	0.471883	0.509997	0.489013	0.476235	0.480111	0.50601	0.514857	0.459668	0.501469
ZNF763	3101	2.02905e-05	3.85449e-05	0.505437	0.505457	0.504435	0.504506	0.507121	0.503549	0.505261	0.503986	0.492727	0.497291	0.506765	0.500275	0.50343	0.505173	0.501806	0.507019	0.504209	0.504655	0.504623	0.506124	0.501426	0.501954	0.503319	0.504529	0.507681	0.506403	0.49181	0.504172	0.504609	0.507681	0.466506	0.507681
PHF12	3102	8.61077e-12	1.9982e-11	0.528871	0.508643	0.493925	0.5269	0.531613	0.501371	0.520221	0.45742	0.415877	0.450316	0.508316	0.435976	0.518778	0.49641	0.457568	0.514201	0.499934	0.517618	0.506876	0.528222	0.507954	0.487533	0.523983	0.517129	0.541527	0.536833	0.468665	0.498562	0.5303	0.569096	0.446506	0.503771
LINC01355	3102	4.75626e-07	9.58342e-07	0.508854	0.505431	0.503551	0.506917	0.509438	0.492814	0.502603	0.48218	0.485626	0.484225	0.507733	0.503431	0.477341	0.503642	0.46479	0.50438	0.506773	0.504738	0.503094	0.512889	0.481074	0.502298	0.481298	0.479021	0.511251	0.506092	0.474353	0.491025	0.498249	0.513682	0.46732	0.453925
PRR34-AS1	3103	1.48283e-11	3.42353e-11	0.486926	0.527969	0.513569	0.480808	0.537157	0.503259	0.507858	0.308251	0.439148	0.49382	0.521255	0.326243	0.496955	0.368878	0.269121	0.469962	0.514811	0.363099	0.501466	0.493576	0.499244	0.504597	0.557029	0.495389	0.535562	0.471762	0.51807	0.437341	0.538405	0.397811	0.362464	0.469255
SLC25A28	3103	8.44246e-11	1.90975e-10	0.504321	0.511403	0.526832	0.496978	0.521354	0.514466	0.502767	0.427707	0.442215	0.494263	0.493395	0.410562	0.513399	0.49853	0.45386	0.458463	0.515404	0.515716	0.476718	0.504233	0.504041	0.510287	0.508648	0.496315	0.533727	0.51352	0.488936	0.452207	0.529154	0.54759	0.480765	0.472973
CHKB	3105	7.16618e-27	2.47496e-26	0.522734	0.517456	0.503254	0.51921	0.523351	0.510441	0.513584	0.506622	0.487022	0.471364	0.516204	0.472585	0.51936	0.493663	0.475039	0.516034	0.507634	0.498324	0.509729	0.510069	0.517804	0.498735	0.518037	0.515228	0.513723	0.483367	0.494609	0.439064	0.515933	0.521572	0.443265	0.528565
RAB30	3106	5.41352e-08	1.12748e-07	0.507628	0.501547	0.487558	0.508566	0.51353	0.475205	0.466222	0.381996	0.355988	0.414424	0.500689	0.420357	0.52258	0.489176	0.441275	0.460257	0.495002	0.46255	0.454588	0.519796	0.475277	0.439849	0.499132	0.498898	0.495915	0.491796	0.374168	0.422393	0.482193	0.508771	0.463248	0.438461
CACNA1G	3106	0.0019745	0.00341571	0.502592	0.4995	0.489929	0.501181	0.502843	0.499303	0.502089	0.496436	0.499065	0.462392	0.497629	0.49966	0.500478	0.502493	0.501155	0.502456	0.499641	0.502372	0.492407	0.502343	0.479058	0.490871	0.496177	0.496868	0.498345	0.489242	0.406068	0.487186	0.500088	0.50312	0.50312	0.50312
B3GLCT	3107	2.37545e-21	7.10937e-21	0.519644	0.504523	0.473756	0.51665	0.52047	0.504203	0.513859	0.497495	0.496905	0.464397	0.500044	0.480089	0.515889	0.515856	0.492501	0.506575	0.516059	0.491612	0.488601	0.506164	0.477916	0.49831	0.501569	0.480188	0.509893	0.519138	0.467325	0.463633	0.500659	0.518443	0.497091	0.517035
CD163L1	3109	2.78594e-17	7.51053e-17	0.509551	0.508815	0.496245	0.510082	0.508964	0.419893	0.491413	0.457607	0.487272	0.50406	0.509618	0.449104	0.498897	0.458863	0.50292	0.458665	0.459132	0.448174	0.48877	0.496113	0.187799	0.493729	0.508322	0.155401	0.436556	0.496155	0.421659	0.464432	0.491684	0.499512	0.498411	0.510082
LEMD2	3109	1.99957e-14	5.01572e-14	0.527608	0.489449	0.510033	0.524229	0.550283	0.486146	0.521397	0.425967	0.404795	0.436612	0.46717	0.434636	0.526217	0.500027	0.45876	0.431955	0.521273	0.484697	0.475047	0.539431	0.541084	0.463785	0.528069	0.514054	0.54018	0.564039	0.508795	0.474933	0.469143	0.575223	0.37758	0.483694
HS2ST1	3109	2.31023e-14	5.78003e-14	0.465753	0.475539	0.37784	0.431217	0.546428	0.403742	0.482787	0.379505	0.239923	0.353678	0.489721	0.195821	0.528308	0.491039	0.393191	0.436325	0.424095	0.460756	0.405542	0.522829	0.446805	0.377732	0.472307	0.439856	0.481236	0.56337	0.431455	0.438524	0.457166	0.409282	0.467812	0.531392
PIP5K1A	3110	6.05174e-22	1.84166e-21	0.467376	0.511571	0.497958	0.477953	0.557028	0.484357	0.509036	0.427363	0.370737	0.441676	0.505957	0.383982	0.513278	0.48903	0.408192	0.501778	0.509604	0.488327	0.51378	0.549455	0.450629	0.473332	0.469317	0.472287	0.546807	0.536777	0.448746	0.469992	0.513766	0.580505	0.384653	0.513194
USP40	3110	2.86962e-12	6.7494e-12	0.523579	0.509092	0.509934	0.522535	0.530497	0.491272	0.525051	0.48052	0.418796	0.474789	0.513923	0.439179	0.512291	0.510321	0.419844	0.492251	0.505673	0.485317	0.523005	0.518858	0.508744	0.477851	0.49464	0.492459	0.521778	0.524696	0.508191	0.413063	0.508609	0.532224	0.42864	0.516481
ARHGAP10	3110	3.15458e-08	6.60745e-08	0.512354	0.515825	0.496304	0.511516	0.509056	0.486951	0.506186	0.462397	0.472366	0.501807	0.503955	0.504855	0.491396	0.472488	0.465656	0.499324	0.484796	0.500095	0.489984	0.448906	0.518507	0.471932	0.509066	0.447761	0.463524	0.485884	0.512571	0.36337	0.50578	0.52417	0.394689	0.527844
ITSN1	3110	5.04761e-08	1.05199e-07	0.483616	0.457734	0.453222	0.459923	0.502958	0.469728	0.409313	0.335692	0.425268	0.359714	0.454457	0.439834	0.522525	0.435508	0.41131	0.447442	0.483528	0.435318	0.356624	0.493265	0.383817	0.438617	0.475858	0.45431	0.479746	0.552408	0.327063	0.373216	0.440665	0.526104	0.467289	0.490337
FBXO33	3111	5.37542e-14	1.33009e-13	0.510001	0.508553	0.504536	0.51203	0.531961	0.483897	0.508442	0.443159	0.440332	0.45582	0.514392	0.449464	0.499514	0.50032	0.493704	0.494401	0.505679	0.489723	0.469206	0.469077	0.422552	0.492105	0.505322	0.451823	0.515496	0.493019	0.442539	0.428943	0.495278	0.549688	0.478328	0.540664
CNNM4	3111	4.66166e-07	9.39637e-07	0.506643	0.509631	0.505622	0.508054	0.512252	0.503199	0.498441	0.486441	0.468507	0.500866	0.507544	0.45741	0.503015	0.499103	0.485595	0.50599	0.506355	0.502731	0.487258	0.502853	0.497534	0.50806	0.502271	0.494323	0.510475	0.502497	0.487237	0.49617	0.506014	0.511759	0.480008	0.472949
TMEM150C	3112	2.30542e-15	5.92418e-15	0.516706	0.506714	0.495417	0.514691	0.513129	0.499001	0.508177	0.496243	0.479965	0.455737	0.506217	0.498764	0.521063	0.506973	0.445205	0.515789	0.500623	0.497682	0.496488	0.516836	0.48988	0.483372	0.509562	0.502064	0.513964	0.487266	0.42762	0.501443	0.508094	0.513118	0.50064	0.498352
DFFB	3112	6.22744e-06	1.20881e-05	0.497829	0.511633	0.511361	0.503979	0.511227	0.506209	0.500943	0.473982	0.490957	0.483267	0.510972	0.504178	0.510357	0.504348	0.475008	0.498018	0.508973	0.502749	0.487417	0.512117	0.501346	0.494854	0.502187	0.504014	0.514566	0.512903	0.483489	0.50168	0.514306	0.520643	0.445897	0.511851
CCNF	3113	1.62681e-11	3.75028e-11	0.513215	0.514555	0.492766	0.472626	0.51625	0.497265	0.499151	0.44715	0.485689	0.443083	0.45316	0.493787	0.511545	0.502061	0.477528	0.484955	0.505747	0.462581	0.413002	0.508065	0.497777	0.509142	0.504612	0.511337	0.492892	0.506971	0.500928	0.502228	0.494833	0.519683	0.50226	0.510908
SMYD4	3114	5.61126e-16	1.46215e-15	0.527703	0.536069	0.530218	0.53354	0.540056	0.512045	0.516889	0.493436	0.357307	0.462938	0.529581	0.437809	0.478626	0.503854	0.36235	0.523029	0.542019	0.489699	0.507305	0.531849	0.50866	0.502142	0.48873	0.524043	0.547879	0.53566	0.422162	0.500396	0.520048	0.563187	0.416475	0.53409
GCNT2	3114	3.02964e-11	6.93928e-11	0.511439	0.491159	0.454503	0.491778	0.517099	0.503777	0.511373	0.506551	0.475438	0.43518	0.493939	0.471702	0.513723	0.497012	0.454636	0.512398	0.48336	0.502534	0.501509	0.48369	0.505037	0.500057	0.48513	0.50393	0.506179	0.466887	0.419969	0.512786	0.504182	0.516076	0.450501	0.519683
SLC1A4	3114	1.07264e-10	2.41974e-10	0.498943	0.517402	0.507324	0.506241	0.509694	0.518774	0.419144	0.305877	0.469524	0.481167	0.50457	0.476898	0.490205	0.475961	0.44567	0.346277	0.504168	0.49168	0.37113	0.462302	0.474836	0.457516	0.49759	0.495524	0.471328	0.460604	0.472923	0.473962	0.39354	0.523898	0.428809	0.433192
PUS7	3114	8.67372e-10	1.90535e-09	0.480899	0.517409	0.514705	0.491012	0.526332	0.501567	0.472531	0.41541	0.4692	0.479821	0.512154	0.456238	0.529666	0.462547	0.428656	0.467072	0.492362	0.457447	0.467055	0.548576	0.513921	0.491387	0.51034	0.49908	0.51652	0.522928	0.508923	0.474671	0.501882	0.547338	0.410614	0.548134
CTC-505O3.3	3114	9.18101e-06	1.76862e-05	0.50264	0.501224	0.496156	0.50264	0.499587	0.501757	0.502296	0.498174	0.480333	0.502207	0.50081	0.495194	0.499995	0.498864	0.496068	0.499965	0.49986	0.500379	0.50264	0.50264	0.468426	0.497735	0.4966	0.472406	0.50264	0.50264	0.486691	0.483133	0.496552	0.50264	0.50264	0.50264
TRRAP	3115	6.73148e-27	2.32709e-26	0.494769	0.536273	0.502787	0.483528	0.549122	0.481959	0.507551	0.402841	0.426808	0.470267	0.516297	0.446132	0.515499	0.444681	0.423974	0.486826	0.510755	0.442697	0.429145	0.537057	0.453051	0.502545	0.485642	0.43491	0.513948	0.543491	0.459941	0.509338	0.507058	0.565771	0.485778	0.541095
VPS41	3116	1.48046e-21	4.45579e-21	0.551255	0.436933	0.516405	0.522211	0.531323	0.508455	0.506193	0.463914	0.46304	0.451971	0.471057	0.47112	0.53808	0.523461	0.481339	0.536094	0.530144	0.504721	0.497358	0.553777	0.393623	0.458862	0.555902	0.449012	0.545973	0.527556	0.415231	0.518845	0.540651	0.476441	0.445723	0.549493
ATXN7L2	3116	7.80515e-06	1.50861e-05	0.501568	0.504262	0.503072	0.497126	0.512346	0.492512	0.503916	0.467984	0.471058	0.472696	0.507271	0.485653	0.510207	0.504018	0.498371	0.498447	0.508035	0.485591	0.490387	0.515462	0.503055	0.492677	0.489446	0.515617	0.507996	0.507686	0.467165	0.512587	0.514612	0.514347	0.471161	0.492608
SOCS5	3117	5.46128e-08	1.1372e-07	0.512245	0.519782	0.494323	0.510336	0.523644	0.494814	0.505593	0.424963	0.397492	0.479171	0.525523	0.40345	0.514721	0.499556	0.447319	0.465658	0.494618	0.500946	0.489099	0.521259	0.498892	0.473702	0.509775	0.486559	0.523068	0.51701	0.471	0.323491	0.503788	0.533731	0.416038	0.493495
RP11-756G20.1	3117	0.0420113	0.0666897	0.499538	0.501769	0.502198	0.500935	0.501846	0.501814	0.502057	0.502029	0.501184	0.50153	0.5024	0.500913	0.5024	0.500514	0.500431	0.499722	0.501008	0.500902	0.5024	0.498524	0.5024	0.5024	0.5024	0.5024	0.501209	0.498597	0.500809	0.5024	0.5024	0.5024	0.496465	0.5024
HDAC5	3118	8.97735e-13	2.1393e-12	0.488493	0.473471	0.510086	0.531431	0.501286	0.513329	0.474744	0.417144	0.388984	0.46239	0.473289	0.466937	0.483678	0.468086	0.448361	0.490743	0.5081	0.506411	0.470877	0.507735	0.456664	0.47453	0.50553	0.458442	0.522179	0.525545	0.41007	0.400608	0.477029	0.522451	0.361498	0.431817
HOXD3	3118	0.00333918	0.00570941	0.501205	0.50216	0.492207	0.501673	0.50216	0.497447	0.499408	0.488754	0.50135	0.501725	0.50216	0.500176	0.50216	0.496511	0.4969	0.495465	0.493827	0.49915	0.497559	0.50216	0.488936	0.50216	0.498685	0.492791	0.496206	0.50216	0.50216	0.50216	0.499098	0.50216	0.50216	0.50216
C9orf3	3119	1.24403e-11	2.87844e-11	0.436619	0.486128	0.510781	0.434918	0.527718	0.478522	0.326584	0.198092	0.451989	0.454694	0.487329	0.356841	0.502353	0.484751	0.470111	0.302623	0.49888	0.499107	0.210966	0.543581	0.469562	0.395032	0.48136	0.313345	0.486265	0.541955	0.446156	0.331342	0.390377	0.524076	0.441639	0.180249
ALKBH8	3119	1.02687e-05	1.97495e-05	0.508056	0.487306	0.489563	0.502656	0.515208	0.498411	0.511505	0.477458	0.477907	0.466392	0.487805	0.44226	0.521484	0.488716	0.500131	0.506629	0.492018	0.480892	0.505322	0.519806	0.510731	0.486885	0.506816	0.524106	0.513794	0.522117	0.492037	0.497975	0.526185	0.521793	0.441431	0.506628
RP11-266O8.1	3119	9.8091e-05	0.000180775	0.50216	0.490807	0.496271	0.501916	0.501328	0.500684	0.50147	0.499921	0.501349	0.496061	0.490256	0.50017	0.50216	0.500905	0.4969	0.50216	0.501464	0.500652	0.50216	0.50216	0.495915	0.50216	0.501292	0.50007	0.500968	0.50216	0.500559	0.50216	0.50216	0.50216	0.50216	0.50216
PLEKHM1	3120	9.12673e-13	2.17465e-12	0.5123	0.51698	0.5045	0.525771	0.519474	0.501102	0.510584	0.458102	0.446623	0.502737	0.520384	0.475628	0.502821	0.486034	0.432708	0.505821	0.508141	0.499918	0.506839	0.491507	0.474344	0.4944	0.496696	0.503453	0.531069	0.489637	0.490864	0.489789	0.512807	0.535108	0.378963	0.463274
IPO4	3120	2.21868e-11	5.09766e-11	0.51222	0.512459	0.500542	0.517679	0.522677	0.488635	0.516448	0.498155	0.473256	0.494015	0.502828	0.397334	0.511934	0.500405	0.505007	0.511432	0.503136	0.485702	0.510407	0.516185	0.505395	0.49062	0.50994	0.502732	0.510482	0.508268	0.504114	0.476648	0.518679	0.506451	0.479391	0.51439
SLC27A6	3120	2.99495e-05	5.64965e-05	0.5024	0.501927	0.500368	0.5024	0.502123	0.499752	0.502055	0.502028	0.496713	0.501965	0.5024	0.496937	0.501871	0.5024	0.494505	0.5024	0.5024	0.500891	0.5024	0.5024	0.493049	0.499945	0.501534	0.501354	0.5024	0.501137	0.500804	0.5024	0.5024	0.498901	0.496477	0.485402
RP11-147L13.12	3120	0.00529201	0.00893891	0.505839	0.505367	0.501679	0.506868	0.506932	0.502605	0.504785	0.503206	0.494789	0.497004	0.504206	0.49245	0.500287	0.497569	0.479513	0.503354	0.509213	0.507501	0.507444	0.509685	0.504276	0.50145	0.503293	0.50374	0.508393	0.50819	0.499388	0.492716	0.505778	0.504848	0.482949	0.512002
PPOX	3121	1.28516e-11	2.97198e-11	0.501254	0.513492	0.503622	0.509825	0.534956	0.522384	0.509541	0.475409	0.438009	0.433319	0.498187	0.475997	0.536832	0.499268	0.437912	0.461233	0.515779	0.504995	0.485001	0.552755	0.443818	0.467605	0.495539	0.487607	0.546086	0.537208	0.398534	0.506691	0.529572	0.551155	0.479923	0.515139
FAM91A1	3122	1.65592e-25	5.51992e-25	0.529465	0.522377	0.502344	0.540734	0.556941	0.483305	0.516974	0.434353	0.500042	0.498579	0.523326	0.480821	0.495225	0.487444	0.478706	0.491205	0.533483	0.485318	0.50807	0.510782	0.498345	0.507303	0.528776	0.498338	0.534427	0.509742	0.464673	0.394225	0.497567	0.57151	0.430915	0.505895
HOTAIR	3122	0.00726231	0.0121774	0.501976	0.502242	0.432758	0.501912	0.5024	0.488896	0.501024	0.502028	0.49186	0.452455	0.5024	0.491505	0.501873	0.5024	0.433451	0.5024	0.457314	0.501651	0.50087	0.500848	0.444821	0.485239	0.493725	0.474264	0.488097	0.5024	0.472144	0.5024	0.5024	0.498917	0.449075	0.5024
EBF4	3123	9.12282e-11	2.06212e-10	0.509827	0.507613	0.491772	0.497291	0.520033	0.493569	0.51003	0.47898	0.4513	0.426686	0.497169	0.442683	0.520447	0.49924	0.478383	0.504236	0.505304	0.479884	0.48057	0.526404	0.473248	0.487278	0.510391	0.48888	0.499295	0.493039	0.461921	0.470433	0.507438	0.501455	0.508867	0.518231
ARHGEF19	3123	0.00912004	0.0151958	0.478343	0.501823	0.499796	0.488324	0.501808	0.489139	0.488795	0.457314	0.461992	0.500047	0.499014	0.502731	0.505934	0.500945	0.464903	0.437573	0.498752	0.50533	0.475541	0.502122	0.509121	0.500194	0.486319	0.507061	0.50312	0.501495	0.499683	0.422736	0.493684	0.509121	0.491567	0.500688
EPB41L5	3124	4.46476e-15	1.13826e-14	0.521457	0.51183	0.496963	0.517848	0.532374	0.501638	0.504028	0.427337	0.480978	0.46398	0.511366	0.503984	0.511898	0.495208	0.430398	0.486414	0.499032	0.489899	0.477999	0.542695	0.486941	0.505124	0.506479	0.503774	0.523033	0.528552	0.465074	0.518093	0.513458	0.503538	0.482169	0.521738
GOSR2	3124	9.37797e-13	2.23402e-12	0.49292	0.454764	0.534074	0.549172	0.533957	0.520786	0.475728	0.410772	0.462659	0.468001	0.457672	0.392401	0.470367	0.450645	0.412509	0.42307	0.550688	0.494386	0.470976	0.539815	0.470964	0.459686	0.542542	0.523981	0.549196	0.539285	0.446602	0.44955	0.557791	0.529723	0.454656	0.445625
SPG20	3124	0.00303208	0.00519764	0.475297	0.404993	0.439631	0.469807	0.456388	0.449071	0.506493	0.397205	0.439295	0.410537	0.392973	0.457488	0.500199	0.529178	0.313761	0.427022	0.416559	0.500501	0.496788	0.447693	0.42154	0.376064	0.486978	0.421824	0.452179	0.502782	0.48122	0.242784	0.503012	0.545661	0.321683	0.253737
MYBBP1A	3125	4.20295e-18	1.15776e-17	0.520947	0.524608	0.512097	0.525141	0.536324	0.491841	0.511493	0.440832	0.469382	0.492345	0.524222	0.441872	0.508947	0.463027	0.470181	0.487806	0.51784	0.459635	0.486841	0.52222	0.524691	0.500475	0.516717	0.527412	0.515739	0.534187	0.503713	0.481605	0.505735	0.522033	0.512073	0.508645
MTMR9	3125	3.06797e-06	6.01592e-06	0.49482	0.523093	0.499903	0.517653	0.527986	0.457715	0.423428	0.370463	0.373232	0.398408	0.508073	0.427541	0.484587	0.466761	0.310937	0.430556	0.532145	0.473584	0.411593	0.530733	0.423055	0.444737	0.450928	0.450674	0.532025	0.497826	0.34506	0.48997	0.39179	0.571614	0.36551	0.487083
STX5	3125	0.000971016	0.0017094	0.461231	0.501833	0.479418	0.515104	0.499908	0.446962	0.456365	0.405825	0.409115	0.378594	0.478259	0.415627	0.452754	0.509036	0.449044	0.407444	0.501406	0.521628	0.443126	0.477732	0.469608	0.420269	0.536194	0.503708	0.533193	0.447656	0.39583	0.296607	0.523044	0.569683	0.411037	0.372824
SERPINB1	3126	5.2857e-09	1.13495e-08	0.492971	0.488158	0.511508	0.473602	0.507423	0.502882	0.46907	0.425532	0.380833	0.478751	0.490151	0.327942	0.511263	0.447777	0.428075	0.396828	0.511166	0.487103	0.435027	0.16533	0.513922	0.424916	0.497431	0.513922	0.512704	0.191639	0.466869	0.30296	0.485924	0.475279	0.455656	0.368756
TMEM110-MUSTN1	3126	0.0613015	0.0962453	0.501256	0.501365	0.501477	0.50168	0.500849	0.50168	0.500306	0.499819	0.494379	0.50168	0.50168	0.49573	0.500097	0.500428	0.499054	0.50168	0.500989	0.500178	0.500913	0.50168	0.50168	0.500865	0.499944	0.500636	0.50168	0.50168	0.500088	0.496357	0.50168	0.50168	0.50168	0.50168
DUSP11	3127	7.03334e-11	1.59471e-10	0.533166	0.523913	0.521139	0.51881	0.53896	0.516837	0.520669	0.44571	0.459159	0.431016	0.534019	0.448221	0.539139	0.481333	0.455208	0.473216	0.533239	0.508007	0.496871	0.477148	0.505177	0.439326	0.557447	0.521195	0.561332	0.496795	0.446965	0.365754	0.522968	0.579857	0.285997	0.511941
RP3-500L14.2	3127	0.0003887	0.000695867	0.502327	0.501709	0.503601	0.502137	0.502488	0.502134	0.500846	0.499146	0.495512	0.501867	0.499485	0.499645	0.502014	0.501718	0.501637	0.498278	0.502206	0.502094	0.503601	0.503601	0.497389	0.502776	0.50187	0.495289	0.503601	0.503601	0.503601	0.503601	0.503601	0.503601	0.497634	0.503601
ZNF669	3128	3.51085e-15	8.97531e-15	0.506997	0.527108	0.506252	0.509075	0.529696	0.518842	0.505059	0.470112	0.486239	0.45033	0.519541	0.484507	0.515387	0.507338	0.473181	0.522116	0.517143	0.506093	0.505185	0.533264	0.477081	0.492046	0.509411	0.506882	0.528061	0.531348	0.480677	0.515751	0.500752	0.52746	0.39328	0.519988
RP11-354P11.3	3128	7.1884e-08	1.49194e-07	0.506281	0.508022	0.504103	0.506894	0.507913	0.496061	0.507518	0.504438	0.492279	0.494521	0.50779	0.50025	0.494097	0.480017	0.47499	0.50427	0.506072	0.486263	0.508847	0.50651	0.495645	0.495762	0.479019	0.500171	0.507223	0.502052	0.501607	0.493809	0.500411	0.509602	0.492064	0.509602
SPTLC2	3128	1.26339e-06	2.51103e-06	0.496408	0.495036	0.500028	0.482076	0.523	0.490645	0.517233	0.490196	0.435511	0.488496	0.482662	0.350786	0.521659	0.492757	0.490313	0.509397	0.462112	0.497524	0.488725	0.452773	0.482295	0.478689	0.50465	0.485246	0.500557	0.451852	0.498179	0.43478	0.495946	0.543346	0.511922	0.429563
PIGN	3129	7.32935e-10	1.61451e-09	0.509396	0.506451	0.501245	0.507412	0.519635	0.486865	0.505519	0.479836	0.498521	0.484162	0.495976	0.504699	0.510292	0.501078	0.430995	0.484582	0.514594	0.486598	0.487513	0.507726	0.503963	0.488088	0.508543	0.493847	0.504883	0.503064	0.48862	0.470043	0.492983	0.523442	0.481157	0.502396
GPR39	3129	2.07081e-06	4.08538e-06	0.504447	0.504607	0.492405	0.497649	0.508121	0.478523	0.497034	0.460571	0.488683	0.501063	0.503396	0.43051	0.507333	0.503432	0.50057	0.445633	0.498032	0.506168	0.477848	0.504506	0.506066	0.504335	0.49963	0.505262	0.504784	0.503338	0.500464	0.395158	0.502283	0.508401	0.496622	0.491371
RP11-807H7.2	3129	0.00760163	0.0127179	0.501574	0.50168	0.499451	0.501436	0.50168	0.50109	0.500646	0.499816	0.500053	0.50168	0.50168	0.500192	0.501152	0.499797	0.498389	0.500345	0.499597	0.497921	0.50168	0.50168	0.50168	0.50168	0.50168	0.499602	0.500489	0.50168	0.500088	0.50168	0.50168	0.494677	0.50168	0.50168
LINC00339	3130	4.5286e-11	1.03261e-10	0.482459	0.514334	0.519093	0.493265	0.516574	0.484679	0.502505	0.470191	0.473224	0.496219	0.503463	0.499624	0.502198	0.500881	0.414949	0.491387	0.515875	0.505892	0.491615	0.493556	0.486673	0.485189	0.50823	0.477158	0.520493	0.513489	0.495303	0.433123	0.515357	0.524519	0.401607	0.450694
RP11-384F7.2	3130	0.000255877	0.000462306	0.50307	0.497763	0.476171	0.503111	0.503045	0.49712	0.500147	0.475324	0.49914	0.485795	0.498118	0.49219	0.502015	0.50046	0.501634	0.500917	0.500108	0.496075	0.497458	0.502822	0.50126	0.488047	0.493173	0.503601	0.496427	0.503601	0.487677	0.503601	0.503601	0.503601	0.497691	0.503601
TTC30B	3131	4.55836e-09	9.80946e-09	0.510791	0.512908	0.508538	0.509709	0.516496	0.505751	0.514411	0.506776	0.495543	0.481122	0.513122	0.499047	0.513287	0.506895	0.462707	0.507311	0.516481	0.501092	0.513777	0.51751	0.487592	0.49051	0.502012	0.498369	0.518887	0.511138	0.50401	0.490138	0.515201	0.521363	0.468646	0.48762
DNAJC24	3132	5.09268e-24	1.63803e-23	0.53957	0.511667	0.515368	0.532026	0.541864	0.482328	0.516031	0.450277	0.451071	0.492077	0.513101	0.431753	0.485553	0.474008	0.507345	0.5086	0.537618	0.481198	0.516447	0.529716	0.510859	0.501218	0.530964	0.509712	0.542958	0.537246	0.456107	0.502299	0.514803	0.526443	0.453004	0.539793
ZNRF3-AS1	3132	0.0204899	0.0332959	0.489409	0.502549	0.491461	0.493294	0.504837	0.49089	0.498251	0.467973	0.499463	0.499308	0.50382	0.502503	0.498356	0.490317	0.492903	0.483236	0.502337	0.484687	0.495731	0.507921	0.502517	0.498933	0.473816	0.491237	0.498311	0.50536	0.496797	0.500903	0.489494	0.507921	0.495936	0.507921
LACE1	3133	1.01883e-22	3.15398e-22	0.523144	0.513522	0.505152	0.520547	0.521427	0.505775	0.515535	0.498768	0.488655	0.488001	0.509897	0.479401	0.523252	0.496586	0.501597	0.517541	0.518679	0.490335	0.504903	0.51895	0.512687	0.494182	0.515983	0.519492	0.510739	0.521605	0.484157	0.516687	0.525555	0.520974	0.43555	0.523072
ABCB8	3133	2.82316e-13	6.83823e-13	0.465548	0.491302	0.489179	0.477485	0.531163	0.461195	0.496895	0.429576	0.412968	0.4139	0.486975	0.44447	0.520838	0.435841	0.377046	0.485181	0.517786	0.445813	0.479529	0.51775	0.397015	0.44888	0.457485	0.426098	0.507495	0.530743	0.391126	0.443393	0.492474	0.538441	0.42648	0.540282
BHLHB9	3133	1.88939e-09	4.11232e-09	0.514491	0.511578	0.486265	0.513788	0.519865	0.504637	0.473578	0.426853	0.482447	0.440836	0.507674	0.489029	0.516609	0.48804	0.455038	0.491091	0.493597	0.480893	0.451715	0.526252	0.517619	0.474244	0.509827	0.522481	0.500357	0.527335	0.376179	0.508172	0.474855	0.525197	0.437121	0.494992
PHC1	3133	6.60131e-08	1.37158e-07	0.513711	0.504065	0.478524	0.497206	0.519532	0.46345	0.45224	0.412719	0.44173	0.43479	0.501879	0.444647	0.526796	0.494716	0.427294	0.463026	0.497686	0.458624	0.399841	0.511062	0.43214	0.466157	0.516951	0.49497	0.502038	0.533186	0.436305	0.508008	0.499277	0.519316	0.47567	0.503666
GLIPR1L2	3133	0.00345438	0.00590214	0.489271	0.496138	0.506186	0.497543	0.501191	0.498645	0.507567	0.503677	0.466814	0.467956	0.496409	0.491914	0.496107	0.504118	0.488902	0.497002	0.508921	0.494605	0.510274	0.5095	0.419442	0.466164	0.494462	0.467146	0.508621	0.509752	0.447868	0.48999	0.511042	0.496901	0.469987	0.48535
FAM227A	3134	1.59194e-05	3.03629e-05	0.482596	0.504488	0.495863	0.490019	0.50802	0.493923	0.508551	0.485118	0.476113	0.487273	0.505234	0.50347	0.490726	0.494035	0.383743	0.48999	0.510982	0.505824	0.513396	0.518003	0.482161	0.483232	0.449976	0.489914	0.513127	0.51544	0.478979	0.488744	0.477568	0.518003	0.313633	0.509256
ZFP69B	3134	0.00311805	0.00533986	0.501523	0.500399	0.488089	0.486655	0.507491	0.49848	0.486354	0.466821	0.465263	0.489979	0.498825	0.481703	0.508467	0.511706	0.457761	0.486873	0.500949	0.496895	0.48742	0.511035	0.472716	0.492074	0.493757	0.499273	0.502784	0.50715	0.484718	0.495675	0.493116	0.514882	0.438736	0.514882
C1RL-AS1	3134	0.00760194	0.0127179	0.496681	0.499517	0.494929	0.502764	0.494662	0.49243	0.506317	0.501724	0.456224	0.496259	0.501492	0.492622	0.505204	0.483791	0.502537	0.503032	0.507009	0.490304	0.507623	0.503787	0.508401	0.503498	0.490977	0.508401	0.507197	0.488081	0.500489	0.469609	0.505331	0.508401	0.496559	0.508401
CIDEB	3134	0.0264827	0.0427867	0.499225	0.502266	0.502901	0.491861	0.502928	0.503729	0.502241	0.502837	0.496617	0.497388	0.497901	0.492945	0.497959	0.502439	0.49973	0.502983	0.501535	0.498315	0.502025	0.484943	0.501986	0.501065	0.502578	0.50015	0.504321	0.503056	0.497954	0.497253	0.504321	0.500807	0.486475	0.504321
ORC2	3135	2.02781e-20	5.92527e-20	0.533631	0.529499	0.50977	0.527426	0.539358	0.519767	0.532108	0.467938	0.460548	0.483927	0.51087	0.471421	0.516171	0.50925	0.441695	0.511754	0.521563	0.48091	0.520723	0.534714	0.497228	0.513727	0.52757	0.497291	0.542346	0.514855	0.493509	0.501609	0.503882	0.555749	0.404616	0.528048
CD72	3135	1.59427e-06	3.15925e-06	0.495249	0.505929	0.505111	0.50256	0.504485	0.502306	0.499134	0.492307	0.490142	0.501977	0.505359	0.502293	0.499272	0.49858	0.489093	0.494679	0.504637	0.50146	0.50443	0.493561	0.505151	0.500155	0.499788	0.495293	0.506721	0.480047	0.50199	0.503171	0.506721	0.506721	0.489104	0.473026
WDR91	3136	4.99152e-17	1.33603e-16	0.520234	0.513511	0.521125	0.520615	0.531409	0.505917	0.506943	0.486714	0.468256	0.486958	0.513875	0.490792	0.520506	0.52007	0.500811	0.511343	0.528305	0.487174	0.487503	0.487619	0.491723	0.503264	0.510828	0.500587	0.526473	0.498104	0.482052	0.495567	0.509924	0.534359	0.496582	0.532462
DPYSL4	3136	1.48127e-11	3.42032e-11	0.448732	0.518187	0.461906	0.429523	0.514874	0.500803	0.442031	0.391729	0.454722	0.370163	0.512344	0.484483	0.518723	0.428006	0.434928	0.477298	0.423582	0.490902	0.374377	0.540432	0.46764	0.450868	0.492099	0.470728	0.454488	0.542128	0.36892	0.491696	0.460262	0.532338	0.432258	0.509272
RP5-906C1.1	3137	2.93955e-06	5.76993e-06	0.504909	0.504997	0.50756	0.5069	0.508759	0.505471	0.495397	0.491828	0.495066	0.503109	0.506393	0.484462	0.50853	0.50836	0.48934	0.500875	0.506828	0.502099	0.488142	0.494806	0.505717	0.504726	0.508722	0.505472	0.508391	0.499414	0.508033	0.506086	0.509602	0.506038	0.497914	0.500972
B3GNTL1	3137	0.00719074	0.0120631	0.504633	0.484263	0.494061	0.504417	0.503584	0.495577	0.50211	0.495905	0.456001	0.492337	0.476025	0.461603	0.509091	0.496109	0.437564	0.494978	0.490871	0.484886	0.492616	0.484441	0.507061	0.494723	0.497788	0.507599	0.503325	0.473405	0.483347	0.462551	0.5024	0.497796	0.505927	0.460418
AMY2B	3137	0.0160174	0.0262357	0.501216	0.503477	0.503965	0.503316	0.502933	0.49389	0.50462	0.503408	0.454157	0.497755	0.505086	0.489219	0.496971	0.502858	0.477804	0.50263	0.501131	0.50225	0.506001	0.497486	0.482653	0.496179	0.492158	0.489309	0.504799	0.504723	0.483726	0.497148	0.502916	0.502476	0.488318	0.488865
GNG4	3138	3.88222e-07	7.85195e-07	0.408527	0.505054	0.446676	0.425521	0.496616	0.495525	0.315132	0.340462	0.504681	0.29317	0.463717	0.504117	0.515693	0.32797	0.443596	0.486753	0.497896	0.430907	0.160773	0.524153	0.231137	0.463849	0.510569	0.23084	0.501632	0.523697	0.271272	0.514725	0.490136	0.491965	0.40337	0.524964
TYW1B	3138	3.56912e-05	6.71497e-05	0.499448	0.481645	0.512931	0.489384	0.510924	0.504666	0.489444	0.467562	0.494369	0.498747	0.465012	0.504413	0.509923	0.510633	0.479051	0.50247	0.517626	0.500643	0.489234	0.516025	0.474742	0.504502	0.504978	0.476372	0.517236	0.50676	0.505256	0.484782	0.474418	0.524484	0.363841	0.515659
TUT1	3138	0.00125102	0.00218879	0.499848	0.502132	0.502627	0.505871	0.512528	0.492646	0.490493	0.48755	0.463768	0.474562	0.504383	0.473982	0.502954	0.490741	0.484491	0.490296	0.503819	0.511183	0.496605	0.511485	0.4867	0.486656	0.489774	0.496083	0.510488	0.510705	0.47775	0.471498	0.5013	0.52273	0.434281	0.467196
ADGRA3	3140	6.51218e-09	1.39382e-08	0.509968	0.476428	0.45235	0.489417	0.50855	0.447497	0.498429	0.371318	0.362414	0.427055	0.462628	0.386811	0.513309	0.447209	0.365998	0.430096	0.459376	0.46181	0.462859	0.533647	0.454522	0.45332	0.450226	0.402898	0.488195	0.535835	0.413772	0.461977	0.400936	0.499038	0.510416	0.530013
SESN1	3140	0.000494846	0.000882269	0.50921	0.487091	0.438467	0.505483	0.513571	0.508886	0.511634	0.507729	0.39651	0.472788	0.499355	0.451996	0.500276	0.47442	0.460198	0.511503	0.469898	0.48746	0.503245	0.501195	0.50251	0.466335	0.483606	0.505761	0.51227	0.49295	0.465819	0.443319	0.496156	0.517415	0.318828	0.485341
FAM95B1	3140	0.00726183	0.0121774	0.49902	0.491916	0.484796	0.493011	0.502227	0.487711	0.503883	0.491379	0.494724	0.478631	0.485055	0.467026	0.507332	0.485164	0.477079	0.497662	0.469358	0.49342	0.499228	0.508401	0.38881	0.487217	0.476002	0.419173	0.477113	0.505853	0.454492	0.508401	0.499175	0.508401	0.47319	0.50002
HOXB3	3141	1.7694e-26	6.05606e-26	0.512482	0.510568	0.416332	0.512482	0.511081	0.447181	0.504515	0.498106	0.325997	0.407359	0.50743	0.310559	0.510888	0.501824	0.468202	0.491099	0.493011	0.506489	0.504902	0.510904	0.45126	0.405498	0.471268	0.479055	0.510058	0.511236	0.42399	0.498416	0.512482	0.498368	0.494996	0.50382
PCGF6	3141	3.16464e-11	7.2446e-11	0.466658	0.511455	0.524002	0.458141	0.534396	0.524906	0.496766	0.441302	0.496836	0.471804	0.473505	0.478417	0.53111	0.484373	0.482072	0.468777	0.502536	0.495931	0.421084	0.51476	0.526199	0.506311	0.516131	0.534563	0.51548	0.519576	0.495124	0.46605	0.500812	0.551501	0.399244	0.529012
SOST	3142	0.0172251	0.0281492	0.49904	0.50168	0.501478	0.500953	0.499189	0.499326	0.50168	0.500564	0.493969	0.50168	0.496648	0.498705	0.501155	0.499174	0.496418	0.50168	0.50168	0.50168	0.500915	0.50168	0.50168	0.500048	0.500818	0.50168	0.50168	0.50168	0.500088	0.499907	0.50168	0.498182	0.489816	0.50168
CXorf56	3143	1.26493e-25	4.22976e-25	0.533217	0.515621	0.514669	0.529571	0.53174	0.508191	0.519211	0.475811	0.506887	0.508916	0.50594	0.498262	0.50443	0.518183	0.472439	0.5172	0.525733	0.493642	0.510249	0.51939	0.508542	0.496415	0.531265	0.523781	0.534103	0.513577	0.505154	0.486039	0.520532	0.527423	0.465297	0.529492
C16orf62	3143	6.78907e-25	2.22968e-24	0.536811	0.498726	0.5034	0.521001	0.541378	0.472119	0.523028	0.498645	0.455119	0.494399	0.490673	0.435539	0.535266	0.472997	0.453213	0.512875	0.509104	0.473795	0.500557	0.507391	0.469457	0.49542	0.530708	0.44599	0.527889	0.515586	0.509055	0.39178	0.531146	0.504359	0.452838	0.459344
SEC14L1	3144	9.81827e-18	2.68038e-17	0.506703	0.504301	0.471766	0.513492	0.560865	0.47884	0.490459	0.380441	0.419458	0.439895	0.502226	0.416452	0.530991	0.477887	0.363825	0.494375	0.513524	0.45794	0.426099	0.492776	0.516311	0.491476	0.556535	0.495564	0.552987	0.523009	0.496646	0.504098	0.530391	0.592301	0.460679	0.527556
OMA1	3144	7.92379e-11	1.79394e-10	0.512447	0.512329	0.5217	0.494999	0.52666	0.505757	0.496793	0.490478	0.462559	0.497143	0.51315	0.482661	0.529052	0.494608	0.432687	0.508011	0.521189	0.499977	0.504589	0.509132	0.503519	0.506888	0.504609	0.523662	0.529816	0.503758	0.511605	0.490028	0.508213	0.525738	0.460025	0.510643
PPM1E	3144	0.00726183	0.0121774	0.499782	0.50429	0.490749	0.492056	0.505879	0.503391	0.479362	0.436616	0.499173	0.453995	0.504726	0.500022	0.497246	0.476436	0.437101	0.487762	0.48625	0.484411	0.44423	0.508401	0.461754	0.495303	0.497041	0.473007	0.508401	0.508401	0.429209	0.508401	0.499177	0.508401	0.419821	0.500037
TMEM92-AS1	3144	0.0317086	0.0509868	0.501469	0.501365	0.50168	0.501438	0.501126	0.50168	0.501336	0.500562	0.498431	0.50168	0.50168	0.500688	0.49535	0.498538	0.49905	0.500345	0.50168	0.500929	0.50168	0.500907	0.50168	0.50168	0.500815	0.499602	0.50168	0.50168	0.50168	0.492803	0.50168	0.50168	0.489798	0.50168
RP11-106E15.1	3145	0.0172251	0.0281492	0.501151	0.50168	0.501072	0.501437	0.50168	0.500502	0.499613	0.494956	0.499652	0.50168	0.50168	0.49174	0.50168	0.487229	0.499706	0.499005	0.494739	0.500176	0.500145	0.500132	0.50168	0.50168	0.50168	0.500637	0.50168	0.50168	0.50168	0.50168	0.50168	0.491159	0.50168	0.50168
KBTBD8	3145	0.0182446	0.0297674	0.502616	0.503472	0.504169	0.502575	0.502931	0.498659	0.502891	0.489655	0.496688	0.496035	0.500974	0.475376	0.504408	0.503487	0.502086	0.500681	0.499741	0.503739	0.49377	0.478904	0.496655	0.500254	0.50079	0.50497	0.501194	0.473021	0.486921	0.500698	0.502948	0.498948	0.488324	0.506001
PVRL1	3146	2.37906e-05	4.50736e-05	0.482416	0.513009	0.492623	0.477808	0.480788	0.485254	0.433282	0.377291	0.419857	0.470073	0.505402	0.438917	0.512481	0.438144	0.450118	0.439841	0.490584	0.483512	0.393385	0.515561	0.487156	0.47357	0.499511	0.485466	0.501315	0.518219	0.402749	0.515274	0.441738	0.516613	0.503921	0.407292
RP3-333H23.8	3146	0.0542737	0.0854312	0.501363	0.501523	0.500668	0.501193	0.50168	0.50021	0.50065	0.500189	0.496808	0.50168	0.500313	0.500688	0.50168	0.501052	0.501024	0.500346	0.500295	0.500929	0.50168	0.500132	0.500127	0.50168	0.49995	0.500635	0.500489	0.499161	0.500088	0.494583	0.50168	0.50168	0.495748	0.50168
DTHD1	3146	0.0612232	0.0961365	0.501228	0.498605	0.50144	0.499736	0.501163	0.50144	0.501096	0.50144	0.501035	0.50144	0.498695	0.500446	0.500912	0.50144	0.500125	0.50144	0.50144	0.50144	0.500671	0.50144	0.50144	0.50062	0.499708	0.50144	0.50144	0.50144	0.50144	0.50144	0.50144	0.50144	0.50144	0.50144
DEDD	3147	1.65816e-18	4.61647e-18	0.496339	0.520044	0.530763	0.493568	0.545341	0.517072	0.501568	0.429993	0.4773	0.492479	0.506039	0.436251	0.537922	0.510144	0.452034	0.488729	0.526205	0.507639	0.487036	0.529029	0.487966	0.497221	0.537666	0.520092	0.545367	0.503433	0.52192	0.482556	0.539343	0.554267	0.376209	0.47836
SLC9A9	3147	1.004e-05	1.93164e-05	0.50139	0.502165	0.496938	0.504145	0.509944	0.482993	0.51005	0.502183	0.454187	0.479343	0.508363	0.475761	0.50662	0.509324	0.441542	0.503117	0.500542	0.501186	0.510947	0.391734	0.486907	0.481574	0.483582	0.4488	0.507639	0.497076	0.482296	0.480812	0.503347	0.501885	0.465497	0.452826
NFATC1	3147	1.19385e-05	2.29011e-05	0.505536	0.500171	0.504157	0.507435	0.502508	0.504878	0.5029	0.489929	0.487481	0.500635	0.500196	0.501998	0.500994	0.507769	0.471938	0.49506	0.507016	0.506138	0.496972	0.406581	0.483636	0.492935	0.504023	0.479377	0.508401	0.458734	0.502019	0.43973	0.502245	0.508401	0.443711	0.500004
FAM110D	3147	0.0195621	0.0318415	0.496307	0.50225	0.49983	0.496538	0.50288	0.50082	0.500466	0.500646	0.495168	0.482871	0.501045	0.499907	0.502351	0.498484	0.494344	0.50154	0.500788	0.499126	0.50135	0.50288	0.501325	0.498781	0.498535	0.500795	0.500493	0.50288	0.480539	0.50288	0.499826	0.50288	0.50288	0.477384
PHC3	3148	6.27175e-15	1.59209e-14	0.483532	0.539158	0.510529	0.502075	0.544116	0.495593	0.506182	0.42643	0.396245	0.460168	0.522978	0.4323	0.495595	0.472033	0.368334	0.462709	0.535598	0.473375	0.49541	0.526886	0.461566	0.471041	0.447702	0.476747	0.554891	0.545936	0.474143	0.476029	0.492878	0.575894	0.323932	0.537922
ZNF587B	3148	3.01732e-08	6.32242e-08	0.489756	0.511789	0.503644	0.50458	0.51052	0.502962	0.508432	0.490729	0.466753	0.492699	0.508914	0.463602	0.49135	0.486908	0.486749	0.499749	0.510682	0.496707	0.510233	0.50936	0.504627	0.501706	0.476711	0.50354	0.508602	0.510644	0.510681	0.487562	0.501537	0.513427	0.48246	0.517043
SLC38A7	3149	4.02541e-16	1.05342e-15	0.52467	0.510092	0.503292	0.521802	0.533315	0.482245	0.512269	0.452389	0.48225	0.462285	0.517381	0.452744	0.52028	0.52014	0.470006	0.510265	0.520043	0.50889	0.522073	0.49199	0.495541	0.500173	0.51876	0.505815	0.527811	0.524514	0.482115	0.496714	0.496309	0.54129	0.395398	0.522991
RASA3	3150	7.90429e-08	1.63824e-07	0.502149	0.478299	0.459747	0.480268	0.503355	0.425002	0.492776	0.440309	0.383838	0.381561	0.462393	0.388344	0.525851	0.503385	0.484348	0.475787	0.490404	0.478718	0.461239	0.488073	0.50264	0.409627	0.496564	0.473879	0.474519	0.532502	0.435542	0.338299	0.496692	0.51058	0.495402	0.476619
YEATS2	3151	1.73617e-18	4.83177e-18	0.517548	0.535259	0.501059	0.516455	0.523244	0.476126	0.505316	0.457782	0.415827	0.446931	0.520891	0.462322	0.526308	0.477168	0.424833	0.46902	0.493767	0.476527	0.454634	0.521628	0.466445	0.468048	0.494015	0.478772	0.527037	0.53019	0.455397	0.491655	0.491976	0.555855	0.42728	0.424689
TNFRSF10C	3151	0.00288587	0.00495337	0.496413	0.498631	0.486297	0.493574	0.503407	0.500682	0.504801	0.502951	0.46914	0.502195	0.500222	0.479527	0.502154	0.482187	0.494299	0.502799	0.489472	0.49723	0.504801	0.497814	0.500906	0.494154	0.494366	0.499583	0.502407	0.49718	0.503203	0.497683	0.504801	0.497744	0.469138	0.496367
KCNQ5	3151	0.0247361	0.0400072	0.501334	0.494033	0.483793	0.500466	0.498393	0.49409	0.488343	0.463006	0.501034	0.458369	0.491378	0.500446	0.50144	0.488871	0.490257	0.468671	0.491023	0.490138	0.474571	0.50144	0.493645	0.486695	0.497973	0.49414	0.496676	0.50144	0.453557	0.50144	0.48921	0.50144	0.483595	0.50144
STEAP3-AS1	3151	0.0300879	0.0485123	0.501717	0.501467	0.502475	0.502149	0.501494	0.502585	0.50288	0.502138	0.499239	0.501579	0.501512	0.500406	0.496541	0.49848	0.498287	0.50288	0.50288	0.500625	0.50288	0.50288	0.500547	0.502065	0.500289	0.480031	0.50288	0.501618	0.501292	0.501111	0.50288	0.50288	0.50288	0.50288
LANCL1	3152	2.95235e-26	1.00341e-25	0.537137	0.523443	0.504949	0.528102	0.539042	0.513706	0.498027	0.46346	0.430766	0.435072	0.515974	0.451019	0.523955	0.491699	0.424116	0.482555	0.524034	0.480719	0.448603	0.542458	0.485759	0.473627	0.531238	0.493842	0.521946	0.540907	0.407093	0.454253	0.506158	0.528447	0.411243	0.485195
PLEKHM2	3152	4.2569e-23	1.33248e-22	0.507309	0.536244	0.523836	0.508063	0.557501	0.509913	0.49999	0.375588	0.432729	0.480504	0.535534	0.463759	0.509138	0.530278	0.395707	0.455065	0.54289	0.486315	0.476172	0.454513	0.502943	0.510355	0.549019	0.467915	0.549895	0.524934	0.485571	0.464904	0.534589	0.571436	0.313119	0.488417
NCBP3	3152	1.19923e-20	3.52345e-20	0.51915	0.51787	0.453479	0.511049	0.55588	0.483554	0.49577	0.380413	0.426312	0.416869	0.494553	0.456438	0.511984	0.497987	0.379987	0.486066	0.481705	0.492298	0.439912	0.530305	0.523842	0.468648	0.507724	0.541558	0.497928	0.528487	0.414971	0.464253	0.540417	0.579379	0.417647	0.484027
GTF2H2C	3153	1.4943e-26	5.1227e-26	0.528231	0.528986	0.519957	0.522849	0.549339	0.476994	0.526412	0.475594	0.463196	0.469648	0.52089	0.505656	0.512769	0.506374	0.440132	0.526277	0.53207	0.483573	0.520274	0.537313	0.473289	0.491893	0.492022	0.494265	0.544568	0.544853	0.496702	0.501829	0.500653	0.559786	0.397532	0.516823
PCTP	3154	2.40743e-12	5.67608e-12	0.499323	0.517836	0.518524	0.499826	0.527187	0.503396	0.488392	0.482796	0.471051	0.495651	0.518539	0.459067	0.516157	0.493193	0.435828	0.481306	0.511688	0.511403	0.48828	0.485544	0.511139	0.486674	0.515504	0.49954	0.526156	0.513268	0.516369	0.449623	0.525018	0.508385	0.445983	0.531998
RP11-274H2.3	3154	0.0216749	0.0351841	0.498857	0.502408	0.501057	0.500202	0.501496	0.501407	0.502538	0.501764	0.500855	0.502014	0.502426	0.499909	0.500772	0.499734	0.497634	0.502215	0.50288	0.49988	0.501349	0.502106	0.49822	0.498792	0.501149	0.497654	0.50288	0.50288	0.50288	0.499339	0.50288	0.50288	0.50288	0.50288
ZFYVE16	3155	7.39599e-23	2.2999e-22	0.527393	0.546093	0.511518	0.537676	0.558351	0.468751	0.532496	0.434607	0.41205	0.423699	0.51648	0.437445	0.477163	0.488646	0.345491	0.518391	0.523338	0.462463	0.501562	0.376407	0.38565	0.472258	0.459816	0.421211	0.542962	0.505029	0.40649	0.42736	0.459521	0.580282	0.380052	0.360851
MMD	3156	1.48775e-12	3.52837e-12	0.524906	0.500715	0.438194	0.512023	0.526881	0.406323	0.432685	0.378067	0.430696	0.34717	0.466152	0.422026	0.495028	0.484729	0.399884	0.417755	0.498161	0.485045	0.387381	0.357631	0.506462	0.433743	0.531789	0.530231	0.497571	0.417914	0.392112	0.365571	0.521021	0.461236	0.443191	0.442566
HIST1H3C	3156	9.18101e-06	1.76862e-05	0.50264	0.502324	0.499186	0.500203	0.50264	0.501467	0.50264	0.493698	0.496158	0.498301	0.498976	0.498184	0.501053	0.501383	0.50133	0.5013	0.501254	0.488355	0.498035	0.501096	0.50264	0.501822	0.501771	0.50264	0.499061	0.501376	0.50264	0.50087	0.50264	0.50264	0.50264	0.50264
RP11-1191J2.2	3156	0.00384403	0.00654014	0.502257	0.503699	0.500551	0.502607	0.503129	0.503614	0.503763	0.502942	0.476062	0.49831	0.503433	0.489973	0.503738	0.501656	0.476642	0.504138	0.504109	0.500319	0.501737	0.504801	0.480725	0.497452	0.493532	0.486026	0.504801	0.504801	0.488889	0.503035	0.501758	0.504801	0.48118	0.504801
RP11-320P7.2	3156	0.019769	0.0321538	0.501334	0.50144	0.495756	0.50144	0.50144	0.498788	0.50144	0.499573	0.501033	0.495779	0.50144	0.492993	0.50144	0.499552	0.500125	0.50144	0.500745	0.454699	0.500671	0.50144	0.50144	0.498158	0.497971	0.50144	0.50144	0.50144	0.499843	0.50144	0.50144	0.50144	0.50144	0.47596
MSH5-SAPCD1	3157	0.0195621	0.0318415	0.46713	0.500038	0.502274	0.458742	0.50288	0.499354	0.501501	0.486481	0.501258	0.494609	0.501508	0.501397	0.500764	0.4878	0.493688	0.496179	0.50288	0.50213	0.501346	0.50288	0.50288	0.497991	0.488101	0.50288	0.50288	0.50288	0.50288	0.50288	0.50288	0.50288	0.50288	0.50288
CLCN7	3158	5.56421e-24	1.78755e-23	0.528588	0.515668	0.499953	0.52011	0.542796	0.476477	0.504093	0.447902	0.40752	0.453429	0.510886	0.42774	0.52306	0.498279	0.432083	0.496595	0.512917	0.494679	0.49545	0.409097	0.479503	0.488083	0.501216	0.467699	0.545862	0.519943	0.474822	0.45532	0.509604	0.540822	0.349119	0.530159
UBFD1	3158	1.626e-12	3.85111e-12	0.526082	0.464085	0.529885	0.538708	0.515606	0.487486	0.520436	0.462318	0.440857	0.51299	0.47829	0.423854	0.506208	0.500957	0.43397	0.499959	0.533805	0.495995	0.509979	0.539048	0.381006	0.514449	0.539758	0.432792	0.554806	0.550663	0.457087	0.442785	0.533386	0.523673	0.408248	0.500468
TRMT44	3158	1.53757e-09	3.35488e-09	0.49817	0.509875	0.510287	0.507279	0.51876	0.496514	0.518116	0.507243	0.479887	0.481733	0.508409	0.473581	0.505615	0.494485	0.468548	0.509689	0.505328	0.499811	0.510631	0.513298	0.492201	0.491981	0.490354	0.495485	0.51589	0.506223	0.491586	0.48619	0.507435	0.518527	0.428463	0.492982
NXPH1	3159	0.0011823	0.00207026	0.499744	0.501785	0.293636	0.475915	0.504321	0.396947	0.393157	0.419556	0.501892	0.164672	0.5034	0.486974	0.504321	0.495509	0.467522	0.499631	0.488299	0.453076	0.352472	0.498887	0.473874	0.32787	0.454623	0.452128	0.437365	0.504321	0.317378	0.502545	0.495113	0.504321	0.43889	0.495773
TK2	3160	3.84753e-15	9.82424e-15	0.528878	0.507539	0.515284	0.509559	0.538801	0.522039	0.524271	0.487553	0.411269	0.48583	0.489547	0.427799	0.52999	0.481811	0.452374	0.500144	0.531009	0.48661	0.525837	0.485329	0.509378	0.468384	0.514519	0.491304	0.533576	0.49669	0.484109	0.46711	0.520207	0.536919	0.508919	0.491102
DHX16	3161	1.20815e-24	3.94599e-24	0.50974	0.532258	0.522199	0.513081	0.55213	0.519545	0.522286	0.425961	0.485446	0.481888	0.522516	0.455705	0.513035	0.48768	0.500176	0.513335	0.52885	0.512522	0.494104	0.527473	0.533504	0.506834	0.545869	0.5221	0.539667	0.507886	0.51399	0.504651	0.515297	0.557868	0.43633	0.495069
HDAC11	3161	2.72511e-06	5.3564e-06	0.499469	0.513055	0.506187	0.510132	0.517361	0.516376	0.50013	0.482899	0.44732	0.471373	0.52222	0.469368	0.505968	0.492255	0.411609	0.480936	0.519174	0.513245	0.500612	0.525198	0.493316	0.490173	0.507216	0.500128	0.517698	0.53515	0.45948	0.474311	0.515655	0.519792	0.487244	0.373581
PRDM12	3161	0.0214013	0.0347557	0.500766	0.500676	0.502475	0.502638	0.500105	0.502588	0.500476	0.500644	0.500045	0.498538	0.50288	0.501395	0.499183	0.495979	0.493681	0.500876	0.501493	0.50213	0.502113	0.50288	0.466331	0.502058	0.500283	0.49145	0.50288	0.50288	0.494919	0.501111	0.499832	0.499387	0.496962	0.485923
MSTO1	3162	6.4833e-11	1.47109e-10	0.472176	0.518846	0.533545	0.507807	0.53133	0.521198	0.506759	0.42776	0.478538	0.490795	0.49726	0.460275	0.484095	0.485414	0.381126	0.441211	0.525146	0.489448	0.493286	0.544317	0.490782	0.477292	0.470164	0.503736	0.55065	0.542835	0.490827	0.475549	0.51435	0.532365	0.41793	0.517189
RP11-307B6.3	3162	4.13296e-05	7.75461e-05	0.491591	0.504648	0.504466	0.496491	0.503886	0.502926	0.50286	0.501567	0.488293	0.49662	0.505281	0.490967	0.498376	0.496461	0.500706	0.501258	0.501105	0.501518	0.503751	0.505281	0.49902	0.504467	0.49134	0.496918	0.502884	0.504006	0.502118	0.501746	0.505281	0.501811	0.487504	0.496782
RP11-306G20.1	3162	0.0635508	0.0996961	0.501929	0.50178	0.500245	0.501908	0.502603	0.496411	0.500129	0.495451	0.487077	0.50027	0.50288	0.500405	0.500771	0.498496	0.498293	0.498214	0.499416	0.502124	0.50288	0.500567	0.498998	0.497978	0.496823	0.493524	0.50288	0.50288	0.494904	0.499342	0.49374	0.50288	0.50288	0.50288
METTL18	3163	5.56587e-24	1.78781e-23	0.504255	0.525819	0.519699	0.500586	0.546076	0.506609	0.508099	0.498356	0.473359	0.482669	0.523236	0.471152	0.521535	0.519321	0.472239	0.51063	0.52966	0.504439	0.495239	0.539794	0.530388	0.495448	0.526263	0.529878	0.539897	0.546509	0.496238	0.509637	0.527255	0.560021	0.34651	0.517734
DHX57	3163	5.39452e-13	1.29621e-12	0.519116	0.522422	0.493442	0.516411	0.536946	0.476076	0.511611	0.426124	0.432281	0.427003	0.521855	0.463772	0.502103	0.493639	0.419781	0.489402	0.527718	0.475458	0.491946	0.544732	0.44344	0.450897	0.480705	0.48584	0.521147	0.552745	0.403939	0.509365	0.467615	0.563117	0.405796	0.546734
ZNF543	3163	1.04358e-07	2.15456e-07	0.51238	0.513177	0.511965	0.514467	0.515445	0.509985	0.506901	0.500478	0.477323	0.480398	0.512773	0.499634	0.501804	0.504118	0.477403	0.511753	0.51597	0.492385	0.506528	0.521561	0.49358	0.489847	0.49862	0.502536	0.519908	0.518417	0.478268	0.513764	0.500424	0.522324	0.447009	0.505781
MSL3	3164	3.53082e-14	8.77629e-14	0.529983	0.517965	0.483144	0.518472	0.543204	0.45951	0.514502	0.378968	0.456195	0.459153	0.511798	0.447625	0.540896	0.487432	0.420528	0.470883	0.488396	0.469386	0.468958	0.482874	0.483513	0.496462	0.550651	0.491394	0.492236	0.507765	0.462222	0.384292	0.548119	0.533936	0.482717	0.537621
HMBOX1	3165	7.31671e-10	1.61206e-09	0.518777	0.527655	0.496597	0.532222	0.513863	0.46761	0.431633	0.356275	0.418675	0.410203	0.513854	0.473291	0.480835	0.486307	0.377576	0.455882	0.499585	0.448873	0.453154	0.507609	0.418541	0.447844	0.45704	0.459536	0.520315	0.478822	0.429163	0.454728	0.423134	0.568079	0.497411	0.409587
SLC36A1	3166	1.49762e-05	2.85921e-05	0.505328	0.504393	0.505272	0.503463	0.508875	0.500542	0.501638	0.481767	0.495282	0.495096	0.504173	0.491408	0.503617	0.503012	0.488426	0.490639	0.508481	0.491881	0.500671	0.472458	0.498177	0.506479	0.505292	0.485605	0.499782	0.510562	0.501081	0.482401	0.492096	0.510562	0.475316	0.510562
RP11-10C24.2	3166	0.00205862	0.00355892	0.500786	0.502979	0.503674	0.503106	0.503245	0.503198	0.503737	0.501472	0.49881	0.501052	0.502711	0.495676	0.501962	0.497181	0.499478	0.502074	0.503389	0.504081	0.50255	0.502534	0.504081	0.502448	0.501483	0.501998	0.504081	0.50281	0.502496	0.504081	0.504081	0.504081	0.498177	0.504081
EXOC3	3167	2.35734e-28	8.45316e-28	0.542127	0.531257	0.52593	0.538867	0.557462	0.518403	0.515301	0.438364	0.457195	0.46352	0.533351	0.4735	0.516556	0.505168	0.442077	0.485714	0.537495	0.50381	0.48509	0.488866	0.460057	0.468377	0.523193	0.416195	0.517632	0.462345	0.474856	0.447772	0.465789	0.565658	0.443611	0.517958
FGF10	3167	0.00357113	0.00608603	0.50144	0.501125	0.50144	0.50144	0.50144	0.50144	0.50144	0.50144	0.49697	0.501006	0.50144	0.468147	0.50144	0.500813	0.500783	0.50144	0.50144	0.50144	0.50144	0.50144	0.500663	0.50144	0.50144	0.500396	0.50144	0.50144	0.499847	0.485429	0.50144	0.497934	0.50144	0.50144
ZC2HC1A	3168	4.45146e-17	1.19298e-16	0.533633	0.496537	0.406662	0.522259	0.502756	0.478458	0.456783	0.422973	0.424461	0.382507	0.477564	0.422568	0.537107	0.485575	0.47054	0.482122	0.483172	0.47341	0.438215	0.537871	0.300143	0.478302	0.513281	0.384295	0.504068	0.538309	0.245418	0.461285	0.481388	0.560253	0.451564	0.485012
TUBB3	3168	1.33037e-13	3.25304e-13	0.51086	0.51109	0.506395	0.507081	0.519347	0.511995	0.507114	0.490058	0.490469	0.495804	0.508574	0.422022	0.517573	0.507631	0.503459	0.507419	0.499022	0.502792	0.491874	0.521363	0.493517	0.509332	0.514298	0.491206	0.505431	0.521363	0.47587	0.512763	0.515187	0.503607	0.491724	0.513064
CTB-108O6.2	3168	0.00357113	0.00608603	0.50144	0.50144	0.500832	0.50144	0.50144	0.501145	0.50075	0.50144	0.499813	0.50144	0.50144	0.500944	0.50144	0.500181	0.498807	0.5001	0.50144	0.49993	0.50144	0.50144	0.50144	0.50144	0.50144	0.50144	0.50144	0.50144	0.50144	0.50144	0.50144	0.50144	0.50144	0.50144
AC007566.10	3168	0.0119528	0.0197769	0.494217	0.503136	0.503064	0.498469	0.502968	0.501428	0.502698	0.497399	0.495161	0.50105	0.503173	0.500126	0.501956	0.499069	0.486386	0.502074	0.504081	0.504081	0.503315	0.504081	0.496305	0.502442	0.494518	0.504081	0.504081	0.502808	0.50091	0.502311	0.504081	0.504081	0.498177	0.487172
SYTL1	3168	0.0153073	0.0250958	0.482183	0.490931	0.504084	0.496011	0.49778	0.497626	0.505347	0.502283	0.472841	0.503694	0.49665	0.497838	0.484966	0.502961	0.490404	0.491343	0.499797	0.503689	0.502136	0.50284	0.502065	0.501838	0.49016	0.505691	0.506721	0.488942	0.498772	0.504964	0.503652	0.506721	0.388336	0.506721
RP5-933K21.3	3168	0.0314397	0.0505697	0.500733	0.502011	0.501019	0.50118	0.50264	0.501758	0.501605	0.499662	0.501422	0.501773	0.502185	0.500162	0.502111	0.500753	0.500015	0.496634	0.499175	0.50264	0.5011	0.501095	0.501089	0.499371	0.500036	0.500553	0.50264	0.50264	0.50264	0.50264	0.50264	0.50264	0.496714	0.50264
POLD1	3169	4.76541e-26	1.61064e-25	0.522998	0.520577	0.509063	0.506538	0.52486	0.489336	0.512942	0.478088	0.469389	0.437532	0.490418	0.486506	0.52179	0.510799	0.481189	0.512885	0.50705	0.476455	0.441626	0.506066	0.509802	0.492095	0.512514	0.515643	0.500874	0.496864	0.496812	0.510409	0.503896	0.525822	0.50675	0.511615
HTR4	3169	0.039538	0.0631343	0.491289	0.50144	0.501238	0.497302	0.501163	0.50144	0.50144	0.50144	0.481554	0.50144	0.50144	0.495485	0.500384	0.500184	0.500123	0.50144	0.50144	0.496176	0.50144	0.50144	0.495223	0.50144	0.499709	0.500402	0.50144	0.50144	0.50144	0.50144	0.50144	0.497934	0.50144	0.50144
KCTD7	3171	5.85201e-05	0.000109072	0.465162	0.497193	0.509502	0.486	0.51141	0.511205	0.49191	0.421104	0.440927	0.47171	0.500219	0.500369	0.479524	0.472672	0.428235	0.485206	0.513503	0.508727	0.482132	0.505713	0.458895	0.498868	0.47725	0.460099	0.52775	0.53237	0.441579	0.518268	0.489617	0.536733	0.432652	0.394696
NBAS	3172	1.14053e-12	2.71031e-12	0.530954	0.522796	0.512815	0.537739	0.530683	0.515677	0.507596	0.444641	0.425209	0.445398	0.517534	0.470197	0.471447	0.440455	0.405106	0.481497	0.522506	0.467029	0.489963	0.548533	0.407178	0.460326	0.469705	0.394839	0.535771	0.53238	0.453478	0.431792	0.494678	0.558272	0.378929	0.519427
RPRD1B	3173	1.65181e-10	3.7098e-10	0.527252	0.520581	0.519544	0.522238	0.527759	0.502786	0.517485	0.45595	0.386348	0.45306	0.501849	0.411167	0.502191	0.49634	0.449941	0.515045	0.528529	0.517172	0.498582	0.535266	0.482245	0.467775	0.508312	0.488645	0.54137	0.525924	0.429348	0.483612	0.506016	0.567917	0.337785	0.536832
CFAP46	3174	7.50756e-10	1.65326e-09	0.483563	0.501671	0.506343	0.465656	0.515003	0.508802	0.51176	0.50047	0.499738	0.499712	0.50263	0.490577	0.509766	0.478519	0.490137	0.502637	0.493658	0.488783	0.512736	0.517283	0.51117	0.501778	0.498688	0.513161	0.501499	0.517283	0.498624	0.51203	0.514143	0.517283	0.447426	0.517283
CTD-2270L9.4	3174	8.50457e-07	1.70044e-06	0.514431	0.488604	0.513364	0.505151	0.519444	0.478124	0.51956	0.455534	0.487428	0.509648	0.502339	0.408099	0.49958	0.490724	0.461505	0.496357	0.517971	0.486582	0.518799	0.500202	0.496575	0.505394	0.532886	0.49832	0.536494	0.514011	0.508024	0.448282	0.533033	0.538945	0.402382	0.533528
CTD-2555O16.4	3174	0.00658109	0.0110577	0.501608	0.502566	0.501056	0.501662	0.501494	0.500822	0.501162	0.50028	0.49518	0.499843	0.501511	0.500405	0.500774	0.500997	0.499597	0.50288	0.500795	0.501382	0.499811	0.502111	0.495124	0.497169	0.497684	0.490367	0.50288	0.501611	0.501288	0.497568	0.50288	0.495884	0.50288	0.494422
RP11-161H23.9	3174	0.039538	0.0631343	0.500699	0.50144	0.500629	0.50144	0.501164	0.50144	0.501096	0.50144	0.499411	0.500568	0.50144	0.500448	0.500385	0.499558	0.498156	0.499436	0.50144	0.500688	0.50144	0.50144	0.50144	0.498992	0.49884	0.495195	0.50144	0.50144	0.495069	0.50144	0.50144	0.50144	0.50144	0.50144
BAP1	3175	3.64994e-22	1.11535e-21	0.505738	0.516493	0.502195	0.490465	0.550998	0.477265	0.481054	0.39704	0.444077	0.425336	0.493559	0.435078	0.518181	0.500647	0.447408	0.449839	0.523533	0.474569	0.434922	0.535244	0.518803	0.473593	0.525878	0.532633	0.538579	0.556935	0.471906	0.486121	0.477464	0.542675	0.4846	0.521136
SHOC2	3175	4.57299e-14	1.13298e-13	0.472408	0.53325	0.489878	0.495991	0.545413	0.521794	0.490606	0.267139	0.41111	0.464829	0.521582	0.379748	0.505602	0.37354	0.368122	0.470653	0.443214	0.443569	0.465068	0.423527	0.403869	0.490304	0.51146	0.428065	0.506061	0.38539	0.433208	0.277695	0.493683	0.578085	0.3551	0.379786
C17orf96	3175	2.58035e-12	6.07707e-12	0.482596	0.516207	0.504275	0.494238	0.513716	0.505654	0.478961	0.462343	0.468133	0.459468	0.513964	0.504003	0.502329	0.509199	0.483243	0.480224	0.505626	0.50075	0.459279	0.464804	0.490146	0.473749	0.499149	0.507631	0.516225	0.44404	0.470438	0.506618	0.490858	0.522324	0.44722	0.462224
RP11-505K9.1	3176	2.35365e-19	6.69951e-19	0.507106	0.511304	0.50086	0.505572	0.529212	0.51637	0.492339	0.454524	0.485437	0.482604	0.516372	0.436173	0.51715	0.478503	0.445053	0.499475	0.484948	0.493895	0.497725	0.522591	0.474826	0.492739	0.523555	0.50138	0.517199	0.529659	0.496837	0.516733	0.527192	0.496958	0.454593	0.508174
EDC3	3176	1.23431e-13	3.02126e-13	0.512837	0.527816	0.520695	0.520409	0.533749	0.527346	0.524732	0.496308	0.47296	0.486384	0.525144	0.475941	0.495606	0.493628	0.464754	0.519128	0.524645	0.503098	0.50185	0.526662	0.493093	0.494921	0.518175	0.497528	0.528165	0.520084	0.493277	0.474854	0.517125	0.552709	0.371605	0.513064
HIST1H2AB	3176	1.85837e-05	3.53466e-05	0.503283	0.502812	0.50056	0.501891	0.503601	0.500661	0.503601	0.494648	0.485342	0.50143	0.499937	0.491696	0.503601	0.502341	0.500974	0.501594	0.50151	0.496078	0.496699	0.502822	0.503601	0.503601	0.50187	0.503601	0.501208	0.501066	0.501992	0.498291	0.503601	0.503601	0.491759	0.503601
RP11-546J1.1	3177	0.0246134	0.039848	0.501335	0.501125	0.500428	0.50144	0.501163	0.500265	0.500407	0.498832	0.498191	0.497525	0.50144	0.500944	0.500383	0.500186	0.496836	0.500774	0.500749	0.50144	0.50144	0.500667	0.499101	0.4998	0.499707	0.50144	0.50144	0.50144	0.495055	0.50144	0.50144	0.50144	0.50144	0.50144
CYTH3	3178	5.64499e-08	1.17477e-07	0.503709	0.520621	0.514001	0.504459	0.519289	0.497805	0.496657	0.379395	0.492801	0.49383	0.525377	0.487056	0.51216	0.488845	0.486831	0.469459	0.500958	0.501367	0.478172	0.529909	0.512359	0.477615	0.507478	0.522915	0.51827	0.507412	0.486525	0.450426	0.488434	0.542265	0.473193	0.536465
MAP7	3178	9.56044e-05	0.000176344	0.49698	0.502907	0.469044	0.506631	0.505464	0.504872	0.50983	0.501582	0.390396	0.467483	0.506305	0.332521	0.498911	0.502779	0.494138	0.500247	0.475137	0.50251	0.510738	0.502941	0.458726	0.498358	0.48518	0.468424	0.511026	0.471581	0.425081	0.50356	0.506071	0.491196	0.500589	0.218785
ABCF3	3179	1.20477e-26	4.13613e-26	0.481786	0.518228	0.522357	0.508132	0.55389	0.515921	0.533106	0.475418	0.475241	0.456801	0.520283	0.453888	0.514153	0.470647	0.448486	0.498769	0.528073	0.489123	0.512145	0.523	0.518398	0.454322	0.492769	0.506309	0.553662	0.537708	0.447026	0.438175	0.514212	0.567226	0.444137	0.493279
UTP20	3179	1.8441e-13	4.48814e-13	0.525322	0.500894	0.502344	0.51743	0.522515	0.484724	0.50257	0.427362	0.466808	0.483369	0.496008	0.459522	0.520257	0.497279	0.459244	0.505837	0.518032	0.473031	0.491039	0.53978	0.518494	0.503625	0.508969	0.471417	0.519792	0.529792	0.518033	0.501326	0.490318	0.544164	0.412412	0.527849
JAK2	3179	7.59285e-13	1.81322e-12	0.508998	0.515152	0.501208	0.514344	0.522089	0.502015	0.50863	0.452029	0.422214	0.491301	0.51616	0.409893	0.506409	0.499449	0.438334	0.487139	0.507121	0.493264	0.494596	0.467137	0.519836	0.503404	0.487579	0.513963	0.515256	0.461691	0.48716	0.40095	0.493399	0.52419	0.46488	0.510598
PARD3	3180	9.47146e-10	2.0778e-09	0.49809	0.500194	0.496116	0.479784	0.516747	0.486305	0.444438	0.337563	0.44748	0.476354	0.500702	0.432948	0.516738	0.456661	0.453583	0.415048	0.477821	0.473508	0.404563	0.532402	0.435648	0.47757	0.515409	0.456938	0.49441	0.531824	0.464815	0.394633	0.459745	0.519012	0.414252	0.533125
DYNC2H1	3180	0.00848882	0.0141628	0.507395	0.496129	0.485486	0.492578	0.509793	0.474599	0.504146	0.461386	0.42435	0.474226	0.497469	0.449702	0.509404	0.485307	0.455371	0.48973	0.491719	0.458272	0.518112	0.512787	0.468882	0.464847	0.458626	0.480191	0.49478	0.473835	0.446527	0.371197	0.460768	0.518651	0.396961	0.473283
SLC35C1	3180	0.0180115	0.0293915	0.469923	0.491947	0.499569	0.497487	0.51117	0.482685	0.483118	0.418634	0.44143	0.492181	0.501854	0.391402	0.497373	0.472504	0.485478	0.443814	0.498647	0.512358	0.463013	0.48509	0.516333	0.493306	0.502713	0.504958	0.517029	0.505035	0.487118	0.445824	0.491823	0.518663	0.49399	0.491176
RPUSD3	3181	5.33374e-17	1.42567e-16	0.494064	0.493475	0.528451	0.501223	0.553467	0.452615	0.4525	0.425455	0.431584	0.403175	0.484161	0.406624	0.546012	0.44389	0.375984	0.44211	0.532055	0.47666	0.392982	0.508755	0.525823	0.449232	0.517089	0.529866	0.542635	0.539848	0.436557	0.44343	0.531138	0.529075	0.504081	0.518792
C10orf2	3181	0.000211515	0.000383713	0.50927	0.498111	0.511651	0.504281	0.511572	0.507007	0.500523	0.468314	0.499037	0.493624	0.500706	0.502424	0.509436	0.501946	0.494849	0.50386	0.509951	0.510289	0.498236	0.504497	0.508279	0.501876	0.513286	0.507668	0.508398	0.503576	0.499607	0.491972	0.513672	0.519386	0.476916	0.497368
BRSK2	3181	0.0172489	0.0281815	0.483298	0.50183	0.485135	0.492015	0.500592	0.493971	0.460556	0.423422	0.465823	0.385324	0.497105	0.499812	0.500173	0.486727	0.485288	0.488125	0.495591	0.479561	0.415516	0.508161	0.439813	0.455192	0.489012	0.47793	0.494964	0.508161	0.345783	0.508161	0.477436	0.508161	0.490556	0.482819
RABGAP1	3182	1.35765e-27	4.77458e-27	0.54335	0.519866	0.480984	0.532663	0.556329	0.462955	0.513586	0.428369	0.426631	0.404957	0.526634	0.449892	0.519072	0.490376	0.422105	0.518969	0.514058	0.470005	0.48576	0.535378	0.405919	0.44227	0.498382	0.41364	0.52224	0.549649	0.411694	0.470761	0.500205	0.552592	0.316919	0.49753
RPAP1	3182	1.12646e-21	3.40089e-21	0.524821	0.512658	0.507055	0.524638	0.518936	0.50788	0.511519	0.486547	0.462041	0.466067	0.506052	0.47245	0.502553	0.471376	0.44064	0.503422	0.508605	0.477172	0.495487	0.521682	0.477746	0.487485	0.50981	0.477624	0.518823	0.516975	0.481136	0.499127	0.520592	0.532862	0.321491	0.503263
ARHGEF25	3183	2.89059e-11	6.62577e-11	0.51579	0.513596	0.38465	0.504264	0.523037	0.456511	0.51648	0.50598	0.448706	0.43039	0.519265	0.484496	0.5233	0.490432	0.462991	0.511979	0.405857	0.480798	0.50308	0.539707	0.456272	0.470221	0.506982	0.462134	0.413633	0.539102	0.426317	0.394128	0.536942	0.494533	0.448409	0.526392
IL2RG	3183	0.039538	0.0631343	0.501229	0.50144	0.500226	0.50144	0.50144	0.500851	0.501096	0.486903	0.499004	0.500572	0.50144	0.500944	0.500912	0.495159	0.498812	0.485408	0.500746	0.50144	0.498377	0.24747	0.50144	0.498173	0.500578	0.50144	0.50144	0.0785714	0.50144	0.499666	0.486188	0.49794	0.489547	0.50144
SUOX	3184	1.21641e-09	2.66167e-09	0.509444	0.501456	0.511436	0.507209	0.519743	0.492989	0.514935	0.497841	0.478418	0.490852	0.509245	0.459391	0.522364	0.507827	0.471277	0.514585	0.516844	0.507458	0.516552	0.512066	0.508394	0.497012	0.510004	0.510135	0.525412	0.504556	0.46701	0.498778	0.518552	0.527844	0.493776	0.51048
ZFP64	3184	1.99156e-08	4.19945e-08	0.520145	0.513952	0.51446	0.519929	0.523835	0.513104	0.517819	0.486395	0.440562	0.452972	0.515983	0.45907	0.530504	0.498905	0.49074	0.503041	0.525477	0.499893	0.510749	0.531754	0.504186	0.480134	0.50973	0.502766	0.524782	0.52114	0.458964	0.454306	0.516923	0.53358	0.499777	0.490126
RGS5_ENSG00000143248	3184	6.07399e-06	1.17956e-05	0.507532	0.51082	0.50814	0.511637	0.511976	0.49773	0.511626	0.496163	0.499529	0.506264	0.507288	0.499877	0.504325	0.49876	0.474099	0.487773	0.510587	0.494981	0.509739	0.512833	0.501193	0.506889	0.5059	0.513059	0.512215	0.5144	0.507401	0.470224	0.511926	0.504126	0.40812	0.501831
ZNF850	3184	1.04828e-05	2.0152e-05	0.496394	0.508035	0.503207	0.495134	0.507868	0.498056	0.503902	0.470201	0.482598	0.477974	0.501433	0.486501	0.501914	0.500273	0.476933	0.502174	0.503834	0.489119	0.477205	0.510764	0.501399	0.493581	0.495828	0.504176	0.5079	0.51023	0.506725	0.509751	0.499256	0.507951	0.470695	0.511522
PRICKLE4_ENSG00000124593	3185	1.19439e-10	2.69068e-10	0.491867	0.512795	0.5048	0.496587	0.519627	0.512685	0.51069	0.482098	0.486246	0.496105	0.513873	0.493553	0.494204	0.499948	0.502797	0.50493	0.51582	0.508446	0.515869	0.514743	0.506408	0.499015	0.509935	0.510094	0.519619	0.515567	0.48516	0.49642	0.510017	0.518459	0.502698	0.509166
RP5-1042K10.10	3185	2.25007e-08	4.73239e-08	0.508223	0.510644	0.486766	0.51043	0.514543	0.495643	0.507938	0.490256	0.48372	0.500805	0.513286	0.488149	0.486075	0.479575	0.459696	0.507557	0.497377	0.48615	0.509918	0.507378	0.513633	0.508579	0.459244	0.517187	0.496487	0.500472	0.504171	0.494022	0.474822	0.518243	0.489378	0.509955
FBXL7	3185	1.0462e-07	2.15955e-07	0.507929	0.510741	0.505977	0.503792	0.514388	0.487961	0.500918	0.442237	0.443337	0.495471	0.500708	0.471722	0.512488	0.50826	0.465125	0.47914	0.504281	0.497268	0.484726	0.518963	0.511234	0.50766	0.50753	0.506521	0.512889	0.518963	0.503229	0.458	0.500404	0.515344	0.507298	0.46805
ALG10	3186	3.05349e-11	6.9924e-11	0.512814	0.51142	0.508198	0.510648	0.514727	0.504867	0.514561	0.504188	0.495213	0.494361	0.501365	0.484863	0.506354	0.500449	0.497567	0.510783	0.511748	0.493364	0.509553	0.505348	0.500108	0.502594	0.505479	0.503125	0.510258	0.506111	0.49808	0.497989	0.506218	0.518723	0.507241	0.502173
MINA	3187	5.22338e-08	1.08809e-07	0.496601	0.478271	0.482387	0.494182	0.52808	0.490413	0.506094	0.443397	0.417535	0.438835	0.47748	0.366332	0.534794	0.515502	0.423129	0.452678	0.504047	0.492783	0.523094	0.502796	0.463573	0.432641	0.508117	0.480865	0.51491	0.511335	0.471894	0.426846	0.504332	0.485086	0.384256	0.486293
ITGB3	3187	0.000218267	0.000395627	0.502937	0.501782	0.498686	0.503361	0.502526	0.502772	0.500943	0.497389	0.487929	0.502489	0.500152	0.477557	0.503361	0.499586	0.500072	0.493993	0.490142	0.501855	0.499521	0.483144	0.502585	0.500083	0.499019	0.496057	0.497388	0.503361	0.500173	0.498021	0.503361	0.499864	0.49742	0.494878
CNOT11	3188	1.97798e-22	6.07826e-22	0.513559	0.527896	0.519122	0.511432	0.555462	0.503306	0.531256	0.46752	0.455774	0.450066	0.515004	0.467306	0.499113	0.493965	0.435406	0.447954	0.52068	0.497529	0.516633	0.50302	0.512324	0.475459	0.537591	0.51181	0.549199	0.500561	0.490117	0.444597	0.540388	0.577012	0.388342	0.503584
TNFAIP8L1	3188	1.58137e-20	4.63346e-20	0.501938	0.529929	0.517226	0.480188	0.536752	0.496115	0.520609	0.468973	0.454811	0.43814	0.487506	0.501512	0.512237	0.494456	0.482924	0.493249	0.522015	0.465601	0.473401	0.486926	0.488928	0.495157	0.509464	0.500916	0.521366	0.515561	0.514586	0.462309	0.497251	0.536864	0.496685	0.538508
TFPI	3188	4.66043e-16	1.21691e-15	0.5087	0.410792	0.396759	0.50669	0.437131	0.324364	0.490918	0.387279	0.502698	0.402661	0.396165	0.491409	0.505945	0.409061	0.293063	0.40882	0.328399	0.164977	0.461168	0.489752	0.396393	0.24805	0.445307	0.189675	0.446784	0.505298	0.437798	0.00723959	0.413962	0.498447	0.432661	0.483812
IKBKB	3188	2.2491e-10	5.03221e-10	0.519696	0.510248	0.509538	0.516179	0.528675	0.472415	0.51134	0.411871	0.413885	0.478897	0.500299	0.471619	0.514342	0.497932	0.401922	0.477406	0.507429	0.477239	0.464689	0.480091	0.52723	0.478335	0.479773	0.500545	0.528863	0.487356	0.510358	0.478801	0.429206	0.54063	0.370259	0.500667
ZNF396	3188	1.4824e-08	3.13884e-08	0.505117	0.511203	0.511149	0.507198	0.514784	0.508853	0.510515	0.506087	0.492238	0.505225	0.512073	0.503462	0.505066	0.50851	0.476624	0.511768	0.510145	0.508553	0.513236	0.513881	0.50306	0.504001	0.509828	0.514247	0.513625	0.513394	0.504196	0.499488	0.509039	0.518483	0.420456	0.502014
FAM220A	3188	5.93742e-07	1.19262e-06	0.466415	0.513707	0.524509	0.510024	0.502127	0.509938	0.463065	0.42765	0.463528	0.473223	0.511098	0.445163	0.498108	0.49768	0.423943	0.466443	0.532573	0.5178	0.476961	0.53138	0.459805	0.493264	0.542945	0.49295	0.528956	0.524454	0.457272	0.508345	0.517974	0.543873	0.466566	0.536173
PRPF3	3189	4.94517e-16	1.29016e-15	0.509454	0.516787	0.52446	0.523791	0.544977	0.517754	0.460473	0.416877	0.413204	0.445266	0.504815	0.46388	0.5088	0.440536	0.42058	0.49749	0.54446	0.449681	0.43679	0.530204	0.471165	0.454011	0.495007	0.494097	0.54279	0.533391	0.482351	0.462847	0.463207	0.567313	0.334699	0.469238
AREG	3189	0.00357113	0.00608603	0.50144	0.50081	0.50144	0.50144	0.50144	0.498204	0.50144	0.494351	0.499815	0.50144	0.500526	0.500944	0.50144	0.50144	0.500783	0.478042	0.485472	0.50144	0.50144	0.434053	0.50144	0.500621	0.500573	0.500398	0.500251	0.462203	0.499846	0.348284	0.495337	0.50144	0.50144	0.50144
C17orf64	3189	0.00757598	0.0126825	0.501575	0.50105	0.500259	0.50168	0.501403	0.501092	0.499614	0.499444	0.497622	0.500372	0.500764	0.499693	0.500625	0.499793	0.501022	0.500342	0.50168	0.499427	0.497067	0.499359	0.50168	0.498412	0.50168	0.50168	0.50168	0.497891	0.50168	0.499905	0.50168	0.50168	0.477882	0.50168
MAPRE2	3190	8.64532e-14	2.12613e-13	0.528387	0.507252	0.455165	0.501507	0.536446	0.46816	0.384959	0.308311	0.372567	0.386271	0.508985	0.399464	0.535031	0.503287	0.402015	0.41466	0.478183	0.483185	0.293948	0.486612	0.417386	0.408912	0.531321	0.451402	0.462104	0.481307	0.324145	0.359711	0.502734	0.557483	0.483254	0.352783
TBC1D32	3190	1.7111e-05	3.25891e-05	0.509571	0.505345	0.500158	0.512832	0.507355	0.469512	0.512111	0.490605	0.424543	0.479483	0.504613	0.457991	0.495737	0.477535	0.465891	0.486284	0.502331	0.486916	0.514305	0.517248	0.475552	0.490197	0.484075	0.46762	0.502846	0.514673	0.462908	0.4674	0.48967	0.521123	0.451375	0.496416
ZSCAN25	3191	3.68407e-24	1.1889e-23	0.520019	0.527828	0.519738	0.519858	0.538801	0.511827	0.518657	0.476219	0.4838	0.477341	0.520283	0.480262	0.49839	0.520807	0.480855	0.515671	0.532484	0.510758	0.507269	0.52828	0.460304	0.508401	0.527115	0.445013	0.530151	0.532198	0.493223	0.515208	0.53386	0.546807	0.413723	0.522299
HSDL1	3191	2.48107e-18	6.87793e-18	0.520137	0.528752	0.501044	0.503643	0.5439	0.509692	0.492429	0.439077	0.487929	0.41797	0.517253	0.501828	0.52092	0.50865	0.487427	0.477717	0.518864	0.509941	0.475702	0.527622	0.449982	0.483995	0.53654	0.48436	0.538135	0.553575	0.379541	0.493086	0.497548	0.542599	0.41833	0.516062
RBM27	3191	1.48042e-12	3.51137e-12	0.516284	0.521599	0.514329	0.520476	0.531867	0.509262	0.521117	0.461942	0.457608	0.47778	0.519496	0.464618	0.506215	0.517684	0.471198	0.52342	0.528674	0.505133	0.50269	0.514565	0.431887	0.498588	0.522436	0.456972	0.531559	0.511739	0.463354	0.497988	0.512131	0.550326	0.482654	0.511469
AATK	3191	3.15476e-07	6.40247e-07	0.506814	0.510094	0.501003	0.501592	0.510155	0.508784	0.505401	0.501181	0.499196	0.49596	0.510732	0.500174	0.506879	0.481059	0.449975	0.500992	0.500445	0.487202	0.500742	0.512056	0.494926	0.495733	0.504661	0.500884	0.509531	0.513105	0.470289	0.510905	0.508249	0.514402	0.426483	0.445255
MACC1	3191	0.0246338	0.039872	0.501335	0.501282	0.49982	0.50144	0.501163	0.499384	0.496279	0.485786	0.499816	0.499268	0.500528	0.500944	0.500384	0.499554	0.498812	0.498099	0.50144	0.50144	0.489932	0.430272	0.496772	0.50144	0.50144	0.499357	0.497878	0.412942	0.496657	0.499666	0.492297	0.50144	0.489564	0.50144
KRT80	3193	0.000762118	0.00134676	0.503365	0.503557	0.503747	0.502306	0.506081	0.505144	0.503751	0.499409	0.502361	0.502896	0.503545	0.499326	0.506674	0.497792	0.498707	0.497171	0.503736	0.501939	0.5049	0.507201	0.502559	0.495748	0.506325	0.471936	0.503605	0.505923	0.502458	0.494797	0.507201	0.503678	0.46602	0.507201
PANO1	3194	0.00428668	0.0072724	0.494007	0.499771	0.49101	0.491683	0.505234	0.501244	0.499297	0.484444	0.490884	0.479765	0.498442	0.457901	0.505034	0.485571	0.503323	0.497718	0.501667	0.49313	0.491029	0.512462	0.482857	0.493553	0.509253	0.509002	0.504226	0.516323	0.453391	0.491963	0.507077	0.50935	0.499048	0.50758
NDC1	3195	6.07618e-15	1.54282e-14	0.523009	0.520814	0.517024	0.516377	0.521846	0.482441	0.498741	0.442845	0.470619	0.465217	0.479987	0.451145	0.497953	0.488429	0.466594	0.48532	0.5141	0.467616	0.422617	0.51241	0.511948	0.494701	0.519188	0.504706	0.516621	0.51033	0.51598	0.496191	0.464302	0.519128	0.473001	0.532495
KCNAB3	3195	5.65234e-09	1.21234e-08	0.5112	0.509338	0.49434	0.488567	0.516853	0.496336	0.513981	0.487806	0.475579	0.450122	0.485851	0.482203	0.515236	0.492464	0.470017	0.504416	0.494522	0.471047	0.475343	0.519146	0.517636	0.492539	0.503608	0.517269	0.506313	0.521005	0.500116	0.471784	0.487726	0.515314	0.49349	0.522324
RP11-817O13.8	3195	1.0678e-06	2.12783e-06	0.496968	0.503046	0.501108	0.502016	0.509673	0.508165	0.507712	0.504544	0.501165	0.503905	0.505793	0.480945	0.499625	0.498286	0.480885	0.504808	0.505283	0.505613	0.506229	0.503847	0.488329	0.502674	0.50642	0.49935	0.505968	0.50446	0.506101	0.509056	0.507687	0.510802	0.499143	0.510802
TPSB2	3195	0.039538	0.0631343	0.494336	0.50144	0.501035	0.499002	0.501163	0.50085	0.492479	0.477903	0.500221	0.500567	0.50144	0.500942	0.500912	0.499551	0.50012	0.490718	0.50144	0.50144	0.497599	0.405374	0.493648	0.492423	0.49797	0.499353	0.50144	0.448262	0.498245	0.50144	0.48004	0.50144	0.50144	0.50144
ABHD16A	3196	0.000597679	0.00106198	0.50238	0.505017	0.504464	0.504213	0.507749	0.504401	0.506772	0.499518	0.48774	0.497244	0.503687	0.474346	0.503113	0.501178	0.494338	0.503907	0.503005	0.506819	0.505988	0.505174	0.502022	0.499958	0.501074	0.505409	0.510562	0.504166	0.502642	0.477374	0.507449	0.496475	0.492887	0.510562
LRRC37A3	3197	4.63763e-11	1.0569e-10	0.517986	0.511549	0.512624	0.517613	0.51309	0.520262	0.518679	0.495141	0.460672	0.500627	0.514731	0.487318	0.5048	0.49971	0.497487	0.515926	0.509046	0.509003	0.511531	0.530253	0.434777	0.502717	0.515119	0.466749	0.525365	0.532645	0.45506	0.513957	0.497525	0.52229	0.481823	0.506863
ZFPL1	3197	4.1851e-05	7.85036e-05	0.417228	0.506879	0.51581	0.478057	0.520569	0.506671	0.412907	0.358925	0.403827	0.435757	0.500198	0.371662	0.464674	0.484233	0.470494	0.375225	0.523659	0.521842	0.457723	0.536653	0.488202	0.430248	0.516517	0.496007	0.552226	0.551846	0.46295	0.419565	0.523735	0.505581	0.43076	0.433168
UBOX5	3199	3.43533e-17	9.23325e-17	0.518902	0.499655	0.51223	0.511543	0.515498	0.510586	0.517317	0.501133	0.462462	0.487047	0.497597	0.465666	0.512954	0.507693	0.486962	0.516505	0.513219	0.499516	0.509049	0.512264	0.480508	0.48344	0.51313	0.488544	0.519639	0.519255	0.486652	0.487539	0.523948	0.527124	0.481386	0.518345
TBL1X	3199	5.20193e-13	1.25022e-12	0.481413	0.519177	0.501008	0.512436	0.535599	0.49378	0.481829	0.406956	0.459417	0.484795	0.515647	0.448011	0.523749	0.524385	0.401475	0.461732	0.512598	0.49616	0.445249	0.524943	0.367229	0.493179	0.513274	0.443276	0.536089	0.545592	0.513155	0.447761	0.490078	0.535183	0.495076	0.458307
LGI2	3199	0.0019234	0.00332973	0.504019	0.501283	0.490287	0.500275	0.507613	0.466289	0.506103	0.493188	0.448521	0.422678	0.49661	0.450538	0.505394	0.498836	0.489901	0.494507	0.491177	0.498537	0.492978	0.508942	0.485803	0.427156	0.499051	0.505054	0.475048	0.509992	0.366444	0.509541	0.499008	0.497151	0.505458	0.502844
TCTN3	3200	5.36353e-10	1.18589e-09	0.49322	0.429244	0.524516	0.482483	0.510037	0.515181	0.524862	0.481459	0.488276	0.512767	0.421555	0.449567	0.512925	0.461199	0.460738	0.50597	0.478963	0.501375	0.532858	0.561705	0.525966	0.488394	0.517755	0.513727	0.527404	0.507328	0.51724	0.426094	0.525737	0.558976	0.463406	0.553996
TEKT1	3200	0.0533595	0.0840294	0.499094	0.49996	0.501958	0.488529	0.497176	0.50216	0.501817	0.499182	0.500944	0.501725	0.499876	0.50117	0.500048	0.500909	0.497568	0.500826	0.501469	0.501405	0.50216	0.50216	0.5006	0.501346	0.499561	0.50216	0.500973	0.50216	0.50216	0.50216	0.50216	0.50216	0.44878	0.50216
USP19	3201	4.20666e-27	1.46087e-26	0.519146	0.530705	0.519734	0.522086	0.548266	0.50322	0.512841	0.470661	0.47949	0.469584	0.529795	0.463022	0.509393	0.500264	0.461708	0.487617	0.53384	0.492561	0.512156	0.536928	0.520087	0.499052	0.52026	0.527208	0.544471	0.530188	0.495784	0.504007	0.518679	0.56337	0.435524	0.512254
RP11-61A14.4	3201	0.000387662	0.000694067	0.494755	0.50433	0.49816	0.500391	0.504166	0.500567	0.504935	0.503051	0.487894	0.486203	0.504358	0.488963	0.503685	0.497128	0.497421	0.499262	0.49899	0.50078	0.504518	0.505281	0.499037	0.498758	0.497436	0.496952	0.50288	0.505281	0.489385	0.505281	0.505281	0.505281	0.481711	0.505281
RP11-706P11.2	3201	0.0176285	0.0287797	0.500043	0.502004	0.501551	0.501186	0.501883	0.500392	0.495275	0.489131	0.498108	0.498685	0.501705	0.50117	0.496352	0.500903	0.488372	0.496819	0.499384	0.501411	0.499085	0.50216	0.495161	0.501344	0.500424	0.500084	0.50216	0.50216	0.497376	0.50216	0.489921	0.50216	0.472527	0.50216
NOP14-AS1	3202	5.79637e-10	1.28079e-09	0.497926	0.502891	0.503135	0.504364	0.523322	0.515632	0.523676	0.501598	0.470179	0.493068	0.510948	0.428524	0.517014	0.50258	0.453634	0.503317	0.491233	0.50378	0.512851	0.523996	0.481336	0.479094	0.513925	0.500911	0.523999	0.526215	0.483229	0.493026	0.530415	0.504171	0.486418	0.477888
MAML2	3202	1.11011e-07	2.28948e-07	0.510368	0.477266	0.398069	0.478448	0.51982	0.40512	0.4877	0.324265	0.337094	0.300748	0.482577	0.35533	0.530427	0.412405	0.428709	0.492652	0.460716	0.41426	0.462699	0.464668	0.493385	0.393258	0.463198	0.521924	0.425825	0.48532	0.431755	0.349839	0.45165	0.5382	0.460108	0.48718
AACS	3203	3.88425e-09	8.37822e-09	0.493757	0.522945	0.508289	0.481827	0.528956	0.51181	0.438931	0.358589	0.440577	0.450438	0.515081	0.493767	0.501922	0.441785	0.474676	0.449663	0.507294	0.485001	0.36591	0.540242	0.482632	0.471087	0.490903	0.466647	0.495162	0.519282	0.456637	0.459716	0.431122	0.529842	0.477148	0.54293
UBAP2	3203	5.09641e-08	1.06205e-07	0.520664	0.528974	0.517279	0.51139	0.533662	0.472571	0.491277	0.345078	0.420369	0.46086	0.499984	0.470504	0.498994	0.484017	0.504563	0.491297	0.521884	0.483602	0.437653	0.5152	0.535387	0.507044	0.51843	0.525275	0.530897	0.482785	0.501381	0.429663	0.463426	0.564109	0.414683	0.522816
RIIAD1	3203	6.6637e-05	0.000123865	0.498108	0.501601	0.499574	0.487066	0.50708	0.504694	0.4979	0.490876	0.481674	0.495797	0.504263	0.455096	0.502615	0.490301	0.487623	0.505898	0.498158	0.47345	0.503326	0.507921	0.485326	0.498133	0.507045	0.497493	0.499508	0.506639	0.469788	0.507921	0.507921	0.493845	0.466726	0.482493
ZNF337	3204	9.56724e-18	2.61252e-17	0.527642	0.524995	0.518012	0.529093	0.519082	0.522329	0.514691	0.491521	0.40934	0.471299	0.519948	0.447812	0.502328	0.508445	0.443848	0.518237	0.521776	0.510264	0.506741	0.535991	0.478252	0.469638	0.491256	0.48182	0.53006	0.530845	0.460415	0.51148	0.530482	0.549208	0.334956	0.517083
URB1	3204	5.25225e-17	1.40406e-16	0.499382	0.520969	0.509508	0.50079	0.532919	0.485551	0.507447	0.466752	0.470375	0.486684	0.525111	0.448062	0.512938	0.496421	0.476207	0.495386	0.516281	0.492205	0.497482	0.531602	0.511252	0.49412	0.496103	0.519638	0.518515	0.541208	0.499288	0.500564	0.503965	0.534819	0.455519	0.537027
MAN2A2	3204	2.78455e-12	6.55222e-12	0.526312	0.502416	0.494479	0.516712	0.533296	0.527979	0.505127	0.467948	0.386631	0.444108	0.487204	0.412726	0.529763	0.470832	0.414748	0.513314	0.523258	0.475445	0.446541	0.505867	0.485905	0.411747	0.502923	0.495026	0.486934	0.526632	0.438422	0.513795	0.491757	0.541355	0.495199	0.524822
ZNF239	3204	1.48191e-05	2.82971e-05	0.504813	0.504337	0.504523	0.500584	0.510909	0.50374	0.506844	0.493182	0.498842	0.494701	0.502928	0.48856	0.510041	0.500377	0.501947	0.503518	0.503095	0.508165	0.502717	0.511813	0.489149	0.492118	0.506991	0.508604	0.500356	0.509715	0.500754	0.487031	0.505496	0.514882	0.479665	0.514882
HOXA13	3204	0.0409821	0.0653035	0.497497	0.501844	0.49202	0.499234	0.50216	0.497743	0.501815	0.500298	0.500938	0.486503	0.501701	0.501168	0.500574	0.49713	0.492294	0.50216	0.497989	0.50216	0.50216	0.50216	0.401533	0.482523	0.499561	0.458338	0.499775	0.50216	0.465483	0.50216	0.50216	0.50216	0.50216	0.50216
NUP98	3205	1.15966e-19	3.32617e-19	0.512133	0.52669	0.516281	0.508675	0.541935	0.49735	0.504995	0.412165	0.456243	0.486856	0.502649	0.454343	0.518124	0.502691	0.490353	0.488091	0.527366	0.501011	0.475102	0.491127	0.529667	0.511274	0.517076	0.523342	0.521196	0.493447	0.495504	0.439515	0.4399	0.544676	0.437321	0.4791
PNPLA6	3205	2.15107e-12	5.07893e-12	0.520238	0.520844	0.523642	0.529603	0.530373	0.484884	0.51842	0.454562	0.355188	0.489643	0.519145	0.349403	0.506494	0.469916	0.451604	0.500306	0.51967	0.462968	0.507377	0.470191	0.491252	0.490381	0.501032	0.436196	0.525759	0.489415	0.48939	0.419608	0.499265	0.540234	0.501917	0.466045
LRFN1	3205	2.75048e-06	5.40578e-06	0.502426	0.50692	0.502732	0.501849	0.511471	0.497756	0.504161	0.505355	0.461646	0.446221	0.508033	0.465473	0.496094	0.495438	0.483203	0.509559	0.507176	0.4848	0.504949	0.512574	0.469258	0.487164	0.505287	0.490842	0.508816	0.513591	0.434784	0.509679	0.511813	0.514882	0.497534	0.480821
SBK1	3205	0.0637101	0.099924	0.500775	0.503343	0.486917	0.49741	0.504558	0.476705	0.471013	0.432363	0.485327	0.38538	0.502392	0.498072	0.496258	0.487112	0.471383	0.491191	0.500918	0.489903	0.430595	0.507148	0.408329	0.468873	0.503583	0.485943	0.497116	0.506664	0.348657	0.507921	0.480291	0.504437	0.466669	0.499475
FAM228A	3206	0.039574	0.063187	0.501737	0.500742	0.50135	0.501917	0.501328	0.500396	0.500784	0.499551	0.498506	0.498684	0.50216	0.501168	0.500576	0.497142	0.485723	0.498154	0.501464	0.501405	0.499087	0.501386	0.491258	0.501341	0.50043	0.490716	0.50216	0.498372	0.490993	0.48088	0.499098	0.50216	0.496188	0.50216
ZNF674-AS1	3207	1.34747e-14	3.39354e-14	0.501418	0.504895	0.506479	0.51744	0.52568	0.507004	0.465765	0.44013	0.503372	0.465718	0.510854	0.500843	0.507719	0.490284	0.460088	0.451404	0.509122	0.50906	0.4777	0.523017	0.479835	0.490848	0.501189	0.502326	0.513054	0.528758	0.480996	0.512256	0.506964	0.521749	0.452627	0.532645
CUBN	3207	2.05577e-05	3.90455e-05	0.504797	0.505487	0.502385	0.502237	0.509265	0.484282	0.498049	0.47584	0.493446	0.50207	0.506988	0.500233	0.506179	0.486424	0.482957	0.48278	0.494781	0.497908	0.487852	0.511522	0.496755	0.48469	0.499215	0.489617	0.493431	0.510257	0.500449	0.504483	0.471255	0.511522	0.505564	0.511522
WDR62	3208	9.0604e-14	2.22642e-13	0.508833	0.512868	0.500161	0.462932	0.516563	0.492405	0.512046	0.464081	0.484426	0.417965	0.476286	0.492485	0.513869	0.503961	0.500916	0.497934	0.504017	0.453263	0.411077	0.507198	0.510289	0.506907	0.505958	0.510329	0.503113	0.506271	0.51019	0.507891	0.497802	0.516563	0.469527	0.516563
PLCD1	3208	7.93081e-05	0.000146907	0.497032	0.511999	0.499233	0.491248	0.514704	0.505845	0.498549	0.477852	0.444934	0.489475	0.517452	0.443962	0.505378	0.511311	0.452083	0.479282	0.514857	0.511567	0.476453	0.517896	0.517798	0.476051	0.488565	0.514816	0.524538	0.517696	0.49051	0.46283	0.507424	0.511866	0.276844	0.511681
BRCC3	3210	3.36276e-19	9.52871e-19	0.53906	0.51713	0.490833	0.526976	0.547253	0.517992	0.480231	0.425448	0.478383	0.448245	0.494521	0.446024	0.54023	0.507062	0.477776	0.468133	0.509241	0.496235	0.425972	0.464164	0.447852	0.48268	0.543708	0.499318	0.534079	0.458089	0.414921	0.47157	0.500881	0.542457	0.432263	0.529842
KIAA0513	3211	3.49918e-24	1.12992e-23	0.455417	0.5189	0.500216	0.482109	0.533323	0.521202	0.512178	0.451512	0.436012	0.495871	0.520674	0.397482	0.520851	0.466956	0.468519	0.491306	0.477311	0.51215	0.506319	0.501945	0.457973	0.511916	0.491685	0.477794	0.525065	0.526019	0.43191	0.505516	0.478224	0.529166	0.429874	0.509939
PEX6	3211	6.9817e-14	1.72116e-13	0.520721	0.513326	0.521684	0.521182	0.533702	0.516084	0.518414	0.491798	0.442553	0.480154	0.509928	0.482411	0.514658	0.469823	0.498453	0.519632	0.51433	0.505515	0.50325	0.541019	0.522291	0.484334	0.527189	0.520352	0.54519	0.538737	0.485108	0.48042	0.520329	0.516472	0.467406	0.5207
FIGF	3211	0.00359671	0.00612668	0.501948	0.501372	0.501551	0.50216	0.501052	0.50069	0.501471	0.497308	0.499322	0.500419	0.500788	0.501165	0.501631	0.501529	0.495584	0.500153	0.50216	0.50216	0.50216	0.501384	0.497486	0.501342	0.50043	0.501119	0.500968	0.50216	0.50216	0.50216	0.50216	0.50216	0.466475	0.476749
RP11-109N23.4	3212	0.00123459	0.0021604	0.50133	0.502672	0.501395	0.502361	0.504762	0.500913	0.50435	0.498362	0.493714	0.499844	0.501842	0.483288	0.502922	0.493128	0.501768	0.503701	0.502961	0.500539	0.505041	0.503486	0.495699	0.498497	0.504167	0.504005	0.505041	0.505041	0.492307	0.497976	0.505041	0.505041	0.487289	0.496481
MCAM	3213	0.000132743	0.000243063	0.49273	0.488186	0.474418	0.487236	0.510647	0.427597	0.468558	0.392926	0.480748	0.41972	0.479707	0.490574	0.512032	0.458965	0.461122	0.468599	0.47717	0.457789	0.388422	0.513945	0.509337	0.356952	0.475552	0.516323	0.448034	0.511218	0.411695	0.510872	0.456797	0.509101	0.440513	0.499032
NCOA4	3214	2.04908e-13	4.97963e-13	0.499069	0.478791	0.52971	0.485263	0.546477	0.535389	0.505194	0.451643	0.49475	0.461804	0.484901	0.455309	0.544577	0.497666	0.495393	0.514786	0.51096	0.520708	0.459853	0.258034	0.505052	0.472156	0.546481	0.500045	0.511687	0.38255	0.483197	0.375007	0.53911	0.548847	0.350545	0.389477
S100PBP	3214	5.09405e-12	1.18961e-11	0.499402	0.526351	0.508463	0.492619	0.534437	0.504512	0.508824	0.447921	0.406158	0.480005	0.509627	0.474837	0.51329	0.524235	0.408914	0.495939	0.52557	0.492371	0.468892	0.524211	0.447281	0.507763	0.487809	0.466973	0.519401	0.508578	0.474244	0.438706	0.487866	0.554764	0.440768	0.462436
RTN4IP1	3215	9.33884e-24	2.98401e-23	0.524165	0.505653	0.514436	0.522737	0.53627	0.51239	0.522171	0.50312	0.496677	0.47624	0.484302	0.471214	0.523258	0.510572	0.504598	0.508291	0.52101	0.50036	0.507236	0.513796	0.514187	0.505849	0.530931	0.522626	0.52626	0.517036	0.502126	0.505183	0.53904	0.534817	0.474424	0.525094
RMDN2	3215	0.0145656	0.0239147	0.498738	0.501494	0.469644	0.500586	0.506002	0.489107	0.503506	0.461385	0.430108	0.472748	0.499308	0.436634	0.507221	0.50496	0.469728	0.473399	0.483808	0.506367	0.496445	0.476877	0.476036	0.474374	0.484157	0.476083	0.496146	0.50808	0.466556	0.403844	0.488013	0.495268	0.450706	0.509361
IL13RA2	3216	6.50142e-07	1.30444e-06	0.503494	0.360224	0.223837	0.503601	0.404083	0.28836	0.492552	0.398645	0.501568	0.395189	0.332004	0.499635	0.50148	0.484695	0.348888	0.38702	0.105197	0.394182	0.489007	0.492743	0.282464	0.30013	0.413089	0.165416	0.288508	0.499796	0.276104	0.466237	0.371781	0.419137	0.336968	0.461126
ZNF576	3216	0.000138101	0.000252483	0.424634	0.48704	0.510686	0.448251	0.523343	0.488429	0.503642	0.441443	0.371314	0.385999	0.469905	0.280959	0.509052	0.525026	0.353213	0.483772	0.51253	0.52004	0.503587	0.537555	0.400558	0.363723	0.505498	0.468941	0.544022	0.526763	0.34141	0.437569	0.520547	0.566366	0.449123	0.471224
ITPKB-AS1	3216	0.0142394	0.0234007	0.499782	0.502326	0.501016	0.500201	0.499036	0.495875	0.501954	0.501898	0.496958	0.501341	0.502181	0.500661	0.501586	0.498252	0.500014	0.500638	0.501951	0.498107	0.50264	0.501864	0.494093	0.500185	0.487937	0.495347	0.50264	0.498848	0.50264	0.50087	0.50264	0.50264	0.50264	0.50264
TTC21B	3217	2.48342e-15	6.37851e-15	0.52667	0.527957	0.505268	0.522714	0.531401	0.488577	0.492338	0.434137	0.450689	0.482176	0.519399	0.496513	0.514351	0.492076	0.436322	0.488779	0.516619	0.478409	0.490702	0.537824	0.480381	0.491182	0.489896	0.494958	0.522219	0.537609	0.468158	0.520079	0.45728	0.54762	0.451364	0.518202
SWSAP1	3217	5.64034e-13	1.35421e-12	0.501608	0.515955	0.517989	0.499743	0.524467	0.504097	0.508818	0.506071	0.452833	0.474647	0.521099	0.465179	0.499768	0.511404	0.495427	0.512063	0.513234	0.503501	0.50919	0.493425	0.465007	0.482839	0.503269	0.478056	0.526499	0.499969	0.450263	0.500141	0.526451	0.532645	0.498497	0.515826
LRFN3	3217	2.11501e-11	4.86157e-11	0.504171	0.514083	0.513133	0.508741	0.522494	0.506911	0.510295	0.488743	0.473024	0.478642	0.514577	0.472462	0.517948	0.501774	0.476685	0.511899	0.514785	0.49879	0.50557	0.520924	0.507087	0.511035	0.523798	0.489754	0.517572	0.523377	0.478761	0.502123	0.52165	0.527567	0.508584	0.489459
IQCJ-SCHIP1	3217	8.57899e-09	1.8294e-08	0.507281	0.510028	0.507263	0.505882	0.511025	0.507742	0.503714	0.479297	0.50157	0.477474	0.50679	0.502926	0.50951	0.504032	0.493281	0.505375	0.512012	0.502311	0.489828	0.511949	0.508063	0.487715	0.510142	0.509615	0.503102	0.511462	0.492063	0.493473	0.509599	0.512722	0.483575	0.50404
CHRNA1	3217	0.0228545	0.037051	0.48015	0.502166	0.495342	0.466048	0.50264	0.49764	0.501952	0.501897	0.500615	0.493512	0.502182	0.477322	0.502112	0.476242	0.500664	0.50264	0.464477	0.369031	0.501104	0.501094	0.501078	0.501007	0.488751	0.50264	0.499061	0.50264	0.50264	0.50264	0.50264	0.499129	0.50264	0.50264
ST6GALNAC4	3218	1.3879e-11	3.20714e-11	0.497242	0.513391	0.528946	0.515881	0.533083	0.528472	0.50391	0.49203	0.498945	0.485415	0.521969	0.464638	0.484733	0.499899	0.449203	0.492703	0.533969	0.50304	0.512196	0.464447	0.516305	0.50759	0.532566	0.497177	0.545367	0.490883	0.499585	0.365149	0.542864	0.524784	0.502246	0.520224
PHF13	3219	4.96983e-24	1.599e-23	0.532224	0.523683	0.513891	0.527174	0.527552	0.516623	0.515388	0.42049	0.435732	0.476882	0.50504	0.496263	0.52145	0.521817	0.4627	0.495398	0.526045	0.49687	0.483314	0.538024	0.492307	0.50037	0.513879	0.488839	0.527014	0.540458	0.476326	0.472024	0.508076	0.552328	0.492299	0.534208
CLK2	3220	2.33909e-17	6.30908e-17	0.510463	0.527913	0.517551	0.505376	0.532735	0.496176	0.512749	0.482637	0.447189	0.504532	0.524828	0.472334	0.51552	0.505527	0.453569	0.511162	0.522186	0.489746	0.503192	0.528182	0.488837	0.506991	0.511729	0.478234	0.523286	0.522275	0.496254	0.478866	0.512497	0.544407	0.455884	0.510175
MAPK12	3220	1.21049e-07	2.49361e-07	0.499974	0.450594	0.464501	0.483377	0.499354	0.510492	0.465348	0.458537	0.461229	0.378044	0.451391	0.411181	0.524394	0.454335	0.369414	0.486721	0.474478	0.455382	0.415918	0.526657	0.45449	0.453659	0.504058	0.450324	0.512093	0.532165	0.35034	0.463003	0.509574	0.517471	0.481	0.523227
PIK3AP1	3220	0.00329832	0.00564271	0.50235	0.502565	0.502473	0.501907	0.50288	0.501114	0.5015	0.502137	0.500851	0.500704	0.502424	0.493466	0.50288	0.50288	0.500913	0.50288	0.500793	0.50288	0.500584	0.192234	0.501322	0.502067	0.50288	0.50288	0.50288	0.383654	0.498102	0.499342	0.50288	0.50288	0.496951	0.50288
RP11-745L13.2	3220	0.0330835	0.0531057	0.501074	0.500506	0.50192	0.501677	0.50192	0.499864	0.499516	0.497829	0.501108	0.500182	0.501009	0.500929	0.50192	0.500669	0.497983	0.500589	0.499848	0.50117	0.50192	0.50192	0.498037	0.50029	0.50192	0.50192	0.50192	0.50192	0.50192	0.50192	0.50192	0.50192	0.50192	0.50192
LRSAM1	3221	7.99752e-10	1.75861e-09	0.517568	0.515845	0.513129	0.523516	0.521215	0.512586	0.515766	0.490856	0.463842	0.461315	0.523466	0.480713	0.510881	0.485405	0.437574	0.51528	0.520759	0.499445	0.509438	0.507759	0.466696	0.497636	0.502848	0.456026	0.528589	0.509971	0.453132	0.494674	0.508103	0.525206	0.364838	0.482575
TRABD2A	3222	0.00317397	0.00543346	0.438655	0.497772	0.505479	0.469671	0.497267	0.497602	0.50342	0.474132	0.443281	0.503613	0.496916	0.489229	0.502581	0.491603	0.485706	0.482432	0.504436	0.504934	0.500248	0.49702	0.453357	0.505445	0.475551	0.445159	0.506716	0.495181	0.495183	0.499049	0.486309	0.507921	0.478568	0.507921
LINC01554	3222	0.00518221	0.00875689	0.502217	0.500905	0.500611	0.502396	0.502363	0.49323	0.497135	0.49818	0.491287	0.500471	0.501725	0.491237	0.501058	0.50139	0.49936	0.500638	0.501249	0.501888	0.492666	0.496453	0.499535	0.49528	0.500037	0.499514	0.496686	0.496329	0.50264	0.4991	0.499593	0.50264	0.50264	0.477253
TBX6	3223	6.12507e-05	0.000114022	0.506459	0.506916	0.507858	0.508588	0.50786	0.504702	0.507356	0.504541	0.480594	0.50334	0.509713	0.500218	0.50723	0.490094	0.471236	0.50751	0.508044	0.49727	0.507696	0.509187	0.49357	0.506643	0.495929	0.501036	0.511522	0.51023	0.500536	0.499306	0.511522	0.511522	0.48216	0.486098
ZNF23	3223	0.000128856	0.000236087	0.505134	0.507509	0.503663	0.507348	0.50668	0.50473	0.504181	0.499236	0.494931	0.490228	0.508117	0.500942	0.498383	0.499157	0.492248	0.510425	0.508245	0.499756	0.510238	0.507139	0.474464	0.497111	0.505618	0.479373	0.505693	0.510497	0.489681	0.506541	0.505735	0.511762	0.470978	0.511762
STRIP1	3224	7.90552e-26	2.65766e-25	0.511343	0.536901	0.507591	0.51048	0.550072	0.501659	0.508636	0.443977	0.468106	0.428293	0.528852	0.484482	0.50873	0.49015	0.43155	0.506727	0.51766	0.503846	0.479819	0.535105	0.477521	0.485135	0.478384	0.517955	0.54043	0.549061	0.401464	0.48403	0.504145	0.566665	0.396098	0.502754
GNG10	3224	2.89073e-07	5.87611e-07	0.507569	0.511768	0.50567	0.506856	0.516905	0.515713	0.515773	0.47244	0.476236	0.505475	0.50693	0.43346	0.51107	0.486958	0.46937	0.512928	0.512237	0.497983	0.513382	0.497944	0.496158	0.510113	0.521	0.488066	0.513911	0.478994	0.505923	0.438688	0.522988	0.487419	0.486501	0.517254
UNC5CL	3224	9.13574e-07	1.8239e-06	0.494108	0.505856	0.50567	0.503807	0.505089	0.499704	0.500985	0.501315	0.478647	0.498699	0.506481	0.502053	0.49379	0.501469	0.501253	0.501135	0.506481	0.500492	0.506481	0.504159	0.499454	0.501595	0.488252	0.503343	0.506481	0.506481	0.504867	0.50472	0.506481	0.506481	0.494731	0.498076
DLGAP1-AS2	3224	0.0545591	0.0858742	0.494163	0.496372	0.499776	0.505912	0.489252	0.48027	0.500806	0.469923	0.480998	0.500361	0.500137	0.496386	0.485464	0.456179	0.482217	0.474214	0.49492	0.488346	0.507705	0.500613	0.498273	0.489589	0.489696	0.493787	0.504247	0.503904	0.508396	0.483466	0.492986	0.511522	0.470718	0.50299
ANKRD44	3225	2.08038e-18	5.77616e-18	0.52215	0.526059	0.50411	0.525287	0.531225	0.481014	0.481988	0.423809	0.471666	0.466837	0.521834	0.485584	0.520535	0.514721	0.475515	0.480655	0.506391	0.494524	0.43061	0.475793	0.461503	0.502776	0.502092	0.484905	0.501479	0.376548	0.414295	0.481169	0.46852	0.538886	0.442668	0.487372
ZNF615	3225	6.83705e-10	1.50794e-09	0.509006	0.517366	0.516271	0.511729	0.520724	0.505835	0.511142	0.482362	0.440949	0.489042	0.51557	0.462623	0.513874	0.516407	0.49489	0.517096	0.514757	0.496159	0.498885	0.516634	0.486421	0.496038	0.510126	0.492769	0.527249	0.52482	0.496691	0.49549	0.51728	0.529765	0.437847	0.513426
OTUD5	3226	1.58824e-14	3.99192e-14	0.523723	0.536178	0.522694	0.53178	0.548651	0.518083	0.489273	0.406002	0.447097	0.486467	0.530151	0.441594	0.477991	0.486103	0.406994	0.449415	0.530179	0.521257	0.472742	0.541709	0.382285	0.513084	0.537683	0.384242	0.551026	0.530449	0.48152	0.466435	0.490539	0.566836	0.373774	0.544423
UBE3B	3227	6.02936e-14	1.48931e-13	0.535367	0.51065	0.522395	0.534152	0.539954	0.499753	0.506228	0.48035	0.443052	0.477893	0.50833	0.468273	0.501598	0.516309	0.453694	0.51679	0.536924	0.484625	0.48131	0.551025	0.459445	0.491802	0.524961	0.443058	0.534414	0.559618	0.463538	0.510195	0.511179	0.564869	0.413929	0.501412
AC140912.1	3228	1.01222e-05	1.94693e-05	0.506222	0.503494	0.48901	0.503771	0.506072	0.46144	0.508531	0.496353	0.475927	0.489981	0.505222	0.500044	0.500887	0.498781	0.488017	0.508881	0.498486	0.496041	0.505042	0.508881	0.501889	0.499059	0.491347	0.504737	0.489734	0.508881	0.493082	0.50713	0.508881	0.508881	0.491341	0.508881
HOMEZ	3228	0.000235016	0.000425119	0.509771	0.507945	0.507854	0.511015	0.513786	0.501962	0.512863	0.502059	0.4796	0.503108	0.509561	0.491946	0.510862	0.497047	0.489633	0.508795	0.514051	0.508534	0.511256	0.487533	0.489032	0.510281	0.510219	0.486904	0.516152	0.497368	0.498921	0.467422	0.524185	0.516764	0.475436	0.493332
GYLTL1B	3228	0.0177205	0.0289255	0.499616	0.502003	0.501756	0.501185	0.50216	0.501866	0.501816	0.501789	0.498911	0.501725	0.50216	0.498687	0.500574	0.500901	0.500189	0.501492	0.50216	0.500656	0.50216	0.50216	0.501385	0.50216	0.50216	0.499037	0.50216	0.50216	0.50216	0.500387	0.50216	0.50216	0.49025	0.50216
AIP	3229	1.04998e-08	2.2323e-08	0.501339	0.449414	0.489116	0.47666	0.482767	0.491265	0.442088	0.402971	0.385699	0.33774	0.415325	0.406309	0.544185	0.422413	0.424904	0.445328	0.505109	0.431217	0.390579	0.427624	0.456086	0.399214	0.557361	0.505448	0.522244	0.421339	0.379594	0.298451	0.534615	0.485475	0.436401	0.441638
HES7	3229	0.00249582	0.00429909	0.496933	0.501199	0.504704	0.503266	0.506203	0.498458	0.482924	0.488529	0.471464	0.493917	0.504495	0.493399	0.493819	0.49558	0.488555	0.498147	0.501953	0.505884	0.479838	0.50738	0.487211	0.486969	0.498591	0.497751	0.500958	0.505628	0.465392	0.495878	0.505136	0.501081	0.389342	0.491212
RP11-448A19.1	3230	5.78396e-19	1.62964e-18	0.499667	0.519081	0.484619	0.511843	0.531135	0.499443	0.504773	0.422609	0.462977	0.470124	0.522799	0.487584	0.495936	0.480207	0.408725	0.501647	0.4842	0.478917	0.50808	0.521429	0.425839	0.496161	0.502753	0.483929	0.521912	0.521621	0.479269	0.512514	0.487749	0.523544	0.428174	0.520822
SPIDR	3230	6.3762e-08	1.32539e-07	0.49476	0.521442	0.506404	0.491405	0.52587	0.474971	0.513201	0.470648	0.44776	0.450864	0.492158	0.479169	0.5319	0.502533	0.363617	0.486852	0.507804	0.467363	0.473918	0.525508	0.495289	0.460423	0.503586	0.500474	0.521084	0.522167	0.484867	0.417402	0.501572	0.520994	0.45545	0.527368
NDUFAF5	3231	1.27961e-07	2.63296e-07	0.477163	0.450193	0.500537	0.447154	0.515739	0.486239	0.462735	0.415568	0.403517	0.345834	0.420603	0.332886	0.533232	0.51584	0.388065	0.452586	0.491148	0.512578	0.415808	0.504257	0.436792	0.416859	0.504009	0.476158	0.524027	0.518391	0.346365	0.48317	0.522799	0.497574	0.263562	0.490602
TMEM88	3231	0.0012127	0.00212296	0.50369	0.504021	0.500813	0.504307	0.503885	0.49882	0.494926	0.489354	0.496382	0.498362	0.50345	0.501825	0.503693	0.500864	0.50005	0.498637	0.503899	0.503042	0.497644	0.490605	0.499082	0.499551	0.505281	0.501076	0.501697	0.478612	0.49255	0.492942	0.486915	0.505281	0.4817	0.496749
TGFBRAP1	3232	3.76857e-25	1.24573e-24	0.521044	0.528485	0.51912	0.52047	0.543251	0.514708	0.52094	0.445361	0.473606	0.443951	0.527572	0.464266	0.522241	0.520369	0.4719	0.50269	0.521076	0.499581	0.483909	0.511257	0.498037	0.493158	0.529649	0.518961	0.536091	0.532566	0.48075	0.511999	0.503776	0.547942	0.461325	0.538687
RANBP3L	3232	0.0007195	0.00127394	0.502055	0.498846	0.498506	0.501672	0.501883	0.501278	0.50216	0.501787	0.48876	0.498678	0.501247	0.49571	0.50216	0.50216	0.489015	0.50216	0.50216	0.493121	0.50216	0.488197	0.486561	0.499703	0.501294	0.486507	0.50216	0.497099	0.50216	0.496821	0.50216	0.50216	0.484369	0.50216
OSBPL5	3233	0.000641454	0.00113834	0.495499	0.499801	0.491749	0.501621	0.50328	0.463922	0.485858	0.440251	0.415258	0.481512	0.48977	0.451674	0.510357	0.48331	0.488661	0.472662	0.486071	0.502705	0.442902	0.513489	0.515935	0.489092	0.500644	0.512752	0.493547	0.518963	0.501723	0.442614	0.485088	0.508317	0.489838	0.502315
RP11-109D9.4	3234	0.0314397	0.0505697	0.501578	0.500905	0.498986	0.500935	0.50264	0.500585	0.498853	0.496307	0.498586	0.491775	0.501268	0.496192	0.50264	0.499502	0.494768	0.500637	0.499864	0.501137	0.496506	0.50264	0.474596	0.500184	0.501774	0.485965	0.501447	0.50264	0.491488	0.500867	0.499584	0.50264	0.50264	0.50264
FBXO42	3235	3.49444e-15	8.93443e-15	0.476449	0.53452	0.505255	0.489575	0.531328	0.503126	0.474015	0.405039	0.419909	0.44823	0.523238	0.50526	0.50723	0.519804	0.408469	0.464309	0.519009	0.47112	0.47717	0.499351	0.434894	0.493387	0.489458	0.468967	0.534666	0.503961	0.450338	0.465762	0.444753	0.56688	0.357411	0.476179
CCNB1	3236	1.23511e-22	3.81686e-22	0.534659	0.515499	0.468097	0.411263	0.539727	0.503272	0.51509	0.408684	0.487114	0.399048	0.228359	0.476246	0.531893	0.512453	0.492559	0.457485	0.501703	0.437319	0.24424	0.50453	0.528925	0.50636	0.516039	0.526894	0.446067	0.485984	0.496261	0.478629	0.475512	0.50936	0.434175	0.536758
RP4-728D4.2	3236	0.000291337	0.000525352	0.503091	0.504276	0.504451	0.50257	0.505922	0.505019	0.504423	0.501288	0.499635	0.497848	0.503298	0.500085	0.502241	0.505225	0.501912	0.503161	0.506481	0.503491	0.504193	0.487934	0.504157	0.504852	0.505617	0.502318	0.506481	0.503952	0.501742	0.504721	0.506481	0.503	0.488838	0.506481
NCS1	3237	1.75976e-10	3.94851e-10	0.513004	0.482843	0.470654	0.487996	0.531106	0.497743	0.454845	0.36257	0.443844	0.463483	0.462013	0.435455	0.527166	0.466825	0.426377	0.448111	0.479118	0.470244	0.375028	0.51674	0.392591	0.511785	0.537942	0.393967	0.501027	0.548577	0.406691	0.506194	0.501601	0.515472	0.434367	0.518353
AC093388.3	3237	0.000139969	0.000255832	0.505233	0.504672	0.504038	0.503766	0.505999	0.505306	0.500425	0.492532	0.493155	0.489998	0.504946	0.499764	0.501827	0.497615	0.495288	0.503629	0.504226	0.497888	0.500057	0.507681	0.478908	0.496295	0.504198	0.487865	0.506475	0.506425	0.477541	0.507681	0.50463	0.504131	0.490001	0.507681
EPHA3	3238	2.66779e-05	5.04455e-05	0.493325	0.488953	0.503852	0.465949	0.501601	0.392978	0.509278	0.499271	0.486201	0.48225	0.495661	0.454265	0.503383	0.50906	0.477784	0.497668	0.506857	0.506517	0.509569	0.509533	0.510322	0.489983	0.490137	0.510322	0.510322	0.510322	0.500875	0.480367	0.510322	0.499716	0.504492	0.502006
ASB9	3239	5.35551e-18	1.47146e-17	0.508774	0.500301	0.504602	0.508391	0.507476	0.493849	0.503356	0.495171	0.491137	0.496286	0.502473	0.500979	0.508345	0.5045	0.487934	0.482091	0.506774	0.502089	0.495851	0.505001	0.507316	0.478716	0.504544	0.495392	0.507673	0.507607	0.507288	0.496584	0.499628	0.49126	0.491079	0.508881
CIPC	3240	5.19179e-12	1.21191e-11	0.522546	0.511537	0.520971	0.517391	0.531628	0.513908	0.517808	0.497849	0.474923	0.482401	0.527553	0.482909	0.509034	0.50832	0.480423	0.523277	0.528252	0.496607	0.510917	0.531503	0.434511	0.495408	0.51578	0.456788	0.53487	0.540681	0.453092	0.50439	0.519363	0.551521	0.362112	0.530501
RANBP10	3240	3.47061e-10	7.72075e-10	0.51704	0.516999	0.511985	0.515695	0.521668	0.502503	0.510835	0.477138	0.487856	0.486041	0.511195	0.478924	0.510757	0.509232	0.484743	0.505125	0.518377	0.500895	0.502085	0.511167	0.509044	0.507308	0.513568	0.496537	0.514862	0.523389	0.498204	0.499941	0.519865	0.528454	0.423859	0.532165
RNASEH2B-AS1	3240	0.0142064	0.0233519	0.500418	0.502326	0.500212	0.500448	0.502363	0.499709	0.500918	0.497808	0.498992	0.497874	0.501276	0.500159	0.501056	0.500751	0.500673	0.501976	0.501948	0.501139	0.501873	0.499546	0.49953	0.495301	0.501772	0.5016	0.50264	0.498862	0.50264	0.50087	0.50264	0.50264	0.50264	0.50264
RP11-256I23.3	3241	2.44186e-07	4.97363e-07	0.504367	0.506007	0.504458	0.505999	0.506201	0.503543	0.504416	0.502407	0.488783	0.50175	0.506481	0.501077	0.503291	0.50459	0.489533	0.505147	0.503702	0.504229	0.504965	0.506481	0.501061	0.504845	0.503894	0.496094	0.505307	0.506481	0.498594	0.506481	0.500392	0.506481	0.500606	0.506481
RAD54L2	3242	2.50729e-28	8.98031e-28	0.473019	0.524506	0.506795	0.46584	0.558462	0.475172	0.475038	0.345378	0.409941	0.468511	0.508312	0.411915	0.515895	0.47524	0.450233	0.429713	0.509977	0.494134	0.417856	0.553316	0.50926	0.498668	0.471332	0.530272	0.522548	0.557613	0.480267	0.510457	0.441018	0.563771	0.41773	0.54706
ZNF90	3242	3.85991e-14	9.58425e-14	0.512573	0.528602	0.524714	0.510991	0.524797	0.488938	0.49046	0.449353	0.445442	0.460201	0.494107	0.447371	0.493939	0.46521	0.417158	0.484227	0.522222	0.467256	0.436992	0.523095	0.485653	0.487771	0.540656	0.47764	0.519839	0.49243	0.517026	0.370792	0.543055	0.478274	0.420182	0.520224
MLLT10	3243	8.28333e-18	2.26308e-17	0.517712	0.533046	0.508891	0.509135	0.544787	0.511444	0.415838	0.352303	0.470642	0.479666	0.512514	0.488441	0.521855	0.498008	0.466461	0.426541	0.500168	0.507334	0.357602	0.461566	0.471664	0.513206	0.521785	0.482927	0.517684	0.4485	0.469295	0.435569	0.431099	0.569383	0.48308	0.501859
RP11-466F5.10	3243	0.00148151	0.00258212	0.501552	0.5024	0.501997	0.501668	0.502123	0.501519	0.502057	0.501657	0.50037	0.501966	0.5024	0.499925	0.498178	0.499893	0.498465	0.499724	0.5024	0.500902	0.501634	0.5024	0.500066	0.501578	0.501531	0.50031	0.5024	0.5024	0.5024	0.5024	0.5024	0.5024	0.47273	0.5024
MAGOHB	3244	2.57123e-09	5.57308e-09	0.489931	0.458594	0.45415	0.481592	0.50623	0.483708	0.416425	0.363405	0.433332	0.383747	0.30286	0.390006	0.51374	0.410284	0.447603	0.353313	0.459361	0.366126	0.323235	0.533135	0.489933	0.420158	0.569162	0.441792	0.444902	0.466225	0.489212	0.396304	0.567697	0.45427	0.456433	0.544464
C8orf48	3245	4.62976e-05	8.66848e-05	0.507449	0.494344	0.50041	0.50657	0.49645	0.478112	0.510661	0.504929	0.47377	0.475985	0.485853	0.46394	0.505916	0.498516	0.478323	0.496733	0.493314	0.47732	0.507307	0.511099	0.48543	0.460373	0.49952	0.489243	0.503865	0.513442	0.486643	0.472987	0.507198	0.509922	0.484412	0.487579
RP11-111M22.3	3246	6.76317e-08	1.40487e-07	0.444555	0.464139	0.483743	0.4471	0.497555	0.473941	0.448966	0.434586	0.501701	0.428819	0.430722	0.479835	0.519291	0.416582	0.362755	0.451251	0.469597	0.456398	0.440025	0.534963	0.35517	0.468387	0.528548	0.459404	0.495479	0.53583	0.443548	0.507694	0.529845	0.51687	0.30652	0.537971
NCOA3	3247	1.21699e-16	3.22788e-16	0.530922	0.522316	0.515621	0.532712	0.53607	0.504824	0.512379	0.424987	0.383829	0.47295	0.515921	0.36465	0.506503	0.476809	0.463368	0.490712	0.514598	0.507746	0.516319	0.467473	0.470448	0.49037	0.512888	0.416946	0.536298	0.45137	0.423216	0.32037	0.478227	0.559118	0.430537	0.51164
AKNAD1	3247	2.3324e-14	5.83413e-14	0.511694	0.517982	0.499774	0.513169	0.5125	0.482939	0.47976	0.463252	0.471279	0.474411	0.516202	0.474745	0.510468	0.496393	0.444648	0.503961	0.508081	0.435429	0.492859	0.521614	0.437587	0.496526	0.494651	0.463292	0.521597	0.517734	0.497298	0.513704	0.502174	0.520343	0.425648	0.515879
DIS3	3247	0.00133933	0.00234085	0.450609	0.482997	0.453243	0.501565	0.500447	0.473862	0.460985	0.358935	0.384427	0.382659	0.499274	0.401964	0.459672	0.505697	0.454596	0.4334	0.484957	0.52032	0.478699	0.502491	0.469403	0.399694	0.436302	0.486633	0.486094	0.477549	0.379754	0.385103	0.428985	0.568089	0.443582	0.483433
ANKFN1	3248	0.000255803	0.000462212	0.504697	0.501344	0.501851	0.501844	0.505601	0.502301	0.50534	0.503389	0.496621	0.500657	0.503081	0.500318	0.504055	0.501078	0.492997	0.502692	0.502559	0.502223	0.505947	0.506721	0.502859	0.503457	0.496321	0.505688	0.506721	0.506721	0.505141	0.506721	0.503652	0.506721	0.477011	0.506721
DDIAS	3249	1.60429e-14	4.03083e-14	0.511719	0.509109	0.492588	0.472024	0.512983	0.485307	0.501504	0.465307	0.49398	0.424686	0.447136	0.481679	0.509546	0.502472	0.49685	0.488527	0.502477	0.460194	0.411122	0.503526	0.513636	0.497295	0.508307	0.513333	0.48769	0.493824	0.506433	0.507447	0.505051	0.507299	0.467566	0.505863
C21orf58	3250	1.03956e-17	2.83436e-17	0.507609	0.523722	0.478528	0.432214	0.527554	0.492684	0.518719	0.419003	0.458086	0.450057	0.43936	0.495145	0.510654	0.491815	0.453569	0.495775	0.508761	0.448809	0.392582	0.525285	0.491876	0.504553	0.474359	0.504578	0.472059	0.512253	0.492859	0.504043	0.485292	0.533125	0.504449	0.507929
RNF141	3250	0.000221947	0.000401989	0.485768	0.463784	0.477482	0.489001	0.486367	0.47868	0.472327	0.425135	0.390259	0.416276	0.441091	0.341665	0.491154	0.505566	0.452882	0.428944	0.474367	0.508211	0.479016	0.505624	0.41237	0.423777	0.53613	0.461393	0.508061	0.530755	0.420532	0.380076	0.551964	0.453763	0.471684	0.393069
BBS5	3251	1.172e-08	2.48801e-08	0.507875	0.517121	0.508651	0.514145	0.521545	0.506277	0.517874	0.471374	0.456219	0.495735	0.514302	0.460422	0.515119	0.506645	0.451	0.49983	0.510281	0.510695	0.516576	0.526701	0.49889	0.50047	0.513133	0.515838	0.521433	0.532742	0.478601	0.516505	0.513009	0.528115	0.439167	0.508312
PDE9A	3251	1.39813e-07	2.87211e-07	0.467069	0.48315	0.470437	0.43971	0.514028	0.466502	0.445942	0.442247	0.446643	0.418774	0.464091	0.450273	0.524339	0.453221	0.420968	0.519394	0.457524	0.49992	0.378336	0.520946	0.487049	0.468651	0.507685	0.523359	0.515354	0.539126	0.421191	0.484614	0.513574	0.509637	0.454101	0.515155
REEP4	3251	6.32994e-06	1.22814e-05	0.504173	0.514353	0.505678	0.46263	0.521383	0.495179	0.508239	0.442666	0.450342	0.460049	0.386637	0.413544	0.516816	0.46502	0.430673	0.458457	0.519194	0.459324	0.430729	0.427517	0.525544	0.501126	0.494807	0.481183	0.507869	0.443968	0.515869	0.451188	0.492856	0.530129	0.367053	0.469784
NKIRAS1	3252	3.05497e-09	6.60817e-09	0.495474	0.48233	0.485079	0.492964	0.530025	0.514122	0.454117	0.378095	0.41219	0.387202	0.464965	0.390522	0.520189	0.482892	0.424494	0.462304	0.487928	0.484909	0.450159	0.506122	0.460098	0.433916	0.50815	0.531927	0.517581	0.484454	0.346313	0.432205	0.493001	0.534059	0.4441	0.504487
WDR70	3254	4.65725e-28	1.65752e-27	0.537331	0.530781	0.498741	0.537091	0.555806	0.498691	0.503493	0.385244	0.465723	0.419716	0.529519	0.474414	0.520403	0.446569	0.442934	0.504691	0.524887	0.429756	0.493545	0.521354	0.472271	0.462928	0.532879	0.481996	0.517233	0.493537	0.439488	0.429582	0.516327	0.554824	0.36771	0.529822
SPRY3	3254	0.0313093	0.0504169	0.501663	0.501785	0.493801	0.501413	0.503083	0.495406	0.500942	0.493676	0.496061	0.495543	0.500609	0.481063	0.501239	0.497059	0.496794	0.498673	0.500575	0.497339	0.49569	0.503361	0.470661	0.503361	0.496424	0.492912	0.499774	0.5021	0.496969	0.490946	0.494182	0.503361	0.491456	0.503361
ABALON	3254	0.0431909	0.0685061	0.500731	0.500436	0.501021	0.500935	0.50153	0.50264	0.50264	0.50078	0.501017	0.500907	0.497157	0.495214	0.501053	0.502016	0.499358	0.50264	0.501948	0.501891	0.501875	0.501096	0.501865	0.500194	0.500039	0.500551	0.501447	0.501375	0.499462	0.50264	0.499576	0.50264	0.50264	0.50264
GTDC1	3255	9.8569e-17	2.61959e-16	0.52061	0.516754	0.483004	0.502749	0.53532	0.470831	0.51157	0.446964	0.410672	0.429344	0.50911	0.432026	0.531154	0.496066	0.449637	0.484979	0.505045	0.491294	0.468544	0.504964	0.481651	0.456333	0.519211	0.524068	0.506189	0.443544	0.449416	0.432115	0.496559	0.507668	0.474247	0.51651
GAREM1	3255	5.03832e-15	1.28265e-14	0.50997	0.517066	0.495759	0.504621	0.522504	0.489572	0.49659	0.436691	0.449768	0.497483	0.518375	0.396023	0.518067	0.510148	0.484044	0.491388	0.499739	0.504989	0.465093	0.521034	0.483434	0.507292	0.504376	0.498971	0.508449	0.525684	0.444329	0.457071	0.495003	0.525684	0.462674	0.491835
RP3-414A15.10	3256	0.00420095	0.0071315	0.492901	0.500772	0.500714	0.497257	0.501225	0.49455	0.504561	0.502707	0.461678	0.478572	0.499978	0.481809	0.501911	0.490132	0.49539	0.503221	0.499004	0.475239	0.503028	0.498369	0.504561	0.485804	0.495019	0.504561	0.504561	0.503291	0.448781	0.504561	0.49536	0.504561	0.492673	0.496041
CTD-2630F21.1	3257	0.022463	0.0364357	0.499359	0.501854	0.502437	0.499226	0.502363	0.501175	0.501261	0.500036	0.495744	0.500471	0.501268	0.500163	0.49842	0.499502	0.493448	0.499298	0.501252	0.501142	0.501871	0.50264	0.494082	0.500184	0.493095	0.498471	0.50264	0.50264	0.497867	0.50264	0.50264	0.50264	0.50264	0.50264
ZFP37	3258	2.35823e-12	5.56192e-12	0.51256	0.521104	0.504202	0.508885	0.527018	0.503626	0.512937	0.464587	0.434432	0.457385	0.512355	0.480338	0.51162	0.488293	0.465802	0.515599	0.51589	0.478488	0.50548	0.537918	0.440751	0.482593	0.494459	0.486225	0.513708	0.53911	0.428031	0.516656	0.521521	0.537078	0.439036	0.490195
AP000350.5	3258	9.18101e-06	1.76862e-05	0.50264	0.50264	0.500005	0.50264	0.50264	0.499401	0.499199	0.488505	0.497775	0.499602	0.50264	0.500656	0.496299	0.498869	0.497389	0.499302	0.498482	0.494374	0.500341	0.501096	0.50264	0.501011	0.501774	0.50264	0.500259	0.50138	0.501038	0.497324	0.499596	0.50264	0.50264	0.50264
SMG9	3260	1.51028e-07	3.09743e-07	0.488338	0.466035	0.489153	0.449116	0.518676	0.440482	0.503831	0.427405	0.279058	0.256484	0.424677	0.271944	0.527798	0.488369	0.379944	0.485288	0.494175	0.489905	0.44299	0.454204	0.473327	0.370502	0.455786	0.469361	0.49404	0.477862	0.323429	0.41828	0.47104	0.505088	0.283503	0.497628
PUS1	3261	2.07436e-18	5.7602e-18	0.504386	0.525089	0.526509	0.50988	0.540154	0.493915	0.517159	0.439887	0.469268	0.502818	0.52883	0.475571	0.521888	0.504943	0.504637	0.494885	0.526471	0.513157	0.491302	0.499521	0.51712	0.510247	0.520335	0.510127	0.532402	0.501564	0.514762	0.482862	0.512428	0.56097	0.406431	0.542312
FBXL17	3261	5.12844e-12	1.19751e-11	0.518839	0.509112	0.504356	0.527672	0.531917	0.487438	0.528115	0.488973	0.408759	0.443142	0.515082	0.423136	0.517022	0.516213	0.43741	0.51578	0.519474	0.510829	0.52286	0.526992	0.416294	0.457585	0.512723	0.415396	0.536947	0.532682	0.386609	0.46405	0.530268	0.52374	0.488455	0.50703
ZBTB26	3261	1.57136e-07	3.22053e-07	0.511469	0.512013	0.510354	0.514531	0.514289	0.50189	0.508036	0.492647	0.484825	0.49125	0.511306	0.482743	0.502068	0.505312	0.479914	0.499806	0.513825	0.506858	0.503635	0.515518	0.497647	0.508892	0.502446	0.504283	0.513544	0.519626	0.489711	0.510559	0.508337	0.520883	0.445791	0.496172
DIAPH3	3262	1.0342e-15	2.6785e-15	0.512956	0.512241	0.460583	0.44848	0.511245	0.480266	0.498621	0.441158	0.489597	0.401182	0.364991	0.481162	0.513391	0.499056	0.487373	0.475224	0.47673	0.431468	0.333709	0.497219	0.511382	0.486548	0.501865	0.507754	0.439279	0.487831	0.509751	0.480347	0.466017	0.505494	0.469304	0.516083
NACC2	3262	1.14508e-10	2.5807e-10	0.51455	0.446963	0.45168	0.490291	0.532591	0.48758	0.511923	0.413429	0.415054	0.387322	0.462025	0.325524	0.526764	0.470925	0.470187	0.48904	0.514498	0.45036	0.462845	0.527005	0.526659	0.438104	0.515998	0.493133	0.519757	0.550031	0.480399	0.493941	0.516475	0.528873	0.424034	0.441329
SLC29A1	3262	0.000493686	0.000880275	0.511856	0.510562	0.513552	0.486747	0.508866	0.491131	0.474455	0.438696	0.43583	0.445003	0.473172	0.467108	0.518376	0.457689	0.479819	0.477603	0.508527	0.477747	0.4002	0.381962	0.52241	0.453266	0.516627	0.523418	0.507101	0.15798	0.475626	0.377152	0.486473	0.533459	0.463994	0.493153
PYCRL	3263	5.81746e-13	1.39549e-12	0.51666	0.499645	0.495181	0.493989	0.527568	0.506768	0.516789	0.491608	0.480607	0.486027	0.480648	0.421748	0.513789	0.497155	0.493635	0.506291	0.501469	0.494361	0.502882	0.52269	0.507428	0.488617	0.523941	0.499942	0.514025	0.525989	0.515312	0.456077	0.50147	0.530052	0.507053	0.524378
RP11-1275H24.3	3263	0.0170738	0.0279254	0.49882	0.499659	0.498873	0.498936	0.501774	0.503974	0.499731	0.5027	0.487935	0.494568	0.502269	0.488717	0.499254	0.498903	0.497331	0.49855	0.500383	0.499289	0.503797	0.503003	0.49443	0.499646	0.501077	0.500402	0.503365	0.504561	0.488626	0.499237	0.504561	0.504561	0.492696	0.504561
UHMK1	3264	8.21614e-28	2.90428e-27	0.517867	0.510433	0.498386	0.531846	0.577115	0.437901	0.486422	0.445318	0.443817	0.440016	0.517913	0.412574	0.481289	0.534906	0.360176	0.479533	0.53607	0.49061	0.473541	0.486014	0.475002	0.466698	0.509381	0.456256	0.536096	0.512007	0.451442	0.475941	0.489301	0.556903	0.373157	0.469637
RABEP2	3264	8.17748e-14	2.01247e-13	0.505736	0.519872	0.526378	0.509418	0.532351	0.484838	0.523018	0.467536	0.447184	0.465643	0.507828	0.435555	0.516263	0.488407	0.471953	0.501111	0.530918	0.478072	0.491991	0.503761	0.495677	0.482928	0.515236	0.50066	0.532426	0.521375	0.469969	0.465192	0.516977	0.536402	0.490098	0.499284
RPAP2	3265	1.41221e-29	5.20295e-29	0.439801	0.532438	0.419141	0.461876	0.56078	0.481068	0.462611	0.37863	0.368912	0.354592	0.524628	0.367985	0.525023	0.471291	0.321495	0.472414	0.477118	0.498331	0.468488	0.528594	0.374388	0.39108	0.427783	0.423091	0.477366	0.511756	0.316513	0.418449	0.43591	0.571627	0.232649	0.502193
ZNF701	3267	2.95195e-13	7.14611e-13	0.514187	0.524131	0.522203	0.515629	0.526787	0.496947	0.513574	0.49075	0.410711	0.469405	0.518067	0.470524	0.518102	0.519071	0.498242	0.515658	0.525629	0.508741	0.502131	0.518625	0.498641	0.481968	0.506197	0.51242	0.528772	0.521454	0.508802	0.51577	0.521791	0.533928	0.468003	0.524923
MIR3681HG	3268	6.65847e-23	2.07418e-22	0.517879	0.513932	0.508444	0.515194	0.519877	0.478353	0.491937	0.46517	0.493917	0.487131	0.505147	0.472847	0.517274	0.501701	0.486876	0.499658	0.513129	0.503468	0.440924	0.517681	0.504446	0.463829	0.516285	0.324402	0.513007	0.51505	0.504335	0.512874	0.518432	0.500269	0.440019	0.521603
BOLA3-AS1	3268	2.20641e-10	4.93792e-10	0.504649	0.516079	0.523634	0.519202	0.492675	0.517108	0.496187	0.46481	0.452106	0.472753	0.501069	0.422074	0.504294	0.46625	0.448507	0.484054	0.516921	0.49024	0.499672	0.537416	0.487725	0.482366	0.522155	0.503927	0.531008	0.531755	0.441329	0.507226	0.523307	0.534794	0.485003	0.500655
GGCX	3268	3.07301e-10	6.85052e-10	0.465774	0.474592	0.476872	0.498463	0.537857	0.475729	0.486602	0.360618	0.393541	0.446003	0.465047	0.322426	0.517236	0.46312	0.396746	0.430071	0.45354	0.467554	0.431666	0.513958	0.51292	0.471271	0.502866	0.510801	0.50518	0.483231	0.487362	0.309856	0.485525	0.511322	0.514322	0.540054
IFT122	3269	3.65111e-08	7.63323e-08	0.48267	0.510449	0.505528	0.456186	0.51316	0.491323	0.51965	0.500662	0.445912	0.461186	0.491529	0.478023	0.503426	0.466361	0.474937	0.516159	0.513234	0.474998	0.505387	0.492462	0.476279	0.478937	0.475602	0.485688	0.511496	0.520936	0.498077	0.457431	0.515105	0.516398	0.47573	0.510277
RP11-582J16.4	3269	0.000920738	0.00162277	0.502663	0.503577	0.505795	0.503005	0.503304	0.500049	0.507272	0.503833	0.450678	0.496591	0.504044	0.50176	0.499584	0.489795	0.462774	0.507969	0.504442	0.492853	0.505599	0.508641	0.508641	0.502111	0.493854	0.508641	0.508641	0.508641	0.503901	0.506881	0.50554	0.508641	0.502792	0.508641
TRIML2	3269	0.0246338	0.039872	0.501335	0.500968	0.50144	0.501196	0.50144	0.49909	0.50144	0.499947	0.49413	0.50144	0.50144	0.500448	0.50144	0.50144	0.500123	0.500771	0.50144	0.50144	0.50144	0.50144	0.50144	0.50144	0.500573	0.50144	0.50144	0.50144	0.50144	0.50144	0.498386	0.50144	0.495494	0.50144
NPLOC4	3270	7.02455e-29	2.55149e-28	0.520206	0.519792	0.51015	0.51248	0.562353	0.501403	0.51885	0.374357	0.424369	0.474791	0.499875	0.426106	0.499384	0.483446	0.366856	0.473754	0.522834	0.473328	0.462035	0.520909	0.494851	0.513156	0.511357	0.481767	0.553827	0.521176	0.504956	0.465066	0.466942	0.576341	0.369008	0.519923
SKAP2	3270	9.71002e-05	0.000179072	0.372401	0.463664	0.41182	0.382045	0.462052	0.32563	0.517183	0.485127	0.41386	0.315417	0.462084	0.430515	0.510767	0.508665	0.486423	0.494227	0.494934	0.507096	0.515264	0.279359	0.264217	0.374313	0.444701	0.253085	0.515851	0.32933	0.320455	0.515875	0.505326	0.475311	0.465486	0.431178
ERICH3	3272	1.27591e-05	2.44225e-05	0.428531	0.502684	0.484882	0.354875	0.507162	0.503908	0.504324	0.495911	0.431763	0.486657	0.50561	0.482717	0.506378	0.494905	0.426843	0.498035	0.485122	0.496926	0.503626	0.506657	0.470831	0.495186	0.471533	0.502228	0.505033	0.507441	0.474041	0.507441	0.504353	0.482836	0.472041	0.507441
DCUN1D5	3272	5.66395e-05	0.000105622	0.355832	0.428235	0.446348	0.420847	0.499608	0.468838	0.408226	0.359947	0.426319	0.363118	0.410861	0.314435	0.541201	0.434488	0.497155	0.380369	0.455555	0.46164	0.409792	0.459901	0.459561	0.400896	0.536833	0.515015	0.489437	0.473614	0.368937	0.320655	0.538596	0.593603	0.450403	0.554399
BMP6	3272	0.039538	0.0631343	0.499854	0.50144	0.50144	0.500955	0.50144	0.50144	0.50144	0.500695	0.499006	0.50144	0.500984	0.498959	0.500385	0.50144	0.500783	0.50144	0.500055	0.499932	0.50144	0.50144	0.500663	0.50144	0.499709	0.50144	0.50144	0.50144	0.50144	0.4073	0.50144	0.50144	0.50144	0.50144
IKBKAP	3273	6.14844e-20	1.77399e-19	0.520856	0.528051	0.524165	0.532976	0.542814	0.519443	0.504711	0.43885	0.451192	0.474989	0.512207	0.451613	0.49555	0.47831	0.465086	0.490317	0.52596	0.498061	0.47093	0.540187	0.449134	0.505235	0.528118	0.416252	0.531135	0.547345	0.470957	0.478623	0.492483	0.542076	0.495174	0.481594
USP27X-AS1	3274	0.00237734	0.00409765	0.504584	0.502542	0.503582	0.503534	0.504921	0.501249	0.501567	0.500045	0.497756	0.494457	0.501038	0.492213	0.500546	0.497433	0.478052	0.496753	0.505353	0.501453	0.500569	0.502027	0.469327	0.495208	0.505703	0.498048	0.505075	0.503654	0.494695	0.507441	0.501268	0.507441	0.495714	0.490728
LINC00342	3274	0.00498131	0.00842475	0.490591	0.507737	0.491461	0.490238	0.50797	0.494075	0.502664	0.470015	0.40786	0.452213	0.501368	0.465243	0.511289	0.503687	0.451612	0.490124	0.497164	0.485048	0.48796	0.512793	0.487191	0.486622	0.461103	0.483935	0.501065	0.506833	0.429959	0.500938	0.493598	0.518243	0.506721	0.509459
KIAA1919	3276	3.03936e-21	9.07345e-21	0.521749	0.511558	0.507152	0.521032	0.514394	0.491246	0.5148	0.486589	0.45941	0.495998	0.506211	0.487682	0.489109	0.479647	0.485327	0.508381	0.509917	0.486155	0.516659	0.510592	0.493197	0.489903	0.49517	0.50053	0.516441	0.508188	0.491467	0.501192	0.489295	0.526302	0.461937	0.530005
PCED1A	3276	1.77171e-07	3.62665e-07	0.501083	0.471437	0.507316	0.505166	0.513593	0.486677	0.510506	0.476984	0.359273	0.448414	0.466811	0.351107	0.533467	0.505362	0.396434	0.490856	0.50863	0.501198	0.499728	0.527508	0.474739	0.455101	0.512661	0.486341	0.532209	0.549464	0.453927	0.46659	0.541739	0.545817	0.371302	0.495525
EIF4EBP3	3276	0.0127006	0.0209299	0.498169	0.501622	0.502955	0.500439	0.500303	0.502184	0.50267	0.502247	0.48878	0.501625	0.502901	0.491483	0.502832	0.499602	0.495492	0.503361	0.503361	0.500343	0.502595	0.494838	0.500239	0.502548	0.500765	0.501283	0.503361	0.497024	0.503361	0.480345	0.503361	0.496334	0.479682	0.503361
STYX	3277	1.7134e-16	4.52542e-16	0.492734	0.533122	0.50923	0.508974	0.525113	0.500271	0.512848	0.487333	0.433948	0.497494	0.528816	0.402643	0.491655	0.472583	0.489665	0.497181	0.499792	0.481335	0.497893	0.487593	0.507119	0.486221	0.534311	0.480296	0.536816	0.480307	0.511227	0.424767	0.540827	0.500676	0.502229	0.501233
HNRNPLL	3277	1.24447e-11	2.87912e-11	0.526997	0.501269	0.488259	0.516876	0.540474	0.477683	0.487768	0.430851	0.44338	0.393276	0.475298	0.426955	0.541191	0.484809	0.421617	0.461399	0.508377	0.444869	0.449907	0.488611	0.458004	0.442064	0.515338	0.466279	0.522995	0.479031	0.412185	0.416618	0.488829	0.527923	0.358909	0.520802
ZNF213	3277	3.17526e-09	6.86419e-09	0.507531	0.515504	0.512916	0.510541	0.520302	0.49978	0.498184	0.477576	0.481023	0.483487	0.511807	0.473824	0.50564	0.503424	0.470888	0.491096	0.519876	0.510217	0.495471	0.515521	0.48946	0.510616	0.520417	0.500287	0.519066	0.515993	0.488591	0.485951	0.505319	0.523151	0.397952	0.461895
CCDC191	3278	1.01206e-15	2.62309e-15	0.489778	0.531622	0.511561	0.474728	0.528182	0.509374	0.517654	0.470687	0.42043	0.489022	0.527801	0.502722	0.49677	0.520136	0.348091	0.478222	0.530156	0.510152	0.517151	0.544715	0.480022	0.500965	0.479161	0.523396	0.54027	0.527775	0.462717	0.520728	0.501765	0.533174	0.343832	0.516392
PODNL1	3280	8.73255e-05	0.00016145	0.503878	0.482771	0.477108	0.496147	0.508491	0.498772	0.510054	0.504561	0.431173	0.453448	0.498109	0.440491	0.512909	0.483598	0.485774	0.507656	0.506452	0.503546	0.507968	0.515602	0.51409	0.403067	0.498917	0.503194	0.50588	0.515602	0.430287	0.480642	0.515602	0.490669	0.474933	0.515602
URB2	3281	2.74329e-14	6.84349e-14	0.501463	0.521477	0.517256	0.494388	0.525553	0.502566	0.51068	0.462472	0.480428	0.499318	0.520883	0.474384	0.50756	0.503099	0.490752	0.509422	0.519389	0.498688	0.497065	0.525175	0.507265	0.497302	0.513083	0.507418	0.526769	0.52368	0.480187	0.510451	0.507538	0.532885	0.487467	0.523853
OTUB1	3281	4.4965e-07	9.0686e-07	0.470258	0.467078	0.472532	0.472271	0.539019	0.450173	0.445068	0.37451	0.375307	0.395377	0.470263	0.344342	0.533399	0.486069	0.453391	0.410756	0.489738	0.504461	0.40878	0.423181	0.54201	0.422474	0.511357	0.541366	0.530878	0.424845	0.413742	0.399772	0.468637	0.548536	0.495514	0.444714
DEGS2	3281	2.41141e-05	4.56703e-05	0.491293	0.50457	0.504435	0.502844	0.50253	0.504449	0.504007	0.502823	0.49093	0.502879	0.503668	0.499619	0.503461	0.491233	0.494585	0.503052	0.503645	0.504295	0.505041	0.501204	0.487979	0.497711	0.490246	0.498792	0.505041	0.498719	0.501877	0.499745	0.505041	0.505041	0.487358	0.496652
RP11-774O3.3	3281	0.00417926	0.00709863	0.501489	0.503291	0.50363	0.505951	0.506317	0.50531	0.506002	0.498773	0.486192	0.50047	0.505471	0.467843	0.503278	0.507239	0.493428	0.506466	0.506351	0.506133	0.507593	0.507568	0.492069	0.505046	0.498641	0.488261	0.506706	0.507877	0.505939	0.500331	0.502936	0.509121	0.43879	0.492237
KANK3	3282	0.0019288	0.00333854	0.497538	0.503304	0.504229	0.501398	0.502532	0.50181	0.504699	0.502823	0.494157	0.485587	0.504582	0.498146	0.497139	0.503169	0.459371	0.502343	0.503668	0.503533	0.503505	0.505041	0.495703	0.48871	0.499018	0.500878	0.503842	0.502524	0.490781	0.496223	0.505041	0.505041	0.368276	0.496489
ZNF319	3283	1.04058e-10	2.3484e-10	0.508562	0.511643	0.507996	0.510326	0.516406	0.511616	0.513082	0.500752	0.480521	0.489032	0.510319	0.487927	0.505559	0.497152	0.493065	0.500928	0.50859	0.494393	0.506857	0.508013	0.480795	0.501992	0.505854	0.489823	0.516508	0.51379	0.47206	0.511993	0.509561	0.518963	0.460554	0.518963
FAM81A	3283	0.000530223	0.00094414	0.500586	0.502211	0.500386	0.497012	0.500297	0.505041	0.504358	0.50282	0.489686	0.50202	0.499991	0.500111	0.501873	0.504418	0.476972	0.505041	0.50435	0.502786	0.501234	0.505041	0.491857	0.50341	0.503316	0.496717	0.501456	0.505041	0.4971	0.505041	0.505041	0.494446	0.475579	0.496652
PIK3R5	3283	0.039538	0.0631343	0.499217	0.50144	0.501035	0.499735	0.501163	0.50144	0.500752	0.501068	0.497382	0.50144	0.50144	0.498462	0.500384	0.500183	0.498812	0.50144	0.50144	0.50144	0.500674	0.39397	0.50144	0.499808	0.499712	0.50144	0.500251	0.445856	0.50144	0.481919	0.50144	0.50144	0.495505	0.50144
IBA57	3284	2.11398e-08	4.45431e-08	0.494246	0.516116	0.503579	0.503062	0.516998	0.502245	0.513322	0.496996	0.459125	0.490218	0.509014	0.445287	0.500614	0.49358	0.474602	0.516375	0.512925	0.505118	0.514703	0.489686	0.473942	0.49627	0.500612	0.502364	0.517271	0.502354	0.486276	0.494003	0.50949	0.528325	0.4659	0.511969
LINC00618	3284	2.07423e-06	4.09174e-06	0.503255	0.503202	0.50255	0.503116	0.502526	0.499819	0.501979	0.50224	0.496456	0.498578	0.503361	0.50088	0.500715	0.502099	0.500733	0.502689	0.502666	0.495828	0.501826	0.502586	0.497899	0.501723	0.501632	0.501272	0.503361	0.503361	0.498582	0.503361	0.503361	0.503361	0.491536	0.503361
ZFAT	3284	0.00027593	0.000498115	0.503476	0.504697	0.501503	0.500981	0.508224	0.482201	0.502432	0.474969	0.489746	0.495546	0.504183	0.483617	0.502527	0.488519	0.497392	0.497086	0.500564	0.499727	0.495764	0.503261	0.503284	0.497268	0.504943	0.500621	0.504978	0.504594	0.500002	0.489988	0.504812	0.507542	0.505215	0.49406
UFM1	3284	0.00804242	0.0134275	0.270011	0.501353	0.470675	0.443044	0.371743	0.451638	0.447964	0.338161	0.495063	0.438804	0.508342	0.477196	0.316538	0.456498	0.419616	0.331999	0.488157	0.503288	0.539161	0.451102	0.366038	0.373966	0.515387	0.495836	0.532735	0.453955	0.31269	0.354573	0.575135	0.358795	0.463114	0.382719
MERTK	3285	1.01004e-09	2.21374e-09	0.505236	0.510255	0.50883	0.507348	0.511916	0.50393	0.506235	0.489698	0.479164	0.504336	0.510653	0.477292	0.49484	0.498644	0.476848	0.493058	0.510418	0.49828	0.504847	0.452987	0.485297	0.506745	0.502923	0.504077	0.512482	0.509903	0.507682	0.505508	0.496995	0.512482	0.465377	0.512482
WASF3	3287	4.25123e-11	9.69673e-11	0.518202	0.496844	0.47452	0.525235	0.506391	0.480346	0.494415	0.461056	0.432945	0.447019	0.494178	0.452368	0.505206	0.517414	0.420017	0.481373	0.498387	0.503279	0.500573	0.537294	0.446131	0.462927	0.505273	0.48525	0.517392	0.539743	0.397889	0.293383	0.515661	0.485848	0.497005	0.463209
TXLNB	3287	1.03612e-08	2.20393e-08	0.508535	0.496616	0.482064	0.508111	0.483052	0.481236	0.509807	0.490807	0.49109	0.503323	0.49406	0.498822	0.502488	0.487684	0.490062	0.493454	0.459943	0.490481	0.509993	0.47655	0.507664	0.502551	0.497438	0.500123	0.51034	0.445118	0.505246	0.486956	0.505295	0.507945	0.464486	0.511522
RP11-176N18.2	3287	0.00357113	0.00608603	0.50144	0.50144	0.501237	0.50144	0.50144	0.50144	0.501095	0.500322	0.500222	0.50144	0.50144	0.500447	0.500384	0.50081	0.498809	0.499432	0.500745	0.50144	0.50144	0.50144	0.500663	0.50144	0.500574	0.50144	0.50144	0.50144	0.499841	0.50144	0.50144	0.50144	0.50144	0.50144
AMDHD2	3288	1.20384e-16	3.19339e-16	0.529163	0.507856	0.511489	0.517183	0.53081	0.490118	0.520232	0.498242	0.460842	0.506356	0.47364	0.464674	0.528106	0.516422	0.431507	0.502216	0.511916	0.503956	0.515955	0.454397	0.506443	0.513265	0.506074	0.507005	0.52978	0.479838	0.496435	0.52031	0.523278	0.548864	0.352714	0.506225
XRCC3	3288	1.57538e-12	3.73328e-12	0.512018	0.514468	0.506866	0.493979	0.515914	0.497669	0.515687	0.503493	0.496979	0.481986	0.482568	0.499582	0.515217	0.507896	0.496596	0.510376	0.51076	0.482583	0.483235	0.512282	0.482961	0.508005	0.509599	0.509023	0.507473	0.509364	0.493131	0.50615	0.51223	0.511319	0.501246	0.518483
TSPAN16	3288	0.039538	0.0631343	0.47665	0.50144	0.50063	0.47049	0.50144	0.50144	0.501096	0.500321	0.473814	0.50144	0.50144	0.474113	0.500912	0.49453	0.49881	0.499435	0.498664	0.50144	0.50144	0.50144	0.499883	0.50144	0.497108	0.50144	0.50144	0.50144	0.50144	0.50144	0.50144	0.494437	0.48953	0.50144
SDCCAG8	3290	4.6642e-12	1.09054e-11	0.494665	0.535811	0.486014	0.496923	0.555845	0.481928	0.529664	0.495918	0.403633	0.440198	0.534166	0.386337	0.538612	0.510484	0.372482	0.508776	0.499666	0.47261	0.522821	0.47067	0.396127	0.408095	0.462376	0.464095	0.562539	0.445482	0.400422	0.410978	0.525227	0.59834	0.408768	0.487831
KCTD2	3290	2.1316e-06	4.20259e-06	0.495935	0.503961	0.490427	0.496567	0.51771	0.480257	0.497141	0.444568	0.411365	0.456912	0.500173	0.382413	0.512354	0.48253	0.442816	0.49173	0.484527	0.481629	0.479421	0.512557	0.474167	0.480992	0.501336	0.483777	0.513944	0.510465	0.428026	0.486875	0.487811	0.524452	0.48054	0.531445
AMACR	3290	2.08153e-06	4.10576e-06	0.507414	0.50598	0.506567	0.509088	0.509081	0.498373	0.503092	0.502579	0.489354	0.484809	0.506942	0.496342	0.504664	0.498499	0.485025	0.502383	0.508272	0.505832	0.505711	0.506383	0.486833	0.493075	0.504091	0.494504	0.509828	0.502077	0.490307	0.502285	0.507993	0.511042	0.505198	0.511042
PLCB1	3291	9.37682e-19	2.62772e-18	0.521458	0.447204	0.475939	0.522022	0.496498	0.44994	0.433994	0.322387	0.475458	0.414817	0.427099	0.454783	0.496026	0.467963	0.459171	0.429929	0.464788	0.414486	0.366316	0.528387	0.421625	0.397902	0.49588	0.288099	0.434894	0.530114	0.290769	0.386351	0.445915	0.513494	0.45649	0.531445
PEX13	3291	1.06152e-07	2.19075e-07	0.392278	0.520761	0.513931	0.496946	0.535609	0.479016	0.49216	0.458046	0.42694	0.429464	0.515724	0.418119	0.510819	0.471596	0.327161	0.423235	0.511123	0.506033	0.487944	0.528021	0.477476	0.471812	0.49598	0.508437	0.56082	0.542738	0.457338	0.44389	0.5286	0.545666	0.40397	0.535001
ATG10	3292	1.85042e-07	3.78631e-07	0.497769	0.497468	0.477902	0.490458	0.512156	0.458919	0.514533	0.480789	0.401575	0.45297	0.484688	0.423546	0.530148	0.495606	0.366459	0.490337	0.496128	0.473344	0.490622	0.50952	0.40411	0.487193	0.485942	0.418987	0.525054	0.505912	0.435299	0.407799	0.520251	0.498249	0.439082	0.490818
GPR3	3292	0.000216885	0.000393221	0.502397	0.502034	0.501989	0.510404	0.506252	0.504452	0.506235	0.489843	0.484499	0.505905	0.497017	0.474235	0.509031	0.494988	0.496393	0.499056	0.502177	0.500311	0.488617	0.515897	0.496447	0.501892	0.502239	0.503624	0.511078	0.516992	0.480394	0.504331	0.499737	0.51483	0.489087	0.510012
VPS33B	3294	2.23252e-08	4.69781e-08	0.508201	0.508204	0.504729	0.508939	0.519668	0.514836	0.51089	0.505253	0.481204	0.463078	0.504247	0.482719	0.512811	0.482738	0.45724	0.517001	0.506172	0.502524	0.508877	0.502536	0.493736	0.470872	0.507758	0.494394	0.512302	0.504825	0.446673	0.479545	0.517994	0.527111	0.388711	0.505317
PTCD1	3296	5.0527e-15	1.28615e-14	0.498893	0.512282	0.501773	0.488997	0.535987	0.483149	0.510681	0.450774	0.46838	0.449285	0.508371	0.476383	0.520534	0.505929	0.448977	0.502522	0.512308	0.499731	0.503373	0.532736	0.438383	0.480148	0.474206	0.473041	0.521842	0.53727	0.472459	0.508224	0.513638	0.554714	0.390703	0.541832
TCN2	3296	3.57338e-07	7.23897e-07	0.494949	0.421265	0.491065	0.493312	0.508314	0.49198	0.517188	0.501872	0.48749	0.470277	0.436385	0.447938	0.522033	0.4908	0.461159	0.49926	0.497745	0.507276	0.516009	0.481036	0.486656	0.483624	0.493838	0.427939	0.511964	0.488929	0.454048	0.447859	0.518866	0.499223	0.482752	0.467977
RCBTB1	3296	1.65767e-05	3.15911e-05	0.498104	0.491169	0.492092	0.495407	0.511668	0.494503	0.494581	0.48105	0.490224	0.457745	0.495731	0.494494	0.508161	0.511822	0.473124	0.48618	0.494633	0.500978	0.493344	0.497252	0.493624	0.478199	0.492055	0.496152	0.501051	0.498848	0.453818	0.489129	0.498074	0.509608	0.417938	0.499837
RP11-111J6.2	3297	0.0420481	0.0667432	0.501128	0.501772	0.502198	0.50167	0.502123	0.502107	0.50068	0.497932	0.499152	0.500662	0.501488	0.49992	0.500292	0.501146	0.493857	0.501063	0.501704	0.498647	0.501634	0.5024	0.491513	0.500765	0.500668	0.494075	0.5024	0.5024	0.499216	0.500624	0.499337	0.5024	0.5024	0.5024
PI4KA	3298	2.66122e-29	9.74747e-29	0.518456	0.514274	0.496701	0.50763	0.54609	0.495619	0.49395	0.409693	0.460352	0.460242	0.504958	0.443255	0.520123	0.475978	0.392478	0.480905	0.500958	0.479806	0.440352	0.507989	0.488475	0.501776	0.500444	0.497255	0.517113	0.514661	0.418286	0.463281	0.48296	0.540686	0.407748	0.537617
NECAB3	3298	1.93686e-07	3.96089e-07	0.495405	0.426671	0.513234	0.475935	0.495896	0.505367	0.490777	0.467757	0.416057	0.458994	0.414557	0.416797	0.525329	0.483305	0.414877	0.474669	0.50867	0.492922	0.477266	0.512804	0.494673	0.490487	0.502354	0.505221	0.52651	0.523792	0.456219	0.397492	0.509915	0.509761	0.501206	0.485895
RP11-435J9.2	3298	0.000637328	0.0011312	0.502696	0.502332	0.502307	0.50312	0.502565	0.502825	0.50312	0.502005	0.499876	0.502255	0.50312	0.500153	0.497832	0.501228	0.500498	0.50312	0.501043	0.50312	0.50312	0.50312	0.500788	0.502304	0.498802	0.502075	0.50312	0.50312	0.50312	0.50312	0.50312	0.50312	0.497205	0.50312
CASKIN2	3299	2.63412e-16	6.92125e-16	0.511153	0.517708	0.506479	0.513722	0.52821	0.508381	0.512025	0.489184	0.471123	0.494861	0.518078	0.475369	0.516879	0.502179	0.472524	0.508588	0.509531	0.501176	0.495423	0.529287	0.515041	0.487406	0.515039	0.508062	0.517981	0.535526	0.514135	0.508662	0.529273	0.535526	0.421587	0.493454
DENND5A	3299	4.20932e-12	9.8559e-12	0.530905	0.489512	0.499881	0.50837	0.532049	0.400308	0.490535	0.373846	0.339492	0.433713	0.469988	0.364696	0.538451	0.508805	0.430884	0.447477	0.483778	0.501763	0.414478	0.430533	0.4718	0.454513	0.509163	0.464651	0.523781	0.502831	0.463653	0.364281	0.472486	0.523522	0.465429	0.413981
DNAJC5	3299	2.23894e-07	4.56684e-07	0.498584	0.455127	0.488324	0.490327	0.510033	0.512292	0.491806	0.426753	0.366448	0.402524	0.443792	0.336451	0.507356	0.488099	0.418334	0.457661	0.501269	0.477836	0.45476	0.417898	0.408619	0.438226	0.537855	0.417891	0.556345	0.495643	0.345882	0.454915	0.496978	0.550275	0.446294	0.515757
PLEK	3299	0.000222458	0.000402847	0.502295	0.502242	0.495096	0.5024	0.501845	0.500932	0.502057	0.488234	0.472752	0.495447	0.501485	0.495451	0.501875	0.5024	0.498458	0.474315	0.5024	0.501651	0.501631	0.149317	0.501623	0.495851	0.50067	0.500319	0.5024	0.218441	0.491261	0.497079	0.493225	0.495384	0.5024	0.5024
AP4E1	3300	1.01732e-13	2.49615e-13	0.516884	0.514873	0.505112	0.520443	0.52268	0.51562	0.509904	0.462938	0.465568	0.492476	0.510716	0.476725	0.509122	0.486602	0.444702	0.504999	0.51148	0.482632	0.50284	0.489233	0.49972	0.501441	0.503948	0.493527	0.512837	0.486601	0.496646	0.474553	0.502649	0.516734	0.378832	0.493389
ESRRG	3300	8.0801e-09	1.72456e-08	0.502779	0.501974	0.487121	0.503471	0.510562	0.499926	0.507412	0.501717	0.488719	0.476048	0.50828	0.495843	0.506314	0.503648	0.473382	0.507875	0.505668	0.494793	0.505196	0.509773	0.475495	0.503237	0.494777	0.504253	0.506923	0.510562	0.410562	0.508816	0.507454	0.510562	0.493065	0.510562
LDLRAD3	3301	1.99068e-07	4.06979e-07	0.512917	0.432864	0.437892	0.464411	0.513863	0.457502	0.431707	0.401602	0.439468	0.2407	0.44803	0.421106	0.526573	0.477012	0.473908	0.457742	0.491434	0.499126	0.403911	0.522051	0.508629	0.394454	0.518752	0.520688	0.468489	0.532006	0.381344	0.456842	0.483756	0.521118	0.460891	0.406169
TIAL1	3301	0.000114092	0.000209631	0.452503	0.498467	0.487421	0.422034	0.516468	0.478197	0.429765	0.378707	0.408168	0.457032	0.456551	0.390629	0.524309	0.395818	0.397274	0.429894	0.424307	0.471948	0.397086	0.453405	0.475856	0.487153	0.459845	0.489934	0.476965	0.419769	0.469334	0.351803	0.479535	0.590013	0.350207	0.417919
RP11-362K14.6	3301	0.0309125	0.0497968	0.498585	0.502085	0.501184	0.501669	0.50157	0.501811	0.50068	0.496444	0.497938	0.499798	0.501945	0.499921	0.500816	0.49926	0.497807	0.5004	0.5024	0.500145	0.499339	0.500854	0.496172	0.499129	0.498925	0.500317	0.501207	0.5024	0.497616	0.497085	0.496276	0.5024	0.5024	0.5024
SFMBT2	3302	0.00588355	0.00990908	0.503782	0.4963	0.464989	0.500062	0.505432	0.48114	0.485298	0.47919	0.41924	0.468043	0.494362	0.372506	0.507158	0.496851	0.462575	0.510482	0.465219	0.501987	0.465517	0.430574	0.447719	0.483266	0.476655	0.479274	0.478792	0.428829	0.436722	0.467138	0.500266	0.512482	0.494916	0.503828
FGFR1OP2	3303	3.14487e-10	7.00777e-10	0.492196	0.498922	0.506899	0.519405	0.548433	0.457648	0.435759	0.409347	0.334728	0.435334	0.488477	0.35498	0.490496	0.515941	0.360232	0.434436	0.55689	0.512747	0.45151	0.444702	0.374575	0.436481	0.537304	0.465411	0.565068	0.415011	0.456171	0.398836	0.543525	0.552907	0.407445	0.330574
TERT	3303	0.0103173	0.0171385	0.501848	0.502649	0.502512	0.500432	0.502843	0.500468	0.502775	0.502005	0.497033	0.50225	0.500832	0.498657	0.50206	0.500607	0.499836	0.50312	0.501728	0.500121	0.500809	0.502347	0.50312	0.50312	0.501381	0.50312	0.501925	0.50312	0.50312	0.50312	0.50312	0.50312	0.4972	0.50312
C4orf32	3303	0.0120566	0.0199162	0.5012	0.497109	0.500593	0.5012	0.495942	0.5012	0.5012	0.5012	0.480079	0.500331	0.496169	0.49177	0.500673	0.500574	0.499886	0.499863	0.490114	0.499698	0.5012	0.478018	0.493428	0.500384	0.5012	0.488713	0.5012	0.459506	0.499607	0.339566	0.5012	0.5012	0.483386	0.374004
SMN1	3304	3.48073e-10	7.74245e-10	0.50718	0.509165	0.525155	0.504907	0.520782	0.510069	0.5019	0.487701	0.489839	0.458881	0.500327	0.501736	0.501956	0.463163	0.435697	0.514909	0.522329	0.494769	0.500108	0.524323	0.45061	0.482997	0.520157	0.478212	0.532663	0.519393	0.480367	0.452917	0.526325	0.525671	0.421199	0.506684
CEPT1	3305	3.7845e-18	1.04438e-17	0.518915	0.53445	0.517041	0.517279	0.540754	0.478844	0.480866	0.464893	0.443911	0.43425	0.523252	0.469094	0.510767	0.464301	0.422347	0.495972	0.532792	0.488835	0.478777	0.481193	0.459587	0.475994	0.447417	0.474034	0.543419	0.526704	0.426042	0.47361	0.443995	0.548535	0.423662	0.448847
HIST1H2AL	3305	0.000223826	0.000405153	0.502294	0.502243	0.499356	0.498497	0.5024	0.500925	0.50171	0.492322	0.497533	0.496756	0.49736	0.494957	0.501871	0.501771	0.500422	0.5024	0.501011	0.493349	0.494708	0.501631	0.50085	0.5024	0.5024	0.5024	0.495243	0.499868	0.500806	0.498847	0.5024	0.5024	0.5024	0.5024
ZNF490	3305	0.000314163	0.000565366	0.499731	0.506208	0.502705	0.500096	0.507315	0.503645	0.506047	0.50061	0.492994	0.49733	0.508929	0.491176	0.50506	0.49728	0.485116	0.509178	0.506389	0.498625	0.507549	0.504403	0.490418	0.504976	0.502055	0.50154	0.508654	0.503502	0.501955	0.497563	0.506744	0.50628	0.492336	0.509842
ZFHX2	3306	0.0178254	0.0290923	0.502896	0.501244	0.495121	0.50147	0.506929	0.492586	0.500754	0.474545	0.438935	0.45854	0.502923	0.465485	0.509119	0.499032	0.496616	0.505425	0.498269	0.502946	0.495267	0.505729	0.479362	0.483403	0.498566	0.488413	0.506208	0.482938	0.445327	0.509965	0.495062	0.513442	0.501852	0.496452
C17orf53	3307	1.5988e-18	4.45237e-18	0.513347	0.510154	0.504764	0.503227	0.511617	0.502948	0.506898	0.488214	0.495112	0.490946	0.488282	0.501908	0.5129	0.506242	0.492784	0.49689	0.507258	0.493108	0.470896	0.507787	0.511673	0.507474	0.510284	0.512455	0.512002	0.506612	0.509286	0.501581	0.506223	0.515602	0.457176	0.506863
PCBD2	3310	5.21206e-17	1.39349e-16	0.528213	0.509374	0.49685	0.516591	0.533275	0.49921	0.527949	0.483177	0.40806	0.459844	0.480982	0.398483	0.512192	0.489473	0.462729	0.514662	0.518779	0.449223	0.50093	0.495415	0.482188	0.495095	0.524721	0.464401	0.519624	0.496673	0.49135	0.499787	0.524118	0.493539	0.508607	0.536164
ZBTB6	3310	1.46393e-08	3.10035e-08	0.51613	0.513482	0.506479	0.51856	0.519275	0.508642	0.508564	0.488672	0.470442	0.469826	0.515348	0.470855	0.493597	0.501281	0.478108	0.517393	0.51048	0.493588	0.510621	0.522977	0.450228	0.481878	0.507359	0.472885	0.527385	0.511732	0.469449	0.491814	0.506905	0.528873	0.418896	0.507791
TSPYL2	3310	7.88016e-06	1.52283e-05	0.451873	0.501692	0.460399	0.498266	0.473537	0.477543	0.409744	0.382219	0.356929	0.420443	0.526832	0.448583	0.416656	0.440397	0.39408	0.451313	0.469262	0.492997	0.442429	0.504192	0.188986	0.371019	0.457267	0.360593	0.507568	0.487329	0.210177	0.329022	0.445227	0.531683	0.489038	0.467212
MFAP2	3310	0.0212516	0.0345152	0.483489	0.475205	0.488731	0.471823	0.474493	0.461628	0.49351	0.408801	0.434443	0.503514	0.461655	0.42171	0.503237	0.504455	0.420852	0.385703	0.473579	0.499428	0.477991	0.506961	0.506961	0.503694	0.479939	0.506961	0.48293	0.506961	0.500639	0.251688	0.457835	0.492908	0.495222	0.498515
PTGR2	3311	8.59277e-08	1.77887e-07	0.492762	0.503214	0.501171	0.478527	0.523386	0.507046	0.498676	0.490382	0.429481	0.438847	0.507365	0.470567	0.528655	0.447012	0.471846	0.49347	0.496713	0.468631	0.496906	0.508332	0.468236	0.452172	0.496523	0.495474	0.51594	0.519979	0.455347	0.459355	0.522736	0.453223	0.418044	0.447114
CTD-2035E11.4	3312	3.76782e-05	7.07946e-05	0.504228	0.502308	0.490745	0.504021	0.506641	0.506903	0.493077	0.491286	0.494721	0.473925	0.505379	0.482066	0.503489	0.505323	0.492201	0.499184	0.498891	0.499704	0.479632	0.507201	0.496298	0.490898	0.504599	0.503008	0.502427	0.507201	0.470567	0.507201	0.507201	0.507201	0.483563	0.507201
NCKIPSD	3313	2.87796e-11	6.59753e-11	0.493154	0.524316	0.524931	0.510599	0.522416	0.502646	0.499288	0.465156	0.436271	0.483552	0.508894	0.465311	0.502564	0.473968	0.456516	0.479937	0.515219	0.499672	0.47908	0.523375	0.508	0.49992	0.515352	0.521433	0.530833	0.52086	0.479778	0.481368	0.502588	0.536152	0.45411	0.506115
COL16A1	3313	2.16628e-07	4.42032e-07	0.491394	0.495272	0.487992	0.497871	0.512052	0.484227	0.494167	0.442663	0.318581	0.443508	0.500891	0.39939	0.520248	0.499717	0.388079	0.46878	0.486869	0.507115	0.457921	0.521185	0.507174	0.444199	0.442341	0.503542	0.487618	0.519742	0.431173	0.279235	0.454767	0.487954	0.412206	0.514683
ZNF415	3314	1.00848e-09	2.21055e-09	0.500095	0.510675	0.51037	0.507522	0.510874	0.50438	0.50592	0.49157	0.440606	0.45279	0.506992	0.460707	0.509976	0.509211	0.495926	0.513184	0.516392	0.473668	0.496068	0.534781	0.456447	0.459513	0.505517	0.480748	0.524147	0.537926	0.459087	0.510818	0.525418	0.527101	0.48114	0.497254
RP1-261D10.2	3314	0.0171984	0.0281228	0.498491	0.501814	0.491787	0.492792	0.50496	0.501936	0.502016	0.494279	0.483416	0.499858	0.50035	0.468784	0.501872	0.499006	0.482342	0.499148	0.496129	0.498906	0.501854	0.507201	0.480791	0.500669	0.502852	0.504085	0.503593	0.50464	0.496165	0.507201	0.507201	0.500175	0.442434	0.507201
FAM168B	3315	3.84652e-29	1.40408e-28	0.515045	0.535584	0.501066	0.516902	0.569937	0.505995	0.488376	0.334336	0.424492	0.444387	0.525831	0.42645	0.486914	0.499719	0.42379	0.412019	0.523973	0.46982	0.434399	0.542883	0.430196	0.487825	0.553436	0.450515	0.548801	0.541156	0.438421	0.452862	0.476085	0.563791	0.395955	0.505167
DYRK1A	3315	3.90486e-21	1.16215e-20	0.490743	0.529167	0.497656	0.495531	0.543143	0.481065	0.488635	0.383001	0.430523	0.456105	0.517313	0.418271	0.507195	0.49456	0.45024	0.480405	0.520218	0.475456	0.425992	0.505051	0.465586	0.498768	0.488892	0.462667	0.525819	0.52655	0.444274	0.472323	0.465493	0.56241	0.416641	0.519362
POU6F1	3315	2.32719e-17	6.27856e-17	0.512541	0.520566	0.511809	0.510427	0.520296	0.512957	0.506878	0.484448	0.481285	0.491567	0.518017	0.495067	0.50715	0.507939	0.487157	0.511471	0.510548	0.495204	0.495073	0.521938	0.468977	0.50887	0.506441	0.474506	0.517934	0.519165	0.459457	0.502632	0.514221	0.516173	0.481003	0.526644
GMEB1	3317	1.4568e-25	4.86603e-25	0.494511	0.52952	0.518124	0.485862	0.543077	0.501537	0.49468	0.398239	0.460877	0.479297	0.519556	0.481067	0.518627	0.52136	0.48382	0.477744	0.524582	0.497782	0.457377	0.505618	0.5084	0.487749	0.509469	0.513511	0.53013	0.499003	0.505909	0.472247	0.490038	0.547194	0.456307	0.511721
MIR194-2HG	3317	0.0253377	0.0409647	0.501449	0.502086	0.500376	0.50167	0.5024	0.498574	0.499649	0.498683	0.486589	0.496764	0.501486	0.497443	0.500287	0.501775	0.499777	0.501735	0.499628	0.500902	0.500871	0.501631	0.500074	0.499953	0.494602	0.500308	0.5024	0.499863	0.500809	0.498857	0.5024	0.5024	0.5024	0.5024
ADIPOR2	3319	4.29617e-29	1.56687e-28	0.530527	0.539409	0.516357	0.521653	0.563666	0.516794	0.494433	0.404369	0.464531	0.475163	0.518765	0.439363	0.526334	0.514123	0.435117	0.501757	0.524852	0.48482	0.446458	0.526885	0.485183	0.501266	0.548989	0.48082	0.541888	0.513177	0.468263	0.432848	0.518135	0.575323	0.491667	0.442643
CTD-2017D11.1	3319	3.16354e-08	6.62556e-08	0.502095	0.512878	0.504751	0.509076	0.519597	0.487657	0.49672	0.437037	0.400514	0.458644	0.512332	0.473314	0.500814	0.490684	0.461107	0.50281	0.512794	0.495029	0.502423	0.516612	0.460622	0.478736	0.481906	0.483771	0.509751	0.524751	0.456716	0.470064	0.458784	0.530965	0.502235	0.530965
TTLL5	3321	1.92365e-10	4.31262e-10	0.501966	0.497498	0.498952	0.471714	0.526777	0.4628	0.510171	0.472194	0.422423	0.482656	0.485621	0.460241	0.517521	0.510775	0.486941	0.499739	0.502895	0.490628	0.464163	0.529479	0.471361	0.512634	0.499672	0.479438	0.511156	0.518881	0.483605	0.476858	0.503952	0.530854	0.472053	0.51963
SOCS7	3321	1.95804e-09	4.25654e-09	0.489525	0.514776	0.491786	0.502689	0.517298	0.496698	0.467231	0.393576	0.432406	0.423465	0.517038	0.461708	0.497073	0.501222	0.427763	0.45689	0.500602	0.498498	0.458396	0.50895	0.462401	0.46761	0.4822	0.489647	0.499727	0.50372	0.430095	0.479986	0.463404	0.515869	0.470993	0.471513
MICB	3322	0.0010292	0.0018102	0.50209	0.504171	0.4998	0.498454	0.504164	0.497629	0.49178	0.46583	0.481825	0.487043	0.502073	0.486993	0.502623	0.505281	0.494796	0.487221	0.501811	0.503025	0.443076	0.478096	0.504504	0.498739	0.499202	0.505281	0.505281	0.460813	0.505281	0.455601	0.483808	0.505281	0.451875	0.505281
DZANK1	3323	7.56205e-06	1.46215e-05	0.512893	0.5107	0.51155	0.508771	0.516358	0.509615	0.514782	0.487613	0.458889	0.473311	0.50811	0.488193	0.50924	0.512448	0.464878	0.498987	0.517686	0.511207	0.512914	0.515173	0.501057	0.497496	0.504478	0.503853	0.515183	0.523444	0.424962	0.499261	0.495902	0.530005	0.411129	0.521583
PLBD1	3323	2.99495e-05	5.64965e-05	0.5024	0.485517	0.497937	0.502156	0.496574	0.485324	0.50171	0.498295	0.454464	0.497183	0.484992	0.462645	0.501343	0.497367	0.47082	0.495049	0.499622	0.473019	0.496254	0.368233	0.500841	0.483574	0.498064	0.500319	0.496438	0.480838	0.496026	0.456152	0.490155	0.484861	0.5024	0.5024
TRAPPC11	3324	4.55629e-17	1.22061e-16	0.515634	0.52788	0.496795	0.51563	0.540284	0.485923	0.525906	0.501767	0.44143	0.4685	0.517841	0.443372	0.514747	0.500655	0.480781	0.517318	0.527146	0.51626	0.521675	0.516359	0.484914	0.49817	0.522461	0.493264	0.517712	0.510812	0.440938	0.501544	0.516184	0.539116	0.433741	0.513385
HECTD4	3324	2.38213e-16	6.27304e-16	0.525674	0.524935	0.479683	0.529482	0.541829	0.502736	0.485192	0.388191	0.394595	0.421432	0.530908	0.454985	0.518711	0.477935	0.434158	0.498252	0.507062	0.4943	0.452464	0.546235	0.382645	0.492699	0.494381	0.418318	0.519735	0.531169	0.378308	0.472754	0.454539	0.565248	0.45377	0.51736
ZNF672	3324	5.23687e-10	1.15824e-09	0.463692	0.511305	0.531482	0.470382	0.531065	0.515674	0.489828	0.443669	0.485364	0.468462	0.498387	0.482826	0.496429	0.477939	0.418835	0.490715	0.534083	0.484781	0.461582	0.525095	0.468726	0.47504	0.51575	0.497883	0.533533	0.481322	0.49858	0.472091	0.501036	0.567456	0.388451	0.436483
FAM216A	3324	5.55255e-07	1.117e-06	0.484538	0.496829	0.489481	0.488218	0.514774	0.461076	0.441454	0.44995	0.46814	0.407768	0.466276	0.486184	0.526559	0.426033	0.468772	0.503294	0.462108	0.464683	0.442718	0.539764	0.381004	0.417024	0.533181	0.47914	0.51118	0.551072	0.36597	0.436029	0.548535	0.530508	0.459414	0.531648
RP11-1060J15.9	3324	0.000223826	0.000405153	0.502294	0.501611	0.498961	0.5024	0.5024	0.497398	0.499995	0.496817	0.489023	0.498493	0.5024	0.483569	0.5024	0.50177	0.499775	0.500399	0.499628	0.498641	0.496277	0.5024	0.495404	0.496686	0.498078	0.501355	0.498827	0.5024	0.496034	0.497086	0.5024	0.498911	0.5024	0.5024
RP11-50I19.2	3325	0.00457684	0.00775419	0.502082	0.502086	0.501589	0.502156	0.501568	0.501515	0.501026	0.499422	0.49713	0.500231	0.5024	0.500914	0.498169	0.5024	0.500431	0.5024	0.500321	0.5024	0.500868	0.501628	0.500068	0.500766	0.5024	0.500315	0.5024	0.501135	0.500804	0.5024	0.499346	0.5024	0.5024	0.5024
HSD17B13	3326	6.63134e-06	1.28569e-05	0.503015	0.502488	0.502309	0.50312	0.502565	0.498697	0.501396	0.501632	0.500691	0.497913	0.500834	0.500144	0.50206	0.501239	0.495902	0.502448	0.50312	0.497855	0.500044	0.50312	0.49845	0.50312	0.500526	0.501038	0.50312	0.50312	0.50312	0.50312	0.496994	0.50312	0.485341	0.50312
PRRT1	3327	1.27436e-10	2.86993e-10	0.499343	0.513669	0.505515	0.520479	0.511197	0.50056	0.512361	0.504448	0.449029	0.484254	0.521822	0.487114	0.506662	0.477701	0.440593	0.51394	0.519255	0.475016	0.51804	0.536074	0.475358	0.493176	0.517262	0.488743	0.522849	0.531132	0.433189	0.468572	0.52199	0.52658	0.452135	0.477742
WASIR2	3327	0.00148151	0.00258212	0.501128	0.5024	0.500369	0.500938	0.5024	0.502105	0.500333	0.501282	0.496311	0.496309	0.5024	0.499916	0.501345	0.49673	0.49647	0.501729	0.5024	0.495626	0.498559	0.5024	0.47666	0.499123	0.501539	0.499264	0.501207	0.5024	0.476877	0.5024	0.5024	0.5024	0.5024	0.5024
SPATA2L	3328	5.53825e-12	1.29194e-11	0.500663	0.516572	0.527158	0.528515	0.535325	0.509383	0.522928	0.482216	0.477135	0.490285	0.518669	0.492959	0.526209	0.499605	0.479176	0.510854	0.520431	0.514783	0.512996	0.538278	0.496165	0.507851	0.520637	0.508634	0.546091	0.544702	0.476688	0.482047	0.533961	0.565044	0.489601	0.542365
RAB33B	3328	9.99187e-11	2.25618e-10	0.513458	0.521345	0.514687	0.523795	0.51763	0.488958	0.520698	0.483929	0.463665	0.489169	0.52255	0.497156	0.496423	0.498222	0.44357	0.505498	0.51774	0.49571	0.510309	0.518471	0.485649	0.496549	0.512904	0.501651	0.521419	0.511328	0.476654	0.48523	0.516634	0.535118	0.402179	0.46377
VIPAS39	3328	3.95836e-07	8.00367e-07	0.513793	0.518769	0.510421	0.515439	0.521241	0.499	0.511539	0.506606	0.473549	0.469319	0.516917	0.483408	0.510248	0.502437	0.490232	0.519645	0.519632	0.504298	0.505165	0.504377	0.490634	0.483093	0.512527	0.497916	0.531939	0.50701	0.470317	0.464725	0.532279	0.538321	0.475207	0.516253
ZNF165	3329	2.15195e-08	4.53228e-08	0.506771	0.507786	0.50918	0.506838	0.511393	0.509581	0.510503	0.504473	0.502603	0.502349	0.50904	0.498998	0.51063	0.504698	0.502483	0.506911	0.510854	0.507005	0.506157	0.506031	0.509113	0.504881	0.508707	0.509127	0.506187	0.469909	0.502742	0.503459	0.509121	0.512242	0.471253	0.512242
TCFL5	3330	3.38966e-07	6.87004e-07	0.504083	0.479449	0.510657	0.496548	0.507939	0.5177	0.499855	0.454517	0.397102	0.471006	0.470283	0.420587	0.504054	0.505744	0.457816	0.48035	0.491046	0.497696	0.492664	0.517141	0.462075	0.478131	0.513299	0.474935	0.511335	0.514331	0.460167	0.485869	0.505274	0.498751	0.469738	0.485504
ZRSR1	3330	0.00017244	0.000313867	0.502802	0.502806	0.502509	0.502388	0.502844	0.501647	0.50312	0.501261	0.498664	0.496609	0.50175	0.49817	0.501012	0.499981	0.498525	0.50312	0.501042	0.50312	0.50312	0.500802	0.491457	0.50312	0.501382	0.499997	0.50193	0.50312	0.499935	0.50312	0.50312	0.499636	0.497194	0.50312
RP1-41C23.4	3331	0.0472979	0.0747815	0.501552	0.501927	0.501588	0.500697	0.5024	0.499755	0.502055	0.501656	0.498348	0.501532	0.5024	0.499427	0.50082	0.5024	0.499117	0.501064	0.501709	0.5024	0.50087	0.489243	0.501624	0.501584	0.501531	0.501362	0.5024	0.493541	0.5024	0.495307	0.5024	0.5024	0.5024	0.5024
JSRP1	3332	0.0469251	0.0742085	0.500071	0.501928	0.501185	0.501427	0.5024	0.501224	0.501024	0.499794	0.494297	0.497629	0.5024	0.490018	0.500819	0.497384	0.501088	0.5024	0.5024	0.49864	0.501632	0.501631	0.500842	0.501578	0.501539	0.497178	0.5024	0.501144	0.499221	0.498857	0.499337	0.5024	0.5024	0.5024
FBXO10	3333	2.74157e-05	5.18129e-05	0.504152	0.505076	0.489308	0.503763	0.507559	0.488379	0.496301	0.489525	0.502358	0.48899	0.505648	0.494128	0.496689	0.499569	0.49012	0.503712	0.48961	0.49791	0.496941	0.496774	0.501374	0.495351	0.50316	0.500059	0.496336	0.507127	0.473492	0.487256	0.502222	0.508401	0.496559	0.508401
RMRP	3333	0.0030614	0.0052458	0.502378	0.502804	0.500883	0.502632	0.502565	0.502233	0.502428	0.468048	0.490118	0.501383	0.50312	0.50064	0.499945	0.496813	0.4972	0.501775	0.494772	0.488806	0.501584	0.499249	0.50312	0.50312	0.502251	0.502078	0.501931	0.50312	0.501531	0.497795	0.500067	0.50312	0.497182	0.50312
EPG5	3334	7.5128e-20	2.16357e-19	0.523557	0.520228	0.505019	0.518772	0.522916	0.489321	0.504655	0.460779	0.487036	0.469232	0.521406	0.501693	0.514319	0.505675	0.454408	0.505433	0.510484	0.492954	0.502151	0.512512	0.470659	0.493769	0.502333	0.484555	0.517791	0.515767	0.456101	0.452967	0.497494	0.535286	0.421747	0.518206
CREG2	3334	3.38425e-17	9.09709e-17	0.494708	0.513934	0.49136	0.50032	0.501332	0.508145	0.501401	0.49921	0.478208	0.492196	0.512164	0.468714	0.492555	0.504885	0.479926	0.500273	0.476639	0.478296	0.502053	0.509551	0.394177	0.498668	0.496476	0.471123	0.511244	0.513654	0.357387	0.50615	0.511875	0.511302	0.480054	0.438855
PSPN	3334	5.8043e-11	1.31941e-10	0.507828	0.511228	0.508774	0.508339	0.511458	0.50375	0.507583	0.498808	0.491475	0.489499	0.508873	0.494981	0.499564	0.504121	0.492839	0.510778	0.509331	0.497706	0.506606	0.512658	0.498853	0.50451	0.508209	0.495888	0.508582	0.509595	0.491221	0.503009	0.513442	0.513442	0.490204	0.513442
FBXL15	3334	4.70951e-06	9.18083e-06	0.387283	0.464696	0.528126	0.465498	0.506658	0.526086	0.453601	0.464082	0.43356	0.475247	0.508332	0.441377	0.490788	0.39517	0.425297	0.439228	0.476624	0.519154	0.470313	0.384343	0.371605	0.478152	0.510047	0.422735	0.544852	0.418498	0.372675	0.387996	0.547492	0.566754	0.479485	0.470504
CTD-2027I19.3	3334	0.0145069	0.0238256	0.501976	0.501927	0.50098	0.501669	0.502123	0.499751	0.501368	0.500162	0.497122	0.498921	0.5024	0.500914	0.499229	0.501773	0.499775	0.5024	0.50101	0.498625	0.501629	0.5024	0.500841	0.499943	0.500664	0.500308	0.5024	0.5024	0.494419	0.5024	0.5024	0.5024	0.5024	0.5024
KDM1B	3335	4.1867e-11	9.55363e-11	0.518224	0.51336	0.498018	0.517234	0.523041	0.488414	0.49897	0.469821	0.447255	0.475249	0.517019	0.464026	0.515027	0.491653	0.48715	0.485256	0.511571	0.501706	0.485879	0.489067	0.520575	0.479195	0.514385	0.52287	0.51145	0.506827	0.469191	0.469282	0.508273	0.519629	0.477099	0.472721
LRP3	3336	1.30635e-05	2.4994e-05	0.508809	0.498774	0.475097	0.496667	0.516098	0.501741	0.472782	0.408866	0.399106	0.367315	0.481566	0.359995	0.519816	0.483748	0.457987	0.485184	0.498371	0.455634	0.415441	0.522936	0.410968	0.438655	0.511935	0.42578	0.508333	0.52949	0.365535	0.474039	0.496099	0.469629	0.502558	0.530725
CTB-22K21.2	3338	6.15425e-06	1.19492e-05	0.503521	0.4961	0.499377	0.500913	0.503562	0.500603	0.503841	0.502355	0.500197	0.49776	0.496525	0.497399	0.503841	0.49819	0.484176	0.502507	0.503151	0.500831	0.502307	0.501524	0.503065	0.501382	0.502111	0.499685	0.503841	0.503841	0.503841	0.503841	0.503841	0.496817	0.491964	0.503841
ZBP1	3338	3.84311e-05	7.21584e-05	0.502908	0.501541	0.497238	0.50312	0.502567	0.502534	0.50312	0.502003	0.50028	0.500949	0.50175	0.470858	0.50312	0.50312	0.501148	0.502453	0.501734	0.50312	0.50312	0.48998	0.50312	0.50312	0.500518	0.50312	0.50312	0.491698	0.499939	0.50312	0.50312	0.50312	0.491279	0.50312
CYP27B1	3338	8.49384e-05	0.000157159	0.495021	0.505711	0.49708	0.504521	0.504363	0.462816	0.5064	0.500403	0.484865	0.503559	0.506991	0.48527	0.496284	0.504939	0.493083	0.502087	0.499825	0.499944	0.505145	0.493526	0.50353	0.50418	0.490902	0.50534	0.500257	0.502364	0.504285	0.495099	0.501323	0.507441	0.454576	0.507441
CYB5D1	3338	0.000421564	0.000754006	0.485635	0.507483	0.50575	0.50963	0.51481	0.503359	0.514154	0.4827	0.459849	0.499469	0.505726	0.477151	0.488599	0.474208	0.464535	0.498134	0.509	0.4953	0.517024	0.497147	0.493397	0.493927	0.488783	0.515062	0.518966	0.494948	0.470898	0.491861	0.519885	0.517911	0.459339	0.52439
C1orf159	3340	6.60312e-13	1.5804e-12	0.498652	0.516104	0.506626	0.486032	0.522142	0.492827	0.499094	0.434816	0.451563	0.474816	0.499129	0.476948	0.512851	0.515157	0.458934	0.469394	0.506722	0.484193	0.433608	0.515092	0.514496	0.494646	0.508221	0.495483	0.505459	0.512138	0.485592	0.484953	0.480926	0.524009	0.476379	0.485187
PRPF19	3341	2.55441e-12	6.01797e-12	0.498768	0.481652	0.469191	0.479578	0.540675	0.477256	0.441966	0.37513	0.429466	0.324953	0.433167	0.402601	0.537041	0.526731	0.487712	0.454798	0.497579	0.491419	0.367212	0.509667	0.471678	0.409588	0.520335	0.521493	0.499852	0.498003	0.406466	0.424214	0.480551	0.535178	0.343912	0.482363
OBFC1	3341	2.53771e-07	5.1659e-07	0.480451	0.476083	0.514157	0.479746	0.502728	0.501506	0.486847	0.453103	0.451763	0.498955	0.470807	0.403268	0.528924	0.452839	0.379705	0.427937	0.470261	0.505089	0.475442	0.476472	0.490783	0.492192	0.511102	0.447695	0.503064	0.440416	0.482229	0.346559	0.511435	0.490978	0.406491	0.41477
C1orf226	3342	0.000120943	0.000221931	0.507595	0.484316	0.49956	0.501324	0.505354	0.457583	0.493592	0.457553	0.454865	0.49163	0.482891	0.430388	0.51258	0.501669	0.463089	0.488659	0.511544	0.491672	0.46987	0.516896	0.431849	0.494241	0.50082	0.420516	0.503824	0.517244	0.480904	0.51153	0.496616	0.518483	0.483929	0.509695
EVC2	3342	0.00141372	0.00246659	0.501947	0.502531	0.503441	0.49953	0.505559	0.491489	0.504526	0.482644	0.466857	0.500639	0.494821	0.488279	0.50321	0.499844	0.47927	0.489673	0.502015	0.490131	0.499547	0.510187	0.511762	0.497953	0.495973	0.510743	0.503279	0.509194	0.507073	0.459153	0.490293	0.511762	0.482614	0.511762
SLC38A6	3343	1.01098e-15	2.62059e-15	0.518448	0.515957	0.48388	0.509422	0.537254	0.489796	0.52555	0.492574	0.414488	0.477483	0.511794	0.400751	0.528693	0.478617	0.458491	0.518934	0.498621	0.494131	0.52288	0.420466	0.478515	0.485599	0.480351	0.478176	0.539484	0.547363	0.500943	0.411231	0.531427	0.506709	0.388165	0.517702
HOXB2	3343	7.57092e-11	1.71478e-10	0.505041	0.494764	0.185258	0.50455	0.498906	0.213116	0.484995	0.46969	0.260872	0.50286	0.491258	0.487174	0.503978	0.476762	0.499812	0.45744	0.29053	0.484692	0.464284	0.456928	0.445789	0.497638	0.448323	0.459202	0.403253	0.464428	0.498654	0.328935	0.495811	0.490921	0.493147	0.505041
GPS2	3344	3.78705e-17	1.01696e-16	0.495454	0.537365	0.511662	0.521715	0.534254	0.497369	0.49213	0.387481	0.420342	0.446987	0.527059	0.441319	0.500209	0.464751	0.337289	0.477298	0.538043	0.480221	0.480989	0.538519	0.467388	0.472154	0.498489	0.517988	0.541059	0.52955	0.432975	0.491441	0.494827	0.561091	0.429483	0.525745
TAS2R4	3344	2.54194e-08	5.33523e-08	0.504067	0.508172	0.504115	0.508139	0.507357	0.493698	0.505807	0.497806	0.464504	0.495465	0.509602	0.497825	0.488939	0.492616	0.485535	0.500332	0.505419	0.501245	0.508847	0.508031	0.494084	0.495776	0.500041	0.49183	0.509602	0.504481	0.496911	0.500872	0.500572	0.506041	0.462657	0.509602
SAMD1	3345	9.22204e-08	1.90747e-07	0.501877	0.519074	0.494305	0.461746	0.525954	0.470461	0.457111	0.37753	0.36216	0.380169	0.505539	0.396692	0.531648	0.407219	0.419989	0.500433	0.49842	0.408379	0.33734	0.516418	0.425718	0.436223	0.53392	0.463314	0.499055	0.532636	0.374557	0.482229	0.513113	0.502632	0.416512	0.536665
PLXND1	3346	1.21872e-22	3.76676e-22	0.522304	0.513197	0.510601	0.501903	0.525889	0.482304	0.51811	0.492946	0.424464	0.473084	0.508671	0.449847	0.523136	0.495645	0.4892	0.513037	0.521794	0.473476	0.500603	0.365347	0.508584	0.484894	0.515964	0.492652	0.511585	0.42644	0.489794	0.419386	0.511323	0.5085	0.485106	0.436219
FOXK2	3346	3.24912e-19	9.20914e-19	0.50843	0.525962	0.520156	0.505868	0.545423	0.505041	0.488943	0.397644	0.426321	0.470458	0.507066	0.416179	0.524017	0.494052	0.434375	0.465726	0.52073	0.486011	0.431698	0.534626	0.470552	0.513446	0.522427	0.499744	0.536872	0.547332	0.491296	0.461977	0.50149	0.567261	0.418927	0.5207
SYCE3	3348	0.0190532	0.0310652	0.495971	0.473119	0.502711	0.502238	0.493002	0.494278	0.506125	0.491494	0.442779	0.501415	0.476987	0.45895	0.506415	0.480653	0.429901	0.501549	0.504753	0.503588	0.508846	0.500258	0.504942	0.499826	0.505197	0.5013	0.508392	0.499406	0.500146	0.488482	0.506497	0.47774	0.474373	0.500964
CTD-2553L13.10	3349	4.74792e-09	1.02133e-08	0.505249	0.514423	0.514918	0.515089	0.517851	0.515275	0.508124	0.504492	0.466709	0.47035	0.515317	0.440268	0.502715	0.496594	0.491695	0.511183	0.514174	0.498232	0.514605	0.516631	0.468129	0.489348	0.512113	0.493213	0.517054	0.523214	0.464767	0.512032	0.521292	0.52082	0.431761	0.499687
ADSSL1	3349	3.22499e-05	6.07556e-05	0.498733	0.504634	0.506489	0.475673	0.489813	0.496369	0.516112	0.506267	0.483174	0.473105	0.49792	0.47964	0.502586	0.495138	0.45768	0.515592	0.514548	0.46688	0.511923	0.512234	0.480063	0.427833	0.511964	0.49636	0.508739	0.51142	0.458252	0.506298	0.524001	0.512605	0.4815	0.474885
PHYHIPL	3350	0.00684679	0.0114933	0.465176	0.484418	0.449707	0.422722	0.502004	0.477198	0.451195	0.422155	0.495985	0.325441	0.474732	0.481217	0.506481	0.48879	0.48483	0.486952	0.498765	0.504995	0.418519	0.504159	0.396069	0.490822	0.489842	0.433246	0.501694	0.506481	0.247948	0.504699	0.494128	0.499397	0.465143	0.429945
MUC20	3351	7.31043e-10	1.61084e-09	0.480348	0.511076	0.507629	0.506809	0.504874	0.496562	0.508367	0.49344	0.395031	0.494731	0.511192	0.463694	0.485547	0.499574	0.424797	0.501968	0.508379	0.496544	0.510822	0.506145	0.432386	0.499315	0.468337	0.462636	0.513922	0.505007	0.485498	0.489478	0.501619	0.513922	0.478865	0.48893
ANKS1A	3351	8.55366e-09	1.82436e-08	0.51328	0.511956	0.502229	0.514774	0.52193	0.492396	0.500276	0.471347	0.478096	0.474619	0.521582	0.468062	0.507121	0.510632	0.503943	0.495261	0.506191	0.489298	0.490207	0.509863	0.485831	0.459551	0.519026	0.522742	0.518586	0.511758	0.454064	0.475605	0.505055	0.529073	0.457405	0.519577
TMEM79	3351	2.35109e-07	4.79194e-07	0.513697	0.514384	0.515986	0.507544	0.518023	0.491312	0.502008	0.485744	0.464952	0.46569	0.501875	0.477347	0.505613	0.502686	0.450513	0.491917	0.524881	0.497188	0.507096	0.514843	0.479233	0.49164	0.514768	0.499731	0.522789	0.521212	0.463489	0.506548	0.50726	0.529045	0.409065	0.529045
CCDC136	3351	3.13428e-07	6.36212e-07	0.50352	0.503378	0.461613	0.505364	0.515049	0.510527	0.454153	0.401166	0.456163	0.400068	0.513564	0.475382	0.467983	0.474489	0.425652	0.4838	0.482121	0.48206	0.430311	0.52673	0.325837	0.473643	0.483592	0.480436	0.504989	0.525899	0.257954	0.514564	0.470535	0.519084	0.433124	0.504886
NISCH	3352	1.91171e-17	5.17005e-17	0.490277	0.522934	0.475682	0.498116	0.541864	0.472884	0.483446	0.400473	0.400296	0.418633	0.513857	0.416677	0.523356	0.488209	0.436096	0.468565	0.501184	0.472163	0.449569	0.475531	0.496832	0.473973	0.486105	0.474448	0.522934	0.523952	0.387135	0.467899	0.449826	0.564916	0.395212	0.492079
THAP7-AS1	3352	4.10113e-06	8.00874e-06	0.498701	0.508835	0.51356	0.508477	0.512872	0.503295	0.497444	0.487292	0.494378	0.488526	0.51712	0.477359	0.508403	0.479837	0.421235	0.482757	0.509109	0.498421	0.511416	0.50649	0.464398	0.48033	0.513768	0.470774	0.516176	0.515771	0.503401	0.439154	0.514155	0.51648	0.465852	0.472636
FKBP5	3353	2.39092e-16	6.2954e-16	0.495834	0.509207	0.494328	0.454568	0.522709	0.505284	0.513513	0.473094	0.482489	0.482433	0.467857	0.442009	0.520336	0.49796	0.503133	0.498384	0.495989	0.439048	0.469938	0.421459	0.508288	0.508399	0.512951	0.519431	0.506172	0.425296	0.504524	0.512346	0.48669	0.514075	0.479008	0.51583
FAM110A	3353	5.38497e-14	1.3323e-13	0.510451	0.520134	0.500134	0.478656	0.511844	0.49838	0.489873	0.453214	0.46879	0.408165	0.453694	0.48243	0.5211	0.51557	0.48504	0.4799	0.520162	0.478382	0.40141	0.391985	0.504286	0.487245	0.517574	0.512452	0.50736	0.399531	0.455953	0.498071	0.491347	0.522037	0.420813	0.529285
RP11-91G21.1	3353	2.01378e-11	4.63186e-11	0.494853	0.512997	0.507695	0.497671	0.51796	0.503649	0.498006	0.476363	0.503697	0.498525	0.51342	0.489642	0.511476	0.494123	0.459235	0.491093	0.512007	0.499877	0.503552	0.51258	0.488386	0.505617	0.506944	0.489575	0.512479	0.514799	0.49904	0.493137	0.521123	0.521123	0.469352	0.512673
RAVER2	3353	3.33383e-05	6.27728e-05	0.485717	0.505565	0.502248	0.463612	0.511015	0.510791	0.508591	0.478795	0.450503	0.492683	0.497882	0.456466	0.510491	0.497766	0.451169	0.486342	0.492233	0.488278	0.481582	0.51426	0.477796	0.506766	0.496743	0.489782	0.513436	0.515843	0.495447	0.510612	0.497073	0.508779	0.504292	0.515843
TMEM27	3354	0.00102896	0.00180992	0.472993	0.506635	0.506382	0.494154	0.50571	0.50459	0.490958	0.467973	0.495077	0.499435	0.506466	0.501739	0.506237	0.486606	0.490273	0.452806	0.503453	0.503516	0.500424	0.511042	0.504021	0.506156	0.506664	0.506921	0.511042	0.511042	0.50154	0.502217	0.495622	0.511042	0.435095	0.494369
DONSON	3355	2.06319e-18	5.72991e-18	0.48553	0.532496	0.522548	0.436798	0.540833	0.508636	0.485337	0.426785	0.429925	0.449784	0.459726	0.460488	0.521915	0.476689	0.46803	0.471352	0.525883	0.482798	0.369989	0.54385	0.505976	0.501157	0.49566	0.503864	0.523391	0.53303	0.517909	0.483939	0.457288	0.548004	0.445414	0.506001
KDM4C	3356	8.84955e-12	2.05272e-11	0.492643	0.520356	0.499634	0.510792	0.521079	0.482438	0.498955	0.473491	0.417725	0.478445	0.520693	0.480186	0.48079	0.466446	0.428202	0.497053	0.49842	0.490349	0.504719	0.505365	0.505472	0.483074	0.453845	0.5045	0.523398	0.489796	0.415799	0.470605	0.461597	0.526114	0.482672	0.489711
RP3-402G11.25	3356	0.00232394	0.00400884	0.501589	0.503127	0.50157	0.501896	0.502488	0.500071	0.502219	0.495431	0.496307	0.500567	0.502691	0.50113	0.501487	0.500457	0.499019	0.502261	0.500145	0.503601	0.502067	0.499741	0.494285	0.497885	0.501875	0.4932	0.503601	0.4998	0.492468	0.501834	0.503601	0.500079	0.491776	0.503601
PIK3CB	3357	1.95852e-11	4.50672e-11	0.4924	0.509491	0.509412	0.502356	0.530749	0.525445	0.503017	0.426951	0.429928	0.469958	0.499823	0.472704	0.497575	0.483743	0.402554	0.467963	0.508407	0.488196	0.46712	0.475734	0.485887	0.498801	0.502562	0.461604	0.534393	0.496479	0.490045	0.487715	0.483429	0.533218	0.46448	0.513804
TSPAN1	3358	0.00431407	0.0073177	0.490638	0.503179	0.499641	0.493768	0.505677	0.50587	0.497547	0.492788	0.468109	0.50361	0.506106	0.474037	0.496753	0.494767	0.488358	0.481132	0.505161	0.499634	0.507921	0.507921	0.455913	0.494944	0.490435	0.42993	0.507921	0.507921	0.481135	0.449892	0.492474	0.493801	0.460822	0.47421
C11orf80	3358	0.0215714	0.0350213	0.505046	0.488714	0.476928	0.492723	0.496151	0.480293	0.493541	0.448614	0.457816	0.460476	0.481442	0.459262	0.507049	0.4732	0.486805	0.478764	0.484453	0.461277	0.461259	0.503828	0.495314	0.482311	0.500384	0.481747	0.491521	0.477673	0.461753	0.47742	0.498504	0.50024	0.504978	0.510802
RP11-250B2.3	3358	0.0192469	0.0313595	0.501603	0.500817	0.50192	0.50192	0.501643	0.501332	0.50192	0.501548	0.495022	0.500179	0.500547	0.497453	0.50192	0.500665	0.499948	0.50192	0.50192	0.498915	0.50192	0.50192	0.500361	0.499463	0.499325	0.500878	0.499547	0.50192	0.497143	0.50192	0.50192	0.50192	0.50192	0.50192
HS1BP3	3359	5.89037e-10	1.30102e-09	0.511964	0.51886	0.525558	0.518915	0.519938	0.506543	0.467933	0.430055	0.485645	0.494867	0.517603	0.474948	0.505139	0.495555	0.416796	0.457691	0.519857	0.512882	0.459478	0.496968	0.456539	0.484735	0.519378	0.485905	0.526033	0.4945	0.488602	0.482247	0.515052	0.531932	0.319005	0.501103
RP1-78B3.1	3359	8.24993e-06	1.59343e-05	0.506965	0.505904	0.498974	0.505422	0.50911	0.491896	0.501493	0.487275	0.486708	0.5001	0.506693	0.486805	0.501733	0.475127	0.486757	0.498797	0.505199	0.449923	0.500194	0.508475	0.504621	0.505145	0.48283	0.49827	0.498759	0.510802	0.501185	0.482834	0.482948	0.510802	0.504978	0.502144
TRIM66	3360	0.000149344	0.000272549	0.502865	0.508251	0.499948	0.506311	0.509578	0.48951	0.499067	0.493393	0.46335	0.504961	0.510315	0.482205	0.501501	0.499242	0.479366	0.487763	0.503912	0.494851	0.50293	0.498122	0.494045	0.498781	0.489876	0.508108	0.50713	0.513105	0.497025	0.481324	0.502032	0.514402	0.490907	0.514402
TET2	3361	3.303e-19	9.36062e-19	0.532197	0.514164	0.475356	0.514798	0.533664	0.478736	0.5294	0.459816	0.450135	0.422656	0.518371	0.482758	0.503992	0.498923	0.411393	0.523215	0.489909	0.461198	0.511526	0.450239	0.436974	0.442592	0.507873	0.477463	0.501651	0.437878	0.40174	0.478562	0.506646	0.549517	0.39925	0.509732
CCDC171	3361	4.86646e-17	1.30305e-16	0.499741	0.520765	0.510144	0.504745	0.518346	0.507128	0.509456	0.505935	0.485725	0.481479	0.517701	0.499394	0.494176	0.469377	0.462199	0.508617	0.505532	0.494961	0.515025	0.521077	0.491109	0.491623	0.503347	0.507169	0.509962	0.513431	0.45653	0.505092	0.51174	0.520163	0.486189	0.414103
FAM149A	3361	2.91342e-14	7.25857e-14	0.509528	0.497969	0.489547	0.510561	0.503478	0.505233	0.504238	0.500137	0.479495	0.467799	0.489688	0.49075	0.507074	0.499525	0.490635	0.507493	0.489923	0.502559	0.502463	0.507668	0.450981	0.498629	0.502946	0.505586	0.501124	0.510802	0.442912	0.502089	0.510802	0.507236	0.504961	0.510802
FAM206A	3361	3.24392e-07	6.57904e-07	0.491924	0.521535	0.519164	0.511875	0.525155	0.497061	0.491208	0.440581	0.457025	0.499207	0.514899	0.411626	0.505542	0.496516	0.483081	0.464339	0.518274	0.514133	0.497528	0.521954	0.475955	0.489608	0.527343	0.499163	0.539009	0.521277	0.516883	0.488055	0.534197	0.518725	0.468075	0.494902
KMT5C	3362	9.46472e-24	3.02378e-23	0.530293	0.506278	0.502692	0.513253	0.520587	0.470004	0.502688	0.487813	0.347324	0.412487	0.504235	0.483796	0.492177	0.496902	0.369681	0.505962	0.51755	0.488376	0.477987	0.526931	0.418683	0.448176	0.4839	0.473116	0.527647	0.519276	0.404458	0.507955	0.496464	0.547768	0.479271	0.503495
SCAF1	3362	6.11267e-22	1.8594e-21	0.515481	0.532493	0.519621	0.522065	0.550482	0.502849	0.515134	0.432816	0.386921	0.453246	0.517446	0.378308	0.509031	0.523439	0.437766	0.498587	0.519049	0.477754	0.499542	0.54332	0.469007	0.491141	0.546076	0.462932	0.52948	0.554381	0.475556	0.481071	0.541442	0.562338	0.39486	0.435674
MICALL1	3362	6.72616e-10	1.48363e-09	0.508185	0.50905	0.50317	0.507922	0.518834	0.498288	0.505024	0.460574	0.493031	0.482826	0.505651	0.47463	0.508374	0.499836	0.48247	0.482548	0.497899	0.497396	0.468346	0.489167	0.517613	0.506846	0.510847	0.504618	0.510514	0.512301	0.508029	0.44635	0.506124	0.521736	0.404122	0.482038
CPEB1	3362	1.05391e-09	2.30894e-09	0.507315	0.501946	0.502733	0.515049	0.509875	0.512215	0.510725	0.501906	0.445327	0.490179	0.504193	0.487168	0.504745	0.498688	0.468946	0.508687	0.50889	0.508143	0.512655	0.518723	0.434144	0.49334	0.503836	0.474745	0.515205	0.518723	0.451074	0.480459	0.512429	0.518723	0.379249	0.399428
VARS2	3362	8.77541e-09	1.87109e-08	0.502889	0.494161	0.500069	0.497154	0.51562	0.490555	0.510849	0.495335	0.473731	0.468082	0.491843	0.460165	0.509119	0.483437	0.476733	0.513221	0.500284	0.490784	0.50774	0.495849	0.499536	0.482548	0.482652	0.501122	0.515035	0.512168	0.458489	0.485183	0.504347	0.512715	0.438584	0.511127
AK8	3362	2.71939e-05	5.14029e-05	0.50301	0.504459	0.506187	0.503003	0.508152	0.506926	0.508809	0.49805	0.489012	0.502515	0.507077	0.487333	0.506636	0.501072	0.497468	0.502483	0.508467	0.505342	0.507544	0.491932	0.495112	0.505778	0.503767	0.497346	0.509842	0.503542	0.503578	0.501116	0.500673	0.506364	0.463063	0.501208
DYNLL2	3363	1.83128e-17	4.95945e-17	0.517566	0.491483	0.48249	0.534745	0.555626	0.498201	0.47921	0.347659	0.398475	0.365126	0.45795	0.31493	0.51145	0.490828	0.419839	0.460414	0.528714	0.491035	0.40662	0.523174	0.393415	0.420613	0.56443	0.47323	0.513776	0.543722	0.275937	0.460612	0.559433	0.525389	0.413272	0.397756
GTF2IRD1	3364	5.53719e-12	1.29183e-11	0.524675	0.516269	0.50507	0.519058	0.528986	0.513445	0.476904	0.43386	0.434847	0.467077	0.511374	0.468005	0.519972	0.512042	0.454753	0.472149	0.523458	0.511081	0.455847	0.542916	0.412797	0.508057	0.513545	0.439403	0.519084	0.532879	0.455986	0.498361	0.486192	0.546482	0.330304	0.521217
RP11-430G17.3	3364	9.54928e-05	0.000176169	0.504498	0.506254	0.504997	0.505232	0.50556	0.506292	0.500356	0.492011	0.481219	0.502177	0.50589	0.499307	0.502271	0.499252	0.477967	0.502659	0.504463	0.50189	0.506363	0.508641	0.472915	0.505393	0.507776	0.501355	0.507437	0.508641	0.487939	0.506893	0.508641	0.508641	0.502786	0.508641
NFKBID	3365	6.41356e-12	1.494e-11	0.502867	0.514103	0.510749	0.50805	0.511666	0.504408	0.511002	0.477348	0.458148	0.50375	0.508135	0.50187	0.497823	0.504437	0.464039	0.502993	0.512671	0.499509	0.499371	0.434487	0.506658	0.503479	0.496173	0.490045	0.515803	0.256288	0.492958	0.49922	0.506118	0.518243	0.506338	0.518243
NR1H3	3365	3.45448e-07	6.99942e-07	0.497256	0.50787	0.511276	0.501908	0.518183	0.498652	0.504672	0.482483	0.464532	0.498845	0.513599	0.474917	0.507559	0.486199	0.50007	0.504056	0.510713	0.486767	0.494484	0.358783	0.51924	0.504415	0.51285	0.512288	0.522576	0.517149	0.500648	0.483812	0.514069	0.515804	0.444071	0.530005
RP11-10L12.4	3365	3.89728e-06	7.61345e-06	0.498628	0.500547	0.513495	0.50627	0.505695	0.476131	0.511329	0.497763	0.478663	0.503536	0.497833	0.452503	0.503191	0.49947	0.451181	0.501884	0.513466	0.491	0.514167	0.511461	0.488306	0.491668	0.513562	0.499345	0.517169	0.513036	0.510851	0.473139	0.520233	0.519668	0.471653	0.454185
RP11-798G7.6	3366	1.97504e-13	4.80079e-13	0.510731	0.511781	0.507331	0.509768	0.51264	0.505521	0.50693	0.503297	0.466761	0.497795	0.512279	0.480983	0.504102	0.500612	0.47609	0.505799	0.504838	0.492109	0.501811	0.506247	0.499152	0.500998	0.508856	0.497668	0.510795	0.497939	0.500573	0.486917	0.507031	0.488436	0.466595	0.504504
RPGRIP1L	3366	1.99567e-10	4.47173e-10	0.496012	0.4977	0.483389	0.492876	0.519378	0.50252	0.507496	0.401952	0.427881	0.458733	0.478964	0.364993	0.510675	0.447415	0.423014	0.486779	0.481455	0.460763	0.486093	0.544365	0.422284	0.461889	0.48862	0.423653	0.502231	0.541184	0.458206	0.424909	0.487388	0.491503	0.424885	0.540017
FAM98A	3366	3.32255e-07	6.73724e-07	0.490297	0.491523	0.514641	0.519446	0.534562	0.51979	0.505401	0.390971	0.490895	0.460941	0.475516	0.435283	0.503963	0.513709	0.425048	0.468767	0.51922	0.482309	0.484146	0.546094	0.489892	0.462616	0.533159	0.504767	0.523957	0.56523	0.475291	0.366502	0.47599	0.531935	0.507893	0.448579
RP11-210M15.2	3366	1.3695e-05	2.61787e-05	0.501078	0.507904	0.497815	0.506379	0.511385	0.497111	0.507825	0.502171	0.434425	0.476721	0.504991	0.474391	0.515547	0.469627	0.391008	0.504113	0.500727	0.490566	0.499144	0.516691	0.465891	0.487047	0.488257	0.477752	0.493972	0.516934	0.485184	0.511315	0.505884	0.507549	0.4309	0.518243
ADHFE1	3366	5.56061e-05	0.00010374	0.485944	0.507078	0.505295	0.489785	0.509186	0.494105	0.501665	0.504303	0.468608	0.483737	0.509279	0.497829	0.505606	0.495662	0.501658	0.506062	0.497311	0.499977	0.505165	0.511244	0.502673	0.481899	0.483199	0.50156	0.504763	0.504296	0.485281	0.482274	0.508968	0.505026	0.482612	0.486961
GAS6	3367	0.000300146	0.000540596	0.505995	0.46718	0.417778	0.464805	0.461538	0.507113	0.504644	0.457027	0.345321	0.386662	0.447295	0.474697	0.505677	0.51756	0.371227	0.481289	0.502527	0.508025	0.464477	0.493801	0.451671	0.402291	0.487092	0.473082	0.527405	0.528033	0.461075	0.410056	0.499564	0.480367	0.379678	0.458717
BCAS4	3368	1.22037e-07	2.51349e-07	0.49014	0.476144	0.503669	0.498592	0.490179	0.519348	0.493202	0.461915	0.417192	0.451083	0.480585	0.435157	0.487876	0.440214	0.399703	0.465741	0.494992	0.475828	0.503702	0.528885	0.414466	0.489157	0.484885	0.434435	0.511836	0.526639	0.445622	0.481556	0.494614	0.497074	0.434292	0.492038
ATP13A4	3368	0.0468604	0.0741172	0.499834	0.49698	0.502396	0.482319	0.503649	0.50327	0.503317	0.500939	0.498551	0.502431	0.49219	0.487197	0.503978	0.500031	0.49784	0.505041	0.504348	0.499771	0.502742	0.50426	0.505041	0.500121	0.501559	0.505041	0.503841	0.501232	0.505041	0.505041	0.505041	0.505041	0.493245	0.505041
RAD52	3369	2.56389e-05	4.85195e-05	0.499753	0.502765	0.501943	0.497004	0.509652	0.49411	0.502756	0.504362	0.471425	0.49527	0.504216	0.478156	0.500173	0.499897	0.473948	0.505141	0.504112	0.494403	0.506433	0.505571	0.481981	0.492867	0.494961	0.487403	0.505303	0.499652	0.499793	0.500148	0.506308	0.512482	0.401021	0.512482
UBAP2L	3370	1.15639e-28	4.17402e-28	0.535474	0.534923	0.507531	0.509975	0.566494	0.490921	0.505226	0.387413	0.42856	0.448487	0.516447	0.461655	0.539395	0.495479	0.425821	0.479256	0.535248	0.4611	0.459303	0.532488	0.480334	0.479619	0.532197	0.463052	0.529081	0.529679	0.466142	0.438212	0.45745	0.572241	0.41881	0.525106
TLN2	3370	3.07637e-11	7.04328e-11	0.51957	0.497312	0.465344	0.51963	0.516726	0.501239	0.515737	0.477519	0.440975	0.484909	0.493849	0.42837	0.50605	0.493889	0.443672	0.505413	0.434623	0.494249	0.500159	0.52765	0.489282	0.476624	0.496905	0.473501	0.462841	0.537206	0.446297	0.463055	0.500179	0.504923	0.475665	0.451223
MORC2-AS1	3370	3.18898e-11	7.29955e-11	0.514602	0.498626	0.481736	0.52025	0.514187	0.47401	0.493812	0.448937	0.491988	0.460276	0.503008	0.489538	0.514193	0.511536	0.494872	0.492774	0.5005	0.501228	0.491859	0.516965	0.480585	0.470992	0.495559	0.4899	0.509263	0.513529	0.460921	0.495356	0.468	0.524157	0.465557	0.48548
ANKRD13D	3370	0.000140811	0.000257306	0.493661	0.494629	0.478285	0.512277	0.494343	0.449822	0.425671	0.399455	0.316567	0.388124	0.47516	0.355304	0.521665	0.388672	0.407652	0.399702	0.527417	0.43376	0.420485	0.498214	0.456589	0.428957	0.485609	0.474456	0.538643	0.480496	0.301576	0.445805	0.478739	0.577626	0.481706	0.428456
PRKCE	3371	4.41001e-13	1.06228e-12	0.515469	0.514266	0.507589	0.522489	0.524854	0.491217	0.496698	0.479711	0.474694	0.507055	0.514428	0.479537	0.503755	0.504943	0.441881	0.504744	0.499144	0.506101	0.498073	0.530303	0.488759	0.499047	0.518938	0.459497	0.501023	0.532129	0.483968	0.504277	0.523957	0.529766	0.436658	0.516188
C2orf48	3371	0.0133795	0.0220197	0.501842	0.501686	0.501145	0.496302	0.501328	0.499517	0.500092	0.469344	0.498917	0.493902	0.49574	0.499681	0.501631	0.50216	0.496248	0.494823	0.50216	0.494615	0.463693	0.50216	0.50216	0.501345	0.500423	0.500068	0.50216	0.499629	0.50216	0.50216	0.477676	0.50216	0.50216	0.50216
HSF2BP	3373	1.46562e-05	2.79937e-05	0.498121	0.496144	0.507669	0.495357	0.50747	0.511892	0.506587	0.493956	0.46686	0.481575	0.494766	0.447712	0.510125	0.491712	0.490782	0.511945	0.50821	0.48521	0.510523	0.503402	0.502631	0.489238	0.507886	0.494955	0.51053	0.513984	0.480255	0.497529	0.516563	0.498995	0.45285	0.508344
AC074289.1	3375	0.000167696	0.000305361	0.507297	0.502862	0.486353	0.50092	0.512043	0.491761	0.50273	0.490855	0.462674	0.474506	0.502814	0.499833	0.511387	0.483459	0.409755	0.50042	0.507271	0.498162	0.490135	0.499607	0.477871	0.478442	0.471776	0.505005	0.50348	0.515555	0.481399	0.511989	0.489345	0.517016	0.36887	0.512445
DENND6B	3377	6.39619e-05	0.000118955	0.491043	0.50847	0.499312	0.490516	0.504003	0.510584	0.505002	0.490054	0.481264	0.480796	0.496664	0.486456	0.511688	0.494003	0.443778	0.501827	0.503322	0.493394	0.507192	0.476506	0.478281	0.510381	0.496131	0.468107	0.527749	0.496079	0.410082	0.505958	0.499704	0.527786	0.440979	0.515236
SMARCAL1	3378	1.3251e-11	3.06334e-11	0.522806	0.519181	0.523606	0.519874	0.526007	0.508671	0.524479	0.500434	0.470675	0.490017	0.504543	0.473742	0.525842	0.504129	0.464004	0.503665	0.519301	0.510474	0.516706	0.512569	0.524081	0.507622	0.522292	0.511586	0.537472	0.515319	0.494626	0.458003	0.521519	0.540326	0.459845	0.521201
LIPH	3380	9.8091e-05	0.000180775	0.50216	0.499168	0.50135	0.501673	0.500773	0.500396	0.50216	0.501042	0.498509	0.500419	0.500793	0.497695	0.501631	0.501535	0.484413	0.50216	0.501464	0.501411	0.50216	0.50216	0.50216	0.495628	0.49523	0.501116	0.50216	0.50216	0.50216	0.496845	0.499116	0.50216	0.50216	0.50216
SPRED2	3381	3.23787e-08	6.77925e-08	0.524769	0.4762	0.490834	0.512	0.514147	0.48312	0.519579	0.450027	0.374292	0.482423	0.468874	0.312908	0.536266	0.476429	0.472711	0.487478	0.462027	0.494925	0.492187	0.536471	0.492018	0.466078	0.51639	0.463413	0.535286	0.542847	0.467813	0.387109	0.538564	0.552491	0.47463	0.53981
TMEM201	3382	1.73414e-23	5.50644e-23	0.524221	0.508947	0.510918	0.514338	0.527429	0.500941	0.503258	0.458635	0.479482	0.480843	0.484512	0.487327	0.51495	0.510648	0.446905	0.506505	0.511998	0.488629	0.454519	0.525758	0.50079	0.507215	0.517513	0.512987	0.517427	0.527144	0.486737	0.511388	0.520962	0.529874	0.477739	0.516445
VPS18	3382	4.71191e-13	1.13398e-12	0.520906	0.508067	0.499592	0.52409	0.52411	0.515307	0.510883	0.481823	0.469323	0.475759	0.507184	0.476377	0.510199	0.504114	0.447762	0.510576	0.509356	0.494736	0.501666	0.499769	0.472985	0.480729	0.518207	0.475935	0.522979	0.512712	0.462308	0.479974	0.512546	0.537686	0.361898	0.494349
FOXD3	3382	2.59751e-08	5.44919e-08	0.50185	0.506402	0.500636	0.501358	0.506721	0.492878	0.48567	0.45783	0.501477	0.501961	0.505809	0.497862	0.504066	0.501108	0.495638	0.492086	0.499808	0.503705	0.462373	0.506721	0.488823	0.500237	0.505844	0.499482	0.435961	0.506721	0.500402	0.506721	0.503634	0.506721	0.459674	0.506721
CD40	3382	0.00359127	0.00611801	0.501949	0.494922	0.500542	0.501674	0.496616	0.491885	0.487716	0.48392	0.425485	0.501726	0.495319	0.476866	0.501106	0.50216	0.495592	0.476797	0.501469	0.50141	0.476097	0.265135	0.501385	0.501343	0.499575	0.50216	0.50216	0.265369	0.50057	0.242622	0.499119	0.498652	0.50216	0.459865
RPP21	3383	2.05561e-05	3.90455e-05	0.44368	0.5177	0.519572	0.452466	0.516166	0.517831	0.507954	0.377227	0.456168	0.494265	0.503583	0.422655	0.529342	0.463447	0.483501	0.510852	0.525489	0.498001	0.496281	0.53443	0.510928	0.510444	0.505826	0.523467	0.540921	0.534718	0.496764	0.484211	0.546617	0.540701	0.485501	0.486952
C16orf46	3383	3.67361e-05	6.90669e-05	0.502388	0.491335	0.504746	0.50596	0.514883	0.493638	0.50427	0.4761	0.474605	0.495565	0.499578	0.483945	0.503874	0.496298	0.470449	0.475633	0.505707	0.497327	0.515594	0.519932	0.501219	0.493236	0.516082	0.499416	0.514956	0.52723	0.48058	0.48557	0.522151	0.492314	0.418873	0.49391
KRT16	3384	0.0173566	0.0283424	0.498343	0.501845	0.50216	0.500215	0.501883	0.501867	0.501817	0.480914	0.476961	0.501725	0.501246	0.498687	0.501106	0.501533	0.499533	0.463394	0.50216	0.50216	0.49986	0.50216	0.501383	0.501343	0.499555	0.500084	0.50216	0.50216	0.50216	0.498614	0.50216	0.50216	0.454547	0.50216
KDM8	3385	4.5275e-05	8.48146e-05	0.502434	0.505089	0.502666	0.497376	0.507955	0.50288	0.507635	0.503446	0.491278	0.502029	0.502494	0.480308	0.509361	0.506206	0.500907	0.508684	0.505203	0.50186	0.507069	0.50245	0.508588	0.503648	0.505067	0.505188	0.505764	0.502952	0.499835	0.498815	0.509361	0.505843	0.497674	0.509361
RP11-398C13.6	3385	0.00181038	0.00314069	0.493319	0.504507	0.502068	0.499888	0.505601	0.500229	0.486726	0.4793	0.492169	0.492876	0.50534	0.495401	0.504599	0.493549	0.486446	0.487384	0.493528	0.501451	0.486108	0.498939	0.499718	0.498592	0.498009	0.495215	0.50073	0.499132	0.495651	0.506721	0.497472	0.506721	0.500843	0.506721
AREL1	3386	1.40543e-20	4.1236e-20	0.519769	0.523191	0.508641	0.514293	0.530046	0.494396	0.515107	0.492489	0.467792	0.480756	0.520359	0.44753	0.511989	0.501815	0.500582	0.517289	0.51201	0.491513	0.500324	0.51068	0.505418	0.500649	0.514443	0.488616	0.522592	0.514481	0.49887	0.46597	0.527962	0.533845	0.500492	0.515765
SLC38A9	3386	1.58709e-18	4.42034e-18	0.520299	0.522552	0.517145	0.517155	0.530846	0.492775	0.515502	0.480014	0.476948	0.493875	0.522011	0.502772	0.513665	0.508105	0.47753	0.512697	0.520487	0.506693	0.513795	0.484264	0.502494	0.49399	0.494888	0.485518	0.532979	0.502888	0.480919	0.502364	0.513047	0.534352	0.497448	0.513397
SLC13A4	3387	0.00867831	0.0144711	0.501843	0.501846	0.50216	0.50216	0.501883	0.501865	0.501816	0.501044	0.496079	0.501725	0.501704	0.498195	0.498991	0.500905	0.500191	0.501495	0.50216	0.50216	0.50216	0.500616	0.499833	0.501345	0.501295	0.50216	0.50216	0.50216	0.495791	0.406417	0.499098	0.498669	0.496234	0.50216
TTLL9	3387	0.0133582	0.021988	0.503747	0.503404	0.501445	0.500146	0.504768	0.502901	0.501205	0.495944	0.492585	0.482521	0.502593	0.49883	0.50089	0.502334	0.492335	0.505386	0.504625	0.502204	0.503659	0.506721	0.487324	0.498567	0.497154	0.496293	0.505519	0.506721	0.479719	0.506721	0.506721	0.506721	0.382493	0.506721
METTL15	3388	4.37024e-19	1.23442e-18	0.537383	0.529648	0.484815	0.532189	0.548134	0.450879	0.507332	0.296992	0.445944	0.454466	0.525692	0.476511	0.512254	0.488953	0.478949	0.489537	0.508991	0.458226	0.480367	0.501247	0.473703	0.484321	0.464082	0.482347	0.504795	0.507525	0.478505	0.402866	0.367758	0.57039	0.353548	0.455752
SRGAP2B	3389	1.22408e-13	2.9969e-13	0.526422	0.512932	0.474666	0.502728	0.539484	0.375761	0.436462	0.355327	0.39346	0.311341	0.463297	0.449502	0.505562	0.524526	0.374343	0.404003	0.523277	0.502769	0.365345	0.499653	0.47743	0.423103	0.489837	0.518941	0.473201	0.507988	0.414244	0.376695	0.430734	0.532944	0.421922	0.516131
ARHGEF9	3389	3.59023e-07	7.27172e-07	0.505452	0.503189	0.441711	0.489615	0.516342	0.434228	0.377499	0.330228	0.402049	0.293278	0.499191	0.419189	0.535085	0.477953	0.385229	0.450456	0.477455	0.477049	0.296246	0.525309	0.250916	0.410631	0.482888	0.414248	0.469477	0.501055	0.260122	0.476021	0.45369	0.532603	0.499731	0.511746
PITPNM3	3390	3.04942e-07	6.19458e-07	0.499591	0.50192	0.503123	0.489182	0.511034	0.501623	0.50407	0.485434	0.4697	0.504577	0.500772	0.479911	0.507365	0.504574	0.494433	0.496747	0.500314	0.505966	0.503579	0.512722	0.503427	0.506182	0.502206	0.508549	0.509088	0.512722	0.489073	0.50925	0.506548	0.498632	0.429749	0.512722
THRB	3390	3.46438e-05	6.52022e-05	0.467861	0.487349	0.480133	0.485134	0.49503	0.498128	0.508669	0.500855	0.400424	0.473127	0.483722	0.389666	0.505099	0.492374	0.406895	0.499311	0.489914	0.482341	0.508588	0.487628	0.484482	0.490459	0.47092	0.474073	0.503339	0.509361	0.471363	0.437394	0.506256	0.502241	0.467881	0.509361
LIN54	3391	0.000290596	0.00052406	0.509992	0.511529	0.503241	0.492582	0.513375	0.500923	0.513142	0.467269	0.457387	0.475419	0.481208	0.483622	0.502038	0.482859	0.459284	0.497743	0.509794	0.486586	0.490388	0.495462	0.494682	0.509658	0.513464	0.500579	0.500547	0.510827	0.493274	0.48429	0.511715	0.520467	0.424805	0.449433
OGFOD2	3392	7.31901e-10	1.6124e-09	0.51761	0.508556	0.527584	0.51801	0.529558	0.506604	0.525654	0.50716	0.455286	0.4873	0.500888	0.446697	0.504531	0.474489	0.435588	0.506297	0.526724	0.489443	0.517958	0.528569	0.495928	0.497277	0.528839	0.51011	0.545379	0.518799	0.504357	0.495089	0.526533	0.533842	0.324703	0.500541
FAM110B	3392	0.000268404	0.000484694	0.490046	0.467491	0.439569	0.488709	0.489607	0.45513	0.447027	0.375847	0.400771	0.281079	0.467266	0.435883	0.48276	0.454293	0.387423	0.437347	0.487522	0.42343	0.443187	0.493039	0.308379	0.408621	0.483405	0.37481	0.481772	0.526124	0.308705	0.284791	0.467539	0.522938	0.366596	0.530005
ETNK2	3393	8.54007e-10	1.87637e-09	0.491605	0.494023	0.492297	0.497898	0.513167	0.496774	0.507054	0.467108	0.432455	0.476422	0.497821	0.455865	0.519143	0.503933	0.421419	0.461358	0.503568	0.512033	0.500171	0.534195	0.461805	0.47365	0.5188	0.446234	0.510408	0.535135	0.459172	0.459262	0.511004	0.503802	0.457502	0.528255
BRAP	3395	4.29678e-15	1.09595e-14	0.514422	0.513725	0.518817	0.514959	0.542291	0.520912	0.500377	0.457616	0.47268	0.461288	0.512868	0.499139	0.507807	0.489578	0.453275	0.49642	0.539708	0.508278	0.49998	0.513771	0.472904	0.46309	0.528513	0.513788	0.537841	0.516501	0.480043	0.47279	0.547337	0.568814	0.348524	0.52841
FCHO2	3395	4.00577e-11	9.14761e-11	0.517682	0.509678	0.503332	0.522335	0.508816	0.50665	0.50995	0.466295	0.443183	0.462227	0.509518	0.495277	0.499413	0.469386	0.447056	0.504487	0.503091	0.484855	0.490683	0.352161	0.448036	0.482324	0.503055	0.401465	0.517137	0.489396	0.437248	0.403139	0.504638	0.529595	0.413583	0.490639
SLC9B2	3396	6.83734e-18	1.87305e-17	0.524896	0.511813	0.514908	0.524768	0.517665	0.521663	0.517661	0.480189	0.478614	0.475075	0.512269	0.463456	0.525024	0.508185	0.471361	0.506865	0.519424	0.498695	0.517442	0.503473	0.466382	0.492875	0.517885	0.491434	0.519896	0.528464	0.445873	0.484233	0.521861	0.506135	0.500983	0.505895
ACACB	3396	5.15345e-07	1.03759e-06	0.504963	0.511517	0.50836	0.499596	0.513598	0.493292	0.510074	0.503402	0.451566	0.50558	0.505052	0.489566	0.512219	0.499177	0.45089	0.507485	0.51597	0.50306	0.509566	0.514004	0.468305	0.504098	0.5011	0.472837	0.512663	0.516112	0.499845	0.498016	0.509383	0.515273	0.495114	0.484475
RP11-429J17.2	3396	0.00333918	0.00570941	0.501102	0.50216	0.500338	0.501675	0.501051	0.500398	0.50044	0.496202	0.487963	0.499992	0.501248	0.49968	0.500575	0.501532	0.494283	0.498158	0.50008	0.499157	0.500627	0.501391	0.492833	0.494819	0.501292	0.500069	0.50216	0.50216	0.497367	0.498617	0.496036	0.50216	0.50216	0.50216
TNFAIP8	3397	1.60799e-05	3.06635e-05	0.504582	0.508437	0.503006	0.504418	0.501713	0.447337	0.488858	0.407546	0.382935	0.504538	0.503059	0.456506	0.506308	0.507088	0.46194	0.423138	0.499507	0.505963	0.43875	0.232444	0.505733	0.473008	0.492683	0.460861	0.48734	0.249298	0.507987	0.220553	0.46631	0.491478	0.459788	0.496001
ERCC6L2	3398	1.07592e-26	3.6997e-26	0.533783	0.525608	0.500871	0.525025	0.563373	0.520509	0.521041	0.457935	0.421069	0.411072	0.521341	0.451988	0.539651	0.474598	0.454369	0.521537	0.521128	0.473941	0.502491	0.559525	0.442199	0.462472	0.501863	0.447609	0.53594	0.559329	0.458347	0.488851	0.512358	0.57674	0.353039	0.51797
RP11-582E3.6	3399	2.05241e-13	4.98715e-13	0.51107	0.517306	0.511614	0.513692	0.519527	0.506071	0.513125	0.484251	0.460031	0.499441	0.512496	0.488296	0.504108	0.50849	0.476265	0.501774	0.514469	0.497533	0.499445	0.513356	0.48321	0.508883	0.502451	0.493336	0.511402	0.510758	0.491074	0.482357	0.504874	0.523524	0.482937	0.515196
ZNF646	3400	4.38604e-12	1.02596e-11	0.509563	0.513048	0.508054	0.50809	0.520541	0.498953	0.512541	0.490345	0.490063	0.50221	0.511897	0.459842	0.505429	0.501033	0.494161	0.514841	0.5171	0.505949	0.510287	0.508309	0.494443	0.502866	0.507024	0.497477	0.504627	0.511251	0.506776	0.509883	0.519376	0.521857	0.491387	0.508967
XYLT1	3400	8.62638e-06	1.66403e-05	0.497532	0.503384	0.506244	0.49364	0.510777	0.495298	0.503083	0.464155	0.501318	0.494819	0.497218	0.486353	0.488439	0.503518	0.4993	0.482847	0.501701	0.50742	0.50119	0.490017	0.510288	0.493078	0.504547	0.491218	0.50089	0.505163	0.501582	0.479146	0.48022	0.510584	0.490696	0.505448
DCLRE1B	3401	2.12031e-14	5.31485e-14	0.491317	0.519589	0.517043	0.488871	0.527334	0.498688	0.497238	0.461065	0.480958	0.484298	0.49675	0.485449	0.511347	0.502355	0.478102	0.495936	0.524388	0.487731	0.464639	0.494122	0.514113	0.507777	0.516073	0.502208	0.520458	0.483026	0.513487	0.499813	0.504804	0.533322	0.463211	0.500468
PAG1	3402	2.53079e-23	7.98617e-23	0.529775	0.508878	0.472972	0.504794	0.506706	0.488229	0.472177	0.409404	0.409988	0.356053	0.512555	0.452288	0.515602	0.458583	0.41408	0.483937	0.506453	0.462709	0.401664	0.433292	0.424802	0.436363	0.49209	0.352734	0.481356	0.522776	0.36143	0.291861	0.463631	0.543004	0.435573	0.487636
ATG7	3403	3.64609e-14	9.05755e-14	0.522468	0.501117	0.509177	0.512077	0.53065	0.487023	0.506881	0.456396	0.420792	0.475665	0.497537	0.447819	0.522387	0.487938	0.447452	0.489812	0.512291	0.474905	0.481104	0.431031	0.511775	0.48109	0.507271	0.514601	0.530986	0.488543	0.481004	0.413226	0.487998	0.534191	0.357403	0.536392
PGAP3	3403	2.20633e-12	5.20825e-12	0.500087	0.513976	0.498908	0.497178	0.518532	0.482348	0.506522	0.498584	0.461716	0.485386	0.508273	0.46563	0.512563	0.512924	0.469691	0.500416	0.499642	0.504461	0.496287	0.507925	0.511881	0.486528	0.499898	0.510631	0.502809	0.513431	0.491491	0.493281	0.499516	0.521123	0.475373	0.512437
TLCD2	3403	0.000335735	0.000602562	0.499016	0.487631	0.45653	0.508824	0.491662	0.496648	0.502677	0.475281	0.394608	0.496726	0.494297	0.45489	0.471729	0.48377	0.376458	0.494022	0.440755	0.50286	0.510427	0.489148	0.504959	0.500453	0.456288	0.504086	0.484459	0.480455	0.475602	0.43434	0.501098	0.488785	0.455404	0.428102
AC108488.4	3403	0.00112818	0.00197874	0.502671	0.502912	0.501686	0.501842	0.505202	0.491014	0.502656	0.502777	0.483474	0.491878	0.502557	0.485414	0.505761	0.492551	0.439426	0.502417	0.500198	0.496745	0.501914	0.499524	0.498722	0.497573	0.503144	0.484911	0.502157	0.504498	0.499432	0.468499	0.505761	0.505761	0.416887	0.505761
RP11-81H14.2	3404	0.0457462	0.0724408	0.501418	0.501058	0.499125	0.50216	0.501883	0.501279	0.50216	0.501416	0.485504	0.49999	0.50216	0.483813	0.501632	0.50216	0.500189	0.50216	0.499396	0.501407	0.50216	0.406112	0.497492	0.50053	0.500433	0.501118	0.50216	0.476834	0.497386	0.498614	0.50216	0.498662	0.50216	0.493714
TRMT2A	3406	1.63254e-13	3.98096e-13	0.47863	0.495418	0.506113	0.493861	0.540389	0.505911	0.511182	0.488111	0.486817	0.453562	0.501164	0.45595	0.536291	0.482436	0.393784	0.491441	0.503821	0.483443	0.485197	0.509251	0.514733	0.454111	0.494028	0.529386	0.544991	0.4983	0.46348	0.456621	0.547296	0.568951	0.475127	0.533581
ESYT1	3406	2.45547e-08	5.15729e-08	0.48781	0.522011	0.50619	0.497996	0.514407	0.464072	0.473013	0.397236	0.40161	0.50901	0.521466	0.394725	0.508785	0.454662	0.406633	0.45455	0.475425	0.486326	0.433595	0.441996	0.506175	0.490775	0.466519	0.418269	0.48207	0.427875	0.512932	0.373064	0.401836	0.532214	0.482746	0.487465
SH3D19	3407	8.7282e-20	2.51155e-19	0.518759	0.504833	0.495782	0.510288	0.538275	0.520143	0.512929	0.431389	0.491205	0.479954	0.504257	0.492525	0.530602	0.470611	0.449116	0.46636	0.494914	0.494058	0.462412	0.537103	0.516141	0.416009	0.524458	0.506486	0.454807	0.536152	0.507324	0.428192	0.498687	0.535269	0.47912	0.483995
USP33	3407	3.22639e-14	8.02987e-14	0.501914	0.497058	0.455377	0.509879	0.548713	0.48868	0.464086	0.363237	0.405372	0.369997	0.483692	0.458552	0.507019	0.472169	0.356426	0.448895	0.498392	0.455416	0.422159	0.51938	0.363125	0.428015	0.486704	0.383188	0.533402	0.50689	0.339732	0.377033	0.428391	0.579752	0.325795	0.469222
PPP5D1	3407	3.00432e-07	6.10412e-07	0.512637	0.511548	0.507419	0.51289	0.514784	0.49139	0.506954	0.491686	0.4532	0.450932	0.506917	0.467095	0.50169	0.513802	0.493104	0.507801	0.514202	0.491036	0.511139	0.514607	0.481183	0.487349	0.508106	0.501097	0.51903	0.511258	0.426218	0.511873	0.511343	0.49884	0.500994	0.515122
RP11-440L14.1	3407	0.01402	0.0230508	0.496771	0.50568	0.500609	0.506822	0.49761	0.500182	0.503037	0.480321	0.487737	0.502311	0.507973	0.502698	0.462489	0.473019	0.431209	0.496696	0.498057	0.491533	0.510397	0.505616	0.422868	0.502935	0.489786	0.485108	0.503752	0.505834	0.488204	0.506383	0.48246	0.509852	0.407768	0.488409
SLC25A12	3408	5.8053e-12	1.35334e-11	0.505518	0.498015	0.495398	0.505056	0.526985	0.499532	0.513476	0.487569	0.452023	0.444807	0.507492	0.469129	0.526985	0.516309	0.459262	0.515232	0.510966	0.495533	0.508697	0.515919	0.46928	0.482438	0.486241	0.487217	0.523778	0.523301	0.434985	0.472643	0.516229	0.526797	0.412029	0.532177
LINC00623	3408	4.11589e-11	9.39405e-11	0.510739	0.504343	0.510312	0.512193	0.507034	0.495872	0.508807	0.504507	0.484799	0.495558	0.502014	0.484593	0.508538	0.49421	0.475562	0.502402	0.507447	0.499466	0.510541	0.508135	0.487144	0.489973	0.510011	0.496872	0.510742	0.509231	0.497186	0.461905	0.511362	0.503698	0.467618	0.497233
ATP6V0E2-AS1	3408	0.00225521	0.00389216	0.49378	0.488796	0.495506	0.492046	0.50737	0.500197	0.495841	0.478269	0.491149	0.477193	0.486267	0.501992	0.507957	0.492272	0.487512	0.486843	0.495505	0.494055	0.479347	0.511931	0.43678	0.479539	0.492571	0.470195	0.499498	0.512722	0.445198	0.509247	0.503527	0.50919	0.465949	0.50404
ACOX1	3409	2.55718e-26	8.70769e-26	0.527823	0.501972	0.488676	0.526905	0.554707	0.516764	0.520312	0.463272	0.374794	0.44604	0.513269	0.42185	0.505559	0.476135	0.390304	0.503397	0.515465	0.483351	0.506216	0.481644	0.479947	0.465634	0.494809	0.518718	0.548114	0.406368	0.444714	0.468353	0.494816	0.508472	0.429446	0.547068
METTL6	3409	8.95508e-19	2.51086e-18	0.515136	0.518416	0.513595	0.503964	0.547596	0.516195	0.512424	0.468205	0.478243	0.433337	0.50688	0.464667	0.525	0.517619	0.456429	0.490606	0.520188	0.497604	0.491866	0.533444	0.519101	0.496841	0.539112	0.518617	0.534723	0.554464	0.469922	0.457137	0.536635	0.543296	0.352885	0.499939
PGBD2	3409	8.55216e-14	2.10371e-13	0.509306	0.516416	0.511814	0.505394	0.521275	0.511003	0.513587	0.487495	0.493886	0.481666	0.516899	0.500606	0.513918	0.511	0.496523	0.50877	0.510737	0.509832	0.504909	0.511286	0.502589	0.487586	0.506047	0.509143	0.509927	0.510414	0.468429	0.481608	0.502863	0.524724	0.478671	0.490834
MGEA5	3410	0.000160615	0.000292742	0.505291	0.510149	0.493197	0.496833	0.508014	0.496553	0.452408	0.384616	0.362283	0.443631	0.500561	0.447211	0.510937	0.429314	0.419119	0.459855	0.416195	0.494187	0.401237	0.54241	0.365076	0.475328	0.417002	0.330538	0.476164	0.514661	0.345183	0.4024	0.36271	0.591633	0.286663	0.431858
SLX1A	3410	0.0110395	0.0183105	0.502573	0.501797	0.50338	0.500393	0.503127	0.502733	0.504457	0.501087	0.490641	0.495682	0.500208	0.492432	0.500029	0.492242	0.496272	0.500798	0.503417	0.4935	0.50096	0.497792	0.500908	0.499083	0.503054	0.491255	0.502407	0.494655	0.504801	0.485294	0.504801	0.497794	0.4989	0.504801
PAN2	3411	3.51737e-11	8.04176e-11	0.514264	0.520495	0.518034	0.513584	0.513868	0.489236	0.499824	0.483833	0.400542	0.479009	0.514263	0.466388	0.467816	0.489813	0.402973	0.503451	0.527136	0.488348	0.49943	0.515506	0.451118	0.492749	0.470912	0.482306	0.526261	0.521973	0.496338	0.497788	0.496774	0.535046	0.41659	0.493193
RP11-181E10.3	3411	5.12644e-05	9.57743e-05	0.508538	0.505866	0.480614	0.508065	0.507599	0.480036	0.509022	0.489182	0.462094	0.491063	0.511267	0.479354	0.507813	0.503933	0.493953	0.511194	0.497019	0.499275	0.511338	0.515059	0.501943	0.490082	0.483423	0.499178	0.49286	0.513302	0.500201	0.480899	0.475889	0.515843	0.504166	0.515843
GNA12	3412	2.60404e-28	9.32214e-28	0.520986	0.499505	0.507521	0.505461	0.56478	0.453379	0.475971	0.364826	0.413115	0.446984	0.499496	0.419073	0.531422	0.479254	0.415309	0.43259	0.519391	0.444287	0.395498	0.430226	0.508535	0.501135	0.545185	0.497812	0.546587	0.543433	0.472418	0.422796	0.50928	0.542997	0.513251	0.537499
ANKRD46	3412	7.37186e-11	1.67058e-10	0.507226	0.509859	0.506894	0.529808	0.522682	0.519099	0.487029	0.470435	0.419723	0.384841	0.515832	0.489268	0.499518	0.480465	0.446594	0.499195	0.512406	0.474032	0.49686	0.530693	0.420463	0.430514	0.502628	0.500306	0.544414	0.533308	0.301007	0.502073	0.517789	0.538569	0.452867	0.503739
GRIK1-AS1	3412	8.33771e-08	1.72707e-07	0.503601	0.502659	0.500156	0.503356	0.501931	0.494761	0.501877	0.502117	0.491039	0.499257	0.502222	0.494204	0.50307	0.502343	0.49835	0.500927	0.503601	0.498333	0.502074	0.503601	0.503601	0.493781	0.49926	0.503601	0.502413	0.503601	0.500423	0.500057	0.503601	0.500106	0.485832	0.503601
TCP10L	3412	1.03226e-06	2.05776e-06	0.500396	0.507967	0.508357	0.503951	0.509684	0.504377	0.498744	0.492764	0.492397	0.503517	0.50895	0.501009	0.49219	0.494572	0.486821	0.504817	0.508045	0.496592	0.506218	0.508484	0.486061	0.505934	0.506391	0.493133	0.510802	0.506978	0.496665	0.503802	0.510802	0.507267	0.46384	0.477074
RP11-326I11.3	3414	6.75948e-11	1.53327e-10	0.511001	0.501153	0.487246	0.503371	0.517873	0.460169	0.512838	0.505524	0.48385	0.484797	0.500524	0.45088	0.516764	0.50727	0.464674	0.504859	0.487184	0.5059	0.508636	0.506047	0.497449	0.503053	0.49034	0.489274	0.504519	0.506162	0.493155	0.492212	0.508955	0.518063	0.463651	0.486306
NHLRC3	3414	0.000164483	0.000299562	0.464854	0.511486	0.465436	0.479574	0.502319	0.399327	0.520485	0.494013	0.412584	0.389115	0.475715	0.498127	0.48309	0.489182	0.343288	0.491234	0.489333	0.474855	0.526333	0.466834	0.430342	0.391204	0.346798	0.432545	0.532086	0.528091	0.307533	0.50527	0.486654	0.572946	0.482254	0.473144
PIK3R3	3415	2.81716e-28	1.00783e-27	0.50939	0.524274	0.380319	0.441758	0.54274	0.459225	0.478433	0.408212	0.421673	0.355708	0.522818	0.437909	0.521251	0.513157	0.41734	0.48803	0.461986	0.474474	0.434295	0.535711	0.363877	0.447721	0.469886	0.400926	0.48668	0.539241	0.277796	0.443436	0.468376	0.538908	0.471047	0.533512
SLC30A6	3416	2.49015e-14	6.22143e-14	0.513048	0.518494	0.522398	0.524214	0.532631	0.482819	0.523226	0.469493	0.45802	0.493572	0.506173	0.433158	0.503069	0.500004	0.465688	0.49591	0.532827	0.497852	0.50816	0.516888	0.509951	0.495898	0.498436	0.493939	0.540342	0.521504	0.493254	0.456686	0.489757	0.529333	0.488993	0.518255
ANKHD1	3416	2.3781e-12	5.60755e-12	0.509465	0.528629	0.527069	0.511103	0.530054	0.510783	0.495838	0.431495	0.456619	0.47852	0.521493	0.489539	0.485303	0.476641	0.439201	0.500593	0.535106	0.495986	0.476198	0.514544	0.405697	0.502386	0.499694	0.438194	0.545175	0.52164	0.504606	0.504942	0.503321	0.555442	0.46642	0.533691
ZNF382	3416	0.00984894	0.0163809	0.49954	0.506787	0.504448	0.506674	0.509486	0.499204	0.501667	0.486326	0.4322	0.469347	0.500913	0.475809	0.502771	0.513246	0.435364	0.497381	0.50382	0.489138	0.489322	0.516241	0.390975	0.482637	0.500718	0.436568	0.509822	0.518038	0.406315	0.513482	0.492509	0.523532	0.412546	0.502331
POC1B	3419	7.13604e-12	1.66085e-11	0.531189	0.484943	0.509667	0.52996	0.485139	0.513811	0.534456	0.49362	0.405235	0.501581	0.428879	0.442868	0.529446	0.473826	0.459275	0.506956	0.509822	0.458888	0.516424	0.535648	0.518485	0.507203	0.532949	0.502518	0.536539	0.532745	0.517034	0.51218	0.543892	0.493215	0.441582	0.535973
SKIV2L2	3420	4.32713e-18	1.19166e-17	0.541635	0.52952	0.514069	0.533989	0.545649	0.504713	0.523117	0.390749	0.4105	0.432267	0.527431	0.494581	0.49578	0.433134	0.418568	0.519398	0.530535	0.413839	0.484972	0.533692	0.466821	0.444657	0.506037	0.432014	0.537532	0.521117	0.456423	0.419432	0.462252	0.576495	0.394652	0.503031
ZBTB49	3420	5.07821e-07	1.02254e-06	0.507194	0.512732	0.514793	0.514581	0.513761	0.507385	0.516011	0.505511	0.472248	0.485311	0.516436	0.480537	0.503626	0.503614	0.478575	0.510003	0.508903	0.4971	0.514269	0.516933	0.488831	0.502945	0.502615	0.500597	0.514955	0.520865	0.49018	0.490051	0.515286	0.521189	0.346713	0.515961
ZNF284	3420	2.23714e-06	4.40619e-06	0.498824	0.507081	0.502302	0.504058	0.511085	0.488581	0.502752	0.499502	0.459244	0.485217	0.512569	0.473801	0.506413	0.500699	0.473758	0.504566	0.503452	0.498861	0.50561	0.504659	0.490437	0.489446	0.491178	0.497107	0.505422	0.504892	0.494917	0.498236	0.507664	0.513922	0.45537	0.513922
RP11-266J6.2	3420	6.86556e-06	1.32977e-05	0.503587	0.505455	0.504622	0.505511	0.505402	0.503311	0.50074	0.496624	0.49373	0.492415	0.505316	0.499341	0.498817	0.503106	0.485987	0.501578	0.505547	0.504747	0.502429	0.505459	0.499997	0.498092	0.505376	0.503102	0.505045	0.504988	0.493576	0.497443	0.50007	0.506241	0.4827	0.506241
ZNF189	3421	1.10029e-13	2.69724e-13	0.508339	0.520257	0.50491	0.520609	0.530981	0.512443	0.518034	0.43493	0.44901	0.468348	0.52464	0.451127	0.51647	0.499645	0.431434	0.506033	0.507435	0.50414	0.499612	0.526031	0.435169	0.491112	0.506243	0.444381	0.52255	0.538687	0.479434	0.491293	0.516126	0.547768	0.435407	0.466985
RP11-449D8.1	3421	0.0409821	0.0653035	0.500995	0.501846	0.49993	0.501185	0.50216	0.498628	0.501127	0.500666	0.494451	0.501291	0.501248	0.477836	0.500577	0.500276	0.500843	0.501491	0.50216	0.497637	0.50216	0.50216	0.496707	0.501342	0.500426	0.430199	0.50216	0.50216	0.49736	0.498605	0.50216	0.495161	0.50216	0.50216
KLHL14	3422	0.0398528	0.0635752	0.501736	0.501374	0.495063	0.501674	0.50216	0.484802	0.499062	0.487242	0.498908	0.496509	0.50216	0.50067	0.501631	0.50216	0.493615	0.472757	0.493833	0.472813	0.498327	0.50216	0.50216	0.500527	0.499555	0.500079	0.498584	0.50216	0.50057	0.50216	0.492977	0.50216	0.50216	0.50216
ZNF438	3423	1.40892e-09	3.07692e-09	0.509275	0.511088	0.507776	0.508698	0.514327	0.506373	0.491676	0.473607	0.491227	0.493281	0.509884	0.503253	0.511491	0.490688	0.467194	0.488391	0.51222	0.498526	0.486771	0.446849	0.497621	0.50495	0.509279	0.503923	0.510229	0.493359	0.502154	0.457285	0.497611	0.512712	0.481626	0.491013
HIRA	3424	1.51068e-13	3.68844e-13	0.522308	0.50854	0.503067	0.514432	0.532717	0.493094	0.508736	0.4451	0.491363	0.464482	0.494164	0.473559	0.510428	0.50819	0.471607	0.491036	0.510927	0.488596	0.47231	0.519051	0.524835	0.503026	0.525106	0.502622	0.516814	0.543105	0.468583	0.49678	0.514197	0.545953	0.482189	0.536168
LEMD3	3425	7.14763e-16	1.85817e-15	0.518641	0.532306	0.500808	0.527878	0.534846	0.503019	0.515892	0.452167	0.438887	0.460889	0.522174	0.476761	0.468934	0.484484	0.453769	0.503633	0.51975	0.48587	0.501712	0.53232	0.453823	0.479748	0.506791	0.472169	0.535098	0.528291	0.459286	0.459613	0.495524	0.56049	0.437107	0.516953
MACROD1	3425	4.69455e-07	9.46177e-07	0.506508	0.474852	0.493925	0.470262	0.510643	0.50439	0.478353	0.439355	0.419245	0.389673	0.459039	0.420567	0.528495	0.483574	0.48092	0.482563	0.487073	0.49531	0.446253	0.511707	0.468041	0.473425	0.529974	0.502267	0.509324	0.52031	0.431756	0.455603	0.523556	0.499642	0.496737	0.504878
IL1R1	3425	0.00520528	0.00879449	0.502621	0.493772	0.480529	0.502634	0.487801	0.476086	0.501299	0.48145	0.43817	0.500749	0.494695	0.412856	0.501772	0.500217	0.494836	0.472074	0.473561	0.503361	0.502596	0.488668	0.50104	0.498473	0.493854	0.462827	0.498578	0.397068	0.501774	0.16565	0.494194	0.496361	0.479711	0.486411
RP11-209D14.2	3426	0.0407833	0.0650353	0.499788	0.496354	0.503623	0.500372	0.504248	0.50295	0.504057	0.502769	0.494766	0.484814	0.500514	0.497574	0.505418	0.492033	0.483563	0.504467	0.505089	0.501963	0.504198	0.505712	0.501046	0.498329	0.502983	0.502289	0.505278	0.501381	0.469946	0.506481	0.506481	0.502939	0.465229	0.506481
LIFR	3427	5.44347e-10	1.20344e-09	0.507008	0.493231	0.437203	0.504944	0.512893	0.467285	0.522229	0.468265	0.386756	0.463242	0.491512	0.35445	0.514318	0.497664	0.456435	0.506924	0.45	0.488126	0.506719	0.53412	0.439461	0.463892	0.471944	0.414527	0.502195	0.534561	0.501947	0.474907	0.489479	0.507485	0.438802	0.406658
LIX1	3427	0.000714565	0.00126619	0.502831	0.497056	0.500926	0.503116	0.502805	0.501889	0.501637	0.498141	0.497691	0.499011	0.499242	0.496411	0.503361	0.500228	0.497447	0.502688	0.503361	0.503361	0.501055	0.502588	0.493229	0.500076	0.50249	0.503361	0.503361	0.503361	0.498576	0.501579	0.503361	0.499851	0.485606	0.494886
DCAF17	3428	2.1684e-10	4.85368e-10	0.510596	0.509186	0.506999	0.508522	0.526052	0.508877	0.509165	0.463392	0.455835	0.481636	0.509817	0.474351	0.510203	0.506741	0.448703	0.492083	0.526066	0.493151	0.49828	0.527045	0.493881	0.49168	0.50168	0.497178	0.515942	0.527699	0.485631	0.496	0.486373	0.521164	0.39875	0.535359
TANGO6	3431	2.34904e-13	5.70017e-13	0.518985	0.507233	0.508609	0.516962	0.519406	0.503547	0.513144	0.486051	0.495541	0.489968	0.499932	0.504412	0.518553	0.498899	0.476191	0.511052	0.515621	0.47665	0.498546	0.517371	0.493644	0.489172	0.512876	0.494785	0.514531	0.523797	0.477796	0.504481	0.506771	0.531685	0.427748	0.504683
IRX5	3431	1.26435e-05	2.42099e-05	0.505004	0.508353	0.492523	0.504641	0.509658	0.505107	0.478474	0.388499	0.444277	0.479264	0.507454	0.476733	0.50447	0.470372	0.453985	0.463118	0.488146	0.486329	0.445209	0.51169	0.473451	0.50277	0.503743	0.462456	0.501629	0.512482	0.507731	0.503741	0.475507	0.512482	0.453884	0.504056
NABP1	3431	0.00106951	0.00187831	0.502947	0.506271	0.509392	0.50011	0.50688	0.410745	0.498577	0.436289	0.463264	0.492295	0.510145	0.450474	0.508906	0.48468	0.503154	0.479997	0.4519	0.501466	0.489952	0.27903	0.513319	0.495983	0.491671	0.511708	0.496104	0.260873	0.478825	0.339708	0.455789	0.510842	0.494891	0.492233
DGKH	3431	0.0132767	0.021864	0.458994	0.501928	0.491828	0.47264	0.506234	0.470262	0.487318	0.429348	0.456945	0.480809	0.492398	0.475844	0.505218	0.511451	0.485979	0.48321	0.467814	0.498352	0.457114	0.485301	0.500087	0.49516	0.477304	0.504615	0.49633	0.489151	0.477914	0.448978	0.461172	0.513427	0.505069	0.474755
HAPLN3	3432	5.9892e-16	1.55949e-15	0.506751	0.513602	0.483614	0.506514	0.513468	0.499284	0.50244	0.479649	0.482419	0.472423	0.513036	0.374353	0.512746	0.488648	0.485718	0.490221	0.496732	0.495613	0.474421	0.499247	0.511003	0.474114	0.506003	0.505529	0.493041	0.493161	0.500852	0.472569	0.499445	0.514882	0.461728	0.506269
SPATA2	3432	0.00668484	0.0112276	0.5068	0.492825	0.510054	0.511671	0.509311	0.494032	0.505537	0.469016	0.432874	0.476993	0.484811	0.437111	0.504276	0.497495	0.482819	0.484043	0.512486	0.510758	0.494523	0.512269	0.467905	0.463644	0.503367	0.47381	0.520032	0.50426	0.480483	0.46153	0.510872	0.526298	0.422536	0.513446
PRELID3A	3432	0.0193201	0.031474	0.497266	0.489249	0.498842	0.49301	0.492671	0.502726	0.490096	0.459228	0.480845	0.449516	0.487367	0.503728	0.506837	0.485365	0.478319	0.478916	0.506477	0.482054	0.453012	0.50937	0.469404	0.450659	0.501258	0.489305	0.509281	0.517299	0.457749	0.499948	0.494519	0.515537	0.458682	0.471147
ANKRD7	3433	0.00311211	0.00533055	0.489263	0.484662	0.501981	0.489473	0.501254	0.498776	0.506395	0.501703	0.480351	0.497557	0.488469	0.475609	0.507884	0.504294	0.477191	0.493795	0.500096	0.506067	0.505192	0.510562	0.496505	0.499987	0.50533	0.499117	0.504546	0.510562	0.504295	0.485922	0.510562	0.503528	0.504735	0.510562
FAR2	3434	2.56021e-14	6.39425e-14	0.513093	0.511906	0.493765	0.500395	0.515329	0.497988	0.497659	0.490002	0.495935	0.499527	0.507887	0.500983	0.516515	0.510849	0.489469	0.506413	0.51145	0.481456	0.459193	0.469363	0.45279	0.502504	0.51185	0.492074	0.501362	0.495031	0.476281	0.480422	0.507687	0.513578	0.476471	0.499532
NPL	3434	2.04317e-07	4.1727e-07	0.500745	0.49782	0.499495	0.501134	0.511262	0.482185	0.507049	0.500018	0.496468	0.489681	0.492626	0.493839	0.510273	0.50727	0.494131	0.494148	0.499039	0.507007	0.501494	0.283148	0.502089	0.498307	0.504261	0.501473	0.504501	0.469343	0.484702	0.504181	0.497332	0.498687	0.454021	0.495777
SLC11A1	3435	0.00583073	0.00982168	0.498958	0.503739	0.504371	0.502543	0.506123	0.505691	0.495164	0.484584	0.486415	0.503016	0.505457	0.484037	0.505997	0.498576	0.445754	0.497287	0.503032	0.50565	0.495595	0.300519	0.500108	0.502933	0.505154	0.490995	0.508641	0.506072	0.505502	0.50332	0.505622	0.501571	0.490847	0.508641
HELB	3436	9.92063e-08	2.04978e-07	0.50954	0.512281	0.500585	0.504793	0.5141	0.48134	0.508246	0.4957	0.455706	0.489512	0.512564	0.474853	0.507654	0.512104	0.485272	0.50242	0.515544	0.492158	0.504528	0.502587	0.507306	0.502835	0.489866	0.505505	0.510362	0.483277	0.498657	0.50152	0.497477	0.515451	0.443557	0.510248
CSPG4	3436	0.00173752	0.00301675	0.47702	0.490028	0.496266	0.453101	0.487977	0.489678	0.466785	0.415569	0.35022	0.385592	0.476009	0.439654	0.510853	0.477828	0.343209	0.454858	0.476932	0.348654	0.392853	0.512519	0.514811	0.376319	0.459321	0.506206	0.487816	0.518136	0.472245	0.488139	0.45112	0.505108	0.414689	0.519443
MDC1	3437	1.0103e-16	2.684e-16	0.517323	0.529152	0.515109	0.514356	0.534163	0.48489	0.51417	0.452826	0.461019	0.495242	0.516592	0.472994	0.511024	0.483878	0.497616	0.481009	0.517272	0.469266	0.471086	0.526359	0.514645	0.503826	0.520942	0.507862	0.516918	0.527304	0.506825	0.497013	0.514396	0.542067	0.488712	0.497042
ZNF777	3438	6.78294e-09	1.45075e-08	0.510561	0.51539	0.517839	0.5102	0.522111	0.515139	0.510085	0.474385	0.461254	0.487611	0.506153	0.478339	0.508779	0.49274	0.478561	0.506642	0.524095	0.496904	0.507162	0.529249	0.454525	0.509735	0.526632	0.450136	0.522353	0.536246	0.483408	0.507504	0.530037	0.525127	0.422976	0.527596
RP11-600F24.7	3438	0.0279105	0.0450423	0.500605	0.501476	0.500928	0.501658	0.501974	0.500419	0.503361	0.49927	0.496882	0.500758	0.502905	0.501383	0.500719	0.500861	0.499419	0.503361	0.501277	0.501864	0.500294	0.501822	0.483939	0.50173	0.494703	0.49816	0.503361	0.502092	0.49858	0.501591	0.503361	0.503361	0.491507	0.503361
RP11-41O4.1	3439	0.00542482	0.009156	0.502352	0.500986	0.498627	0.501658	0.502603	0.501997	0.501503	0.495078	0.500852	0.496375	0.500608	0.500407	0.501291	0.502255	0.496969	0.497528	0.500109	0.499115	0.502114	0.498226	0.498209	0.50288	0.50288	0.501845	0.500496	0.50288	0.499704	0.490495	0.496759	0.50288	0.496962	0.50288
TBC1D19	3440	4.28815e-10	9.51368e-10	0.513945	0.494366	0.49408	0.513619	0.517329	0.49513	0.517232	0.412872	0.421348	0.479821	0.507459	0.443223	0.517108	0.484645	0.372065	0.502278	0.51315	0.453179	0.507071	0.537344	0.41924	0.481864	0.47603	0.444211	0.5171	0.530427	0.451843	0.363919	0.477612	0.527782	0.389559	0.508499
C1orf74	3441	2.02008e-10	4.52546e-10	0.497187	0.511276	0.504933	0.49726	0.515722	0.499735	0.501605	0.494515	0.495821	0.49712	0.510202	0.482452	0.507762	0.509774	0.492084	0.492076	0.508927	0.508293	0.491202	0.502375	0.482086	0.497722	0.508479	0.494114	0.513082	0.509044	0.493076	0.474275	0.511695	0.514414	0.460062	0.509752
TANGO2	3441	1.30647e-05	2.4994e-05	0.496861	0.482697	0.512253	0.500345	0.518464	0.505684	0.47736	0.427383	0.504424	0.485578	0.484098	0.469813	0.511195	0.495328	0.398866	0.444503	0.510651	0.49757	0.448042	0.444307	0.50482	0.487984	0.515438	0.502952	0.519189	0.478012	0.498511	0.471664	0.516052	0.505692	0.400378	0.471041
RP11-17E13.2	3441	0.000218267	0.000395627	0.502937	0.502574	0.501536	0.503117	0.502804	0.502183	0.503015	0.501872	0.500121	0.502061	0.503361	0.501381	0.501783	0.502105	0.488947	0.502693	0.503361	0.502612	0.502597	0.502592	0.498701	0.501733	0.50077	0.497126	0.502177	0.502089	0.500169	0.501593	0.503361	0.503361	0.485601	0.503361
ZSCAN26	3443	1.07441e-22	3.32361e-22	0.536133	0.512657	0.507949	0.532209	0.536581	0.511949	0.519507	0.485803	0.46186	0.442584	0.510975	0.476229	0.517262	0.51347	0.505802	0.508768	0.520399	0.502551	0.499955	0.531254	0.498109	0.444291	0.530822	0.530155	0.535819	0.533505	0.444766	0.477468	0.531108	0.54767	0.41961	0.417268
RP11-108L7.15	3443	0.000780238	0.00137764	0.501979	0.503223	0.502021	0.499641	0.505002	0.502335	0.504933	0.499709	0.501625	0.50052	0.494244	0.50032	0.505281	0.50026	0.49807	0.503273	0.502507	0.501521	0.493002	0.504501	0.503721	0.503649	0.502674	0.5011	0.504082	0.505281	0.503699	0.499977	0.505281	0.505281	0.499391	0.505281
SEMA4D	3444	6.37967e-15	1.61891e-14	0.502927	0.518209	0.50803	0.503869	0.519109	0.514008	0.505844	0.501978	0.461902	0.503675	0.517024	0.482511	0.509334	0.50845	0.47468	0.504659	0.505636	0.509053	0.492981	0.413656	0.47326	0.507108	0.503616	0.504618	0.512984	0.448441	0.506961	0.505164	0.505091	0.524004	0.501274	0.36802
GPR156	3444	0.00779458	0.01303	0.499626	0.502187	0.499816	0.496768	0.503802	0.503196	0.503048	0.492562	0.497195	0.498009	0.501797	0.501113	0.502489	0.502826	0.50146	0.500732	0.499232	0.501074	0.501012	0.503302	0.496315	0.50081	0.499725	0.497859	0.50289	0.504081	0.499306	0.500544	0.497954	0.504081	0.492182	0.504081
HABP2	3444	0.0413397	0.065648	0.50096	0.498599	0.500554	0.50096	0.50096	0.50096	0.50096	0.50096	0.498927	0.50096	0.499133	0.500464	0.50096	0.50096	0.500302	0.50096	0.50096	0.498704	0.50096	0.50096	0.500182	0.50096	0.50096	0.50096	0.50096	0.50096	0.50096	0.50096	0.50096	0.50096	0.495019	0.50096
EFCAB7	3445	1.10237e-24	3.60544e-24	0.515714	0.527256	0.515019	0.51026	0.537692	0.498498	0.497484	0.471529	0.487816	0.464423	0.518631	0.504459	0.516326	0.503832	0.451433	0.507371	0.524127	0.49985	0.454735	0.535943	0.479163	0.461877	0.479283	0.50322	0.51597	0.536292	0.463334	0.497054	0.485765	0.536723	0.317708	0.508938
C1orf112	3446	6.16922e-19	1.73636e-18	0.516237	0.522196	0.510309	0.489642	0.528708	0.496647	0.517235	0.485165	0.493338	0.472686	0.473402	0.50066	0.52209	0.50163	0.490255	0.494304	0.518493	0.479877	0.459816	0.514388	0.515953	0.510382	0.50066	0.512004	0.514594	0.497728	0.511264	0.514405	0.491474	0.52229	0.44772	0.52509
AC021188.4	3446	0.0313375	0.0504585	0.500815	0.500839	0.498081	0.498971	0.503083	0.493656	0.496811	0.492932	0.50093	0.484253	0.501985	0.501375	0.502833	0.498331	0.48893	0.494675	0.497793	0.501104	0.491094	0.503361	0.497135	0.486194	0.502494	0.499201	0.498579	0.498305	0.485845	0.498028	0.503361	0.503361	0.479671	0.503361
ETV6	3447	5.18003e-07	1.04284e-06	0.50439	0.496039	0.464098	0.499669	0.519822	0.439719	0.484167	0.401002	0.347777	0.4128	0.495971	0.340352	0.526958	0.472085	0.441102	0.471539	0.514718	0.462921	0.438156	0.382963	0.466214	0.464917	0.473654	0.472043	0.506764	0.350879	0.453041	0.439322	0.507018	0.530858	0.452227	0.508056
PRR36	3447	0.00611571	0.010292	0.482576	0.505154	0.485888	0.488855	0.499107	0.487969	0.489591	0.470265	0.468019	0.399437	0.502674	0.502257	0.502784	0.460982	0.485166	0.500654	0.496783	0.495886	0.479641	0.508641	0.444934	0.45557	0.501671	0.496097	0.501424	0.508641	0.405827	0.505141	0.505546	0.508641	0.496931	0.474914
UBR2	3451	1.6326e-12	3.8663e-12	0.518087	0.520423	0.517305	0.53253	0.535787	0.497794	0.512558	0.45103	0.382044	0.483662	0.527002	0.430301	0.485973	0.478803	0.479446	0.502483	0.523324	0.483466	0.51652	0.502274	0.50759	0.477942	0.485508	0.510967	0.527477	0.511319	0.467142	0.42162	0.471656	0.560312	0.459696	0.484825
CCDC125	3452	4.54888e-09	9.79004e-09	0.514486	0.499406	0.484769	0.507596	0.520601	0.499828	0.50467	0.477803	0.498147	0.460821	0.494439	0.457788	0.520451	0.501734	0.445709	0.505381	0.502925	0.493082	0.488878	0.503906	0.460102	0.483264	0.506997	0.46391	0.51406	0.46876	0.47833	0.507636	0.531445	0.516942	0.43467	0.523414
SYNGR1	3452	4.86449e-06	9.47776e-06	0.515165	0.480677	0.521133	0.519834	0.520957	0.493431	0.45943	0.404022	0.477096	0.479824	0.490592	0.336792	0.516924	0.366398	0.4225	0.412383	0.475585	0.435722	0.396888	0.507076	0.475655	0.415799	0.524975	0.454206	0.440755	0.513686	0.432655	0.253359	0.491941	0.48376	0.509996	0.394558
ZNF843	3452	0.0245794	0.0397989	0.497663	0.501557	0.498275	0.500894	0.501218	0.497195	0.501795	0.498619	0.492441	0.49631	0.504561	0.501601	0.502439	0.499539	0.494088	0.499882	0.49346	0.499289	0.503792	0.503794	0.482755	0.502096	0.499342	0.491009	0.502164	0.504561	0.496628	0.499244	0.504561	0.504561	0.480831	0.504561
KIAA0319L	3453	5.76243e-07	1.15791e-06	0.488154	0.48175	0.440374	0.493778	0.511526	0.405673	0.496625	0.387077	0.330743	0.415671	0.489486	0.391243	0.514346	0.496228	0.34557	0.456629	0.444802	0.450416	0.477455	0.545387	0.359361	0.451332	0.406902	0.415689	0.509693	0.559388	0.475017	0.479182	0.409775	0.565989	0.420939	0.477888
ZNF696	3453	3.19067e-06	6.25251e-06	0.506713	0.513438	0.503713	0.509834	0.51503	0.502414	0.509468	0.493919	0.488302	0.485338	0.509115	0.480109	0.505877	0.507767	0.503725	0.498725	0.509054	0.505099	0.505533	0.523503	0.506572	0.500738	0.512698	0.519475	0.521653	0.521368	0.489464	0.504381	0.52045	0.526644	0.457302	0.509541
NICN1	3453	0.00198389	0.00343167	0.489477	0.492277	0.485965	0.476806	0.511604	0.477507	0.494074	0.475698	0.471142	0.458951	0.48616	0.484459	0.50999	0.47242	0.420784	0.488576	0.49322	0.480434	0.48767	0.504659	0.497661	0.462273	0.4804	0.50636	0.504271	0.50226	0.465688	0.49832	0.499254	0.513169	0.506873	0.507055
SPA17	3454	5.57783e-14	1.37937e-13	0.484309	0.51107	0.477078	0.398078	0.534029	0.475968	0.48142	0.408271	0.463255	0.441545	0.477988	0.404438	0.531182	0.480426	0.469446	0.411778	0.459347	0.451034	0.392752	0.515575	0.515923	0.481946	0.52657	0.511846	0.495918	0.518306	0.485276	0.413462	0.532967	0.451591	0.445266	0.521054
TMPRSS5	3454	1.76294e-10	3.95481e-10	0.507995	0.496732	0.489153	0.503462	0.509039	0.470486	0.464047	0.472875	0.501103	0.4693	0.497629	0.498232	0.509065	0.485697	0.47949	0.489494	0.504031	0.473518	0.435102	0.50648	0.498665	0.481047	0.501711	0.506434	0.49509	0.509602	0.492211	0.507844	0.487888	0.498917	0.497908	0.501168
FBXL19	3454	0.00791253	0.0132199	0.503235	0.499118	0.495388	0.507018	0.508985	0.495755	0.501291	0.47879	0.462321	0.472263	0.500162	0.462655	0.509442	0.490721	0.49631	0.500983	0.496025	0.488812	0.497134	0.494922	0.48347	0.494771	0.500784	0.47807	0.50417	0.505908	0.476882	0.482851	0.508404	0.517523	0.505887	0.509313
GS1-124K5.11	3454	0.0190902	0.0311137	0.50015	0.500122	0.499858	0.508034	0.506557	0.492348	0.498754	0.449282	0.455235	0.477939	0.498409	0.48709	0.492886	0.503258	0.47126	0.498587	0.503166	0.508043	0.495109	0.502178	0.458512	0.493573	0.491681	0.467032	0.512216	0.509348	0.462144	0.497812	0.467378	0.513531	0.424188	0.499931
CD300E	3454	0.0413397	0.065648	0.50096	0.500803	0.499544	0.50096	0.50096	0.498018	0.50096	0.50096	0.486331	0.500091	0.50096	0.496988	0.500432	0.50096	0.500303	0.50096	0.50096	0.50096	0.50096	0.249559	0.50096	0.500142	0.50096	0.50096	0.50096	0.435298	0.497771	0.495632	0.50096	0.50096	0.494996	0.50096
TFCP2	3455	3.90291e-25	1.28954e-24	0.523247	0.529227	0.505925	0.528712	0.554479	0.500867	0.523707	0.491294	0.466141	0.438117	0.522518	0.465018	0.510081	0.520809	0.450227	0.517427	0.521943	0.5019	0.514368	0.540177	0.472695	0.494892	0.530395	0.503125	0.525014	0.51143	0.458369	0.504685	0.517233	0.569564	0.476376	0.547202
TMEM161B	3455	1.16867e-18	3.26816e-18	0.53111	0.526064	0.497089	0.525582	0.544096	0.489917	0.518312	0.423256	0.404003	0.449521	0.513942	0.422734	0.507552	0.456458	0.411296	0.521295	0.517563	0.452155	0.52187	0.536393	0.41237	0.488989	0.490077	0.444258	0.514509	0.544894	0.426334	0.481037	0.477092	0.565079	0.41661	0.527523
TBCD	3455	1.31044e-18	3.65936e-18	0.529239	0.507288	0.483752	0.509621	0.539024	0.494359	0.516849	0.455396	0.409305	0.419454	0.48463	0.409731	0.531585	0.492412	0.458941	0.499198	0.480902	0.460304	0.446188	0.493131	0.513101	0.481107	0.501451	0.507014	0.510053	0.507419	0.438416	0.471307	0.496177	0.497776	0.466292	0.514756
NAA35	3455	2.22853e-12	5.2595e-12	0.513947	0.52096	0.50882	0.523808	0.543829	0.521725	0.511158	0.43006	0.433712	0.422323	0.496807	0.427237	0.504557	0.509331	0.464741	0.502574	0.528802	0.504388	0.485051	0.557986	0.365196	0.486849	0.499477	0.459338	0.543454	0.548956	0.431636	0.496379	0.506594	0.558814	0.356637	0.493983
TIGD2	3455	3.51931e-06	6.88703e-06	0.508156	0.502062	0.500325	0.504837	0.507304	0.494779	0.506729	0.503444	0.502197	0.496235	0.503852	0.493388	0.504456	0.503545	0.502604	0.506252	0.503234	0.496514	0.505337	0.503639	0.488286	0.492753	0.509469	0.504677	0.503323	0.493994	0.495697	0.499031	0.506891	0.512962	0.466286	0.512962
PPP4R1	3456	8.7539e-25	2.86924e-24	0.475567	0.530126	0.467058	0.466872	0.554778	0.47584	0.485956	0.339442	0.466013	0.419999	0.508218	0.451347	0.538361	0.485521	0.489469	0.431003	0.482271	0.480227	0.392738	0.525591	0.51478	0.478794	0.500228	0.479297	0.498755	0.546525	0.442332	0.412508	0.440427	0.567659	0.474725	0.515476
HIST1H4H	3456	6.10509e-10	1.34775e-09	0.502677	0.502286	0.499913	0.492394	0.516052	0.493066	0.500751	0.473225	0.499009	0.501302	0.509975	0.457592	0.507863	0.507323	0.496608	0.501804	0.501233	0.497619	0.504776	0.509202	0.511415	0.507871	0.506859	0.50174	0.509405	0.500098	0.506744	0.498579	0.516052	0.512059	0.425417	0.485166
RP11-689P11.2	3456	0.00148151	0.00258212	0.501552	0.5024	0.5024	0.5024	0.502123	0.501517	0.502056	0.501283	0.500374	0.500667	0.5024	0.498431	0.500814	0.500515	0.501089	0.5024	0.5024	0.5024	0.5024	0.5024	0.496169	0.500765	0.501531	0.500314	0.5024	0.5024	0.500811	0.5024	0.5024	0.5024	0.496477	0.5024
ITPKC	3457	9.4617e-07	1.88774e-06	0.484679	0.5161	0.513376	0.499268	0.516468	0.494588	0.518725	0.498386	0.404115	0.489994	0.517303	0.365667	0.508008	0.506486	0.477423	0.505297	0.517823	0.497848	0.516603	0.527377	0.504857	0.489316	0.50585	0.500851	0.528112	0.522662	0.494913	0.496919	0.515895	0.530898	0.322389	0.500085
LINC00882	3458	5.72656e-10	1.2655e-09	0.454961	0.505669	0.518471	0.475824	0.502285	0.514832	0.502407	0.446061	0.435947	0.507344	0.499229	0.465184	0.504554	0.482759	0.347263	0.411738	0.509992	0.499362	0.509406	0.533106	0.392175	0.502593	0.521701	0.447928	0.526403	0.533845	0.479845	0.500168	0.514748	0.502664	0.412695	0.36009
RP11-758H9.2	3458	3.32253e-08	6.95513e-08	0.510629	0.499714	0.453096	0.507897	0.525979	0.372483	0.484598	0.467977	0.417317	0.426617	0.496594	0.421691	0.530234	0.487602	0.406115	0.477551	0.458573	0.47287	0.470337	0.463558	0.429315	0.460807	0.464991	0.4923	0.498978	0.448639	0.432229	0.455116	0.516876	0.548704	0.385742	0.440662
ERLIN1	3458	1.24983e-05	2.39405e-05	0.497517	0.489577	0.493668	0.449289	0.506901	0.48458	0.489932	0.409509	0.465929	0.476263	0.429112	0.435869	0.527503	0.472752	0.448625	0.469796	0.463543	0.469592	0.418112	0.509478	0.524156	0.488682	0.518064	0.505236	0.486615	0.533411	0.515553	0.344805	0.488651	0.520524	0.451627	0.518365
SFT2D3	3460	1.53323e-23	4.87719e-23	0.520206	0.525315	0.531138	0.514928	0.550431	0.51993	0.517127	0.465285	0.472237	0.462858	0.530044	0.427229	0.503345	0.478249	0.432505	0.494373	0.528818	0.47042	0.496818	0.532522	0.526584	0.492605	0.538485	0.530584	0.540822	0.547356	0.503752	0.513478	0.510439	0.557698	0.4813	0.537068
WDR49	3460	0.00147418	0.00257061	0.492626	0.501818	0.503389	0.47545	0.505403	0.492113	0.505205	0.4988	0.491675	0.498459	0.504413	0.493901	0.504657	0.501257	0.392246	0.498884	0.504141	0.499488	0.505469	0.506241	0.502357	0.503777	0.483623	0.504153	0.506241	0.504975	0.504663	0.506241	0.49086	0.502704	0.464883	0.48943
CHFR	3461	6.01849e-18	1.65255e-17	0.502108	0.532119	0.514192	0.500935	0.539295	0.485649	0.490452	0.431902	0.432163	0.456075	0.514238	0.479808	0.521723	0.505694	0.465222	0.492919	0.517944	0.49193	0.454947	0.469376	0.487964	0.49038	0.487278	0.485833	0.528991	0.441217	0.492566	0.478543	0.492658	0.55977	0.466509	0.491542
AK1	3462	5.63634e-07	1.13332e-06	0.478351	0.392753	0.335888	0.424263	0.530342	0.407458	0.20159	0.273514	0.350303	0.205804	0.415961	0.295961	0.54585	0.354688	0.301488	0.280837	0.372253	0.449719	0.167219	0.446944	0.299834	0.308529	0.543271	0.349012	0.444281	0.526281	0.179656	0.273053	0.476077	0.325506	0.320051	0.412524
CORO7	3463	5.6257e-20	1.62471e-19	0.525622	0.519386	0.50477	0.519482	0.52351	0.496924	0.485951	0.453619	0.480859	0.440635	0.522425	0.498607	0.516629	0.503367	0.46958	0.486756	0.513662	0.496574	0.43781	0.45944	0.493849	0.480117	0.522085	0.492221	0.515281	0.488937	0.457329	0.500027	0.479765	0.529672	0.456459	0.495301
ZDHHC16	3463	5.64646e-07	1.13525e-06	0.464938	0.408267	0.481593	0.447867	0.48185	0.482605	0.447143	0.395064	0.458111	0.432541	0.363192	0.391623	0.526633	0.449396	0.421363	0.419336	0.436955	0.47006	0.360279	0.458119	0.483132	0.458319	0.506001	0.454955	0.459447	0.489859	0.460197	0.356103	0.476339	0.515663	0.43959	0.455422
DPH6-AS1	3463	8.86236e-07	1.76982e-06	0.505852	0.487102	0.501375	0.505493	0.503243	0.496923	0.50364	0.487114	0.490932	0.495822	0.485528	0.502037	0.505319	0.50242	0.495713	0.496139	0.498442	0.502225	0.499798	0.506664	0.487982	0.499318	0.505712	0.493942	0.506236	0.501092	0.504292	0.493322	0.501349	0.503967	0.448512	0.499003
GRK4	3464	6.35335e-07	1.27521e-06	0.48256	0.504756	0.478808	0.491755	0.512887	0.456513	0.515454	0.469166	0.4496	0.374399	0.494932	0.465907	0.522421	0.485035	0.431263	0.514085	0.497302	0.47832	0.507712	0.532279	0.432387	0.457595	0.489116	0.465658	0.503867	0.542704	0.345368	0.509625	0.50376	0.532533	0.495862	0.534509
C22orf42	3464	0.0413397	0.065648	0.50096	0.50096	0.500555	0.50096	0.50096	0.500666	0.50096	0.50096	0.500554	0.50096	0.50096	0.499967	0.50096	0.50096	0.498986	0.50096	0.50096	0.50096	0.50096	0.498643	0.485389	0.50096	0.50096	0.499918	0.50096	0.50096	0.50096	0.50096	0.50096	0.50096	0.50096	0.50096
SYNM	3465	0.0157817	0.0258613	0.495196	0.374044	0.455415	0.486055	0.460976	0.49791	0.478303	0.456941	0.415754	0.401325	0.397437	0.475731	0.50577	0.5087	0.3037	0.491214	0.480683	0.503765	0.467757	0.506672	0.355755	0.43874	0.475509	0.378305	0.48281	0.509304	0.450296	0.411611	0.489053	0.492985	0.428566	0.313205
FAM101B	3466	3.22733e-14	8.03127e-14	0.475481	0.517573	0.510784	0.490698	0.517264	0.499312	0.476185	0.423619	0.498514	0.405545	0.505938	0.491676	0.501136	0.469518	0.455977	0.463168	0.508194	0.488366	0.398504	0.51707	0.515605	0.450732	0.516111	0.518183	0.503767	0.501485	0.504844	0.429848	0.491915	0.505558	0.494679	0.515114
REP15	3466	2.89059e-12	6.79798e-12	0.508821	0.507962	0.488343	0.507615	0.508639	0.471579	0.498943	0.475997	0.470553	0.480204	0.50621	0.425275	0.508204	0.504716	0.494718	0.498256	0.489393	0.504308	0.4897	0.50877	0.479273	0.475266	0.492838	0.490418	0.486157	0.509037	0.45978	0.485716	0.507304	0.503376	0.504492	0.510322
RP13-650J16.1	3466	0.0111	0.0184001	0.500613	0.502923	0.504212	0.501365	0.504845	0.497114	0.504512	0.500669	0.494129	0.482444	0.501211	0.498821	0.504647	0.493672	0.451217	0.502241	0.50275	0.502498	0.501649	0.504695	0.496883	0.502983	0.504493	0.504157	0.506241	0.50248	0.503071	0.506241	0.506241	0.495678	0.488572	0.497848
SLC25A51	3467	2.22265e-11	5.10624e-11	0.516975	0.513483	0.494442	0.520337	0.519769	0.490886	0.502092	0.464461	0.482993	0.484814	0.514436	0.43635	0.507897	0.495579	0.456774	0.494246	0.499822	0.483943	0.50299	0.507582	0.513755	0.500252	0.521033	0.505794	0.510799	0.506977	0.480023	0.477858	0.522944	0.471617	0.478271	0.445528
RP13-516M14.1	3467	2.15307e-05	4.08536e-05	0.501788	0.505297	0.503393	0.504545	0.505122	0.502125	0.502472	0.49773	0.496548	0.501916	0.505788	0.500318	0.502532	0.496179	0.480761	0.498223	0.503473	0.504003	0.500128	0.5039	0.482196	0.500526	0.501029	0.484447	0.505041	0.502489	0.495182	0.506241	0.506241	0.506241	0.476708	0.506241
ZNF547	3469	5.2405e-09	1.12555e-08	0.509184	0.511406	0.509697	0.5109	0.514241	0.506209	0.510556	0.498078	0.494749	0.488425	0.508051	0.487176	0.502269	0.511191	0.489557	0.504782	0.511202	0.507138	0.505372	0.50824	0.493348	0.490103	0.503629	0.50109	0.516803	0.50904	0.472737	0.499282	0.513725	0.516803	0.45327	0.499365
MRPL48	3470	5.15625e-08	1.07421e-07	0.501441	0.457801	0.456421	0.466231	0.533389	0.451696	0.329522	0.29853	0.384096	0.344541	0.417263	0.305172	0.539014	0.389287	0.447494	0.347447	0.471769	0.386767	0.233789	0.486754	0.502035	0.372872	0.545877	0.51579	0.469337	0.428324	0.399002	0.427971	0.509464	0.439452	0.36303	0.382499
FSD1L	3470	4.81982e-06	9.3933e-06	0.490374	0.517296	0.502064	0.474144	0.517258	0.503427	0.463235	0.396137	0.423621	0.469208	0.517141	0.493286	0.51678	0.493985	0.48433	0.481178	0.514302	0.504863	0.445871	0.50219	0.383221	0.492401	0.496212	0.361989	0.512504	0.516819	0.367928	0.516137	0.454722	0.508468	0.40367	0.473026
TCTA	3470	8.52758e-06	1.64601e-05	0.43232	0.375608	0.422404	0.450524	0.514794	0.46971	0.402708	0.387921	0.506233	0.394113	0.41069	0.415186	0.529365	0.484909	0.33034	0.397142	0.492178	0.496816	0.395073	0.542022	0.505895	0.422631	0.502852	0.501573	0.52179	0.537565	0.41978	0.496422	0.483982	0.455751	0.415678	0.521477
RP11-321G12.1	3470	0.00914693	0.0152347	0.501764	0.501927	0.5024	0.5024	0.501846	0.501522	0.50171	0.501657	0.498753	0.501531	0.501945	0.500912	0.5024	0.500514	0.499119	0.50173	0.5024	0.497115	0.5024	0.5024	0.5024	0.5024	0.501538	0.5024	0.5024	0.5024	0.5024	0.50063	0.5024	0.5024	0.490553	0.5024
LRRC17	3471	1.25874e-22	3.88819e-22	0.51461	0.423175	0.28824	0.496223	0.504362	0.473882	0.51109	0.472353	0.442178	0.319611	0.443428	0.407263	0.512558	0.508162	0.44356	0.497605	0.397098	0.491795	0.507873	0.514778	0.440844	0.429882	0.438312	0.394419	0.509103	0.515056	0.419618	0.332425	0.494516	0.491364	0.440359	0.507669
FANCC	3471	3.42853e-16	8.98647e-16	0.512438	0.516094	0.503421	0.502204	0.515253	0.500727	0.499709	0.483276	0.469595	0.474808	0.501432	0.498068	0.508208	0.496987	0.467183	0.495457	0.506398	0.479451	0.487679	0.51277	0.498747	0.501939	0.505747	0.486651	0.507946	0.507531	0.506309	0.489347	0.500141	0.504685	0.478151	0.510525
EVA1A	3472	2.59126e-07	5.2734e-07	0.508979	0.491901	0.47274	0.506075	0.502373	0.408998	0.488109	0.411746	0.422627	0.484686	0.471893	0.453735	0.511554	0.444245	0.457456	0.419658	0.463545	0.484169	0.452197	0.512889	0.512116	0.442037	0.501362	0.490913	0.487138	0.513682	0.504214	0.325258	0.479579	0.478052	0.431755	0.513682
GALNS	3472	2.34762e-06	4.62165e-06	0.490401	0.421046	0.498256	0.491578	0.494003	0.453488	0.460447	0.40673	0.438104	0.452987	0.422022	0.449777	0.531161	0.518854	0.418271	0.448457	0.49192	0.514909	0.437504	0.499707	0.510331	0.450743	0.504166	0.506527	0.526322	0.494866	0.485306	0.383945	0.48026	0.509215	0.410617	0.535945
RP11-473M20.16	3473	1.79667e-08	3.79335e-08	0.508197	0.508338	0.505632	0.510549	0.510674	0.508286	0.509106	0.466626	0.491725	0.504172	0.508778	0.483995	0.507228	0.502092	0.493884	0.508185	0.508076	0.501709	0.50922	0.509188	0.488243	0.50417	0.508896	0.487609	0.510307	0.508971	0.506823	0.493914	0.483603	0.507975	0.470187	0.502925
CACNB3	3473	0.000150874	0.00027527	0.491847	0.50396	0.477318	0.485824	0.498532	0.488339	0.421987	0.404763	0.460989	0.434554	0.485826	0.499592	0.516441	0.466212	0.411021	0.463583	0.488716	0.494061	0.332793	0.517531	0.440725	0.495429	0.49434	0.439173	0.498379	0.526385	0.401303	0.438086	0.481579	0.518177	0.466486	0.529045
NUP210	3473	0.00862087	0.0143775	0.498113	0.494608	0.489173	0.458949	0.50739	0.497441	0.494351	0.470403	0.45041	0.422726	0.4681	0.425801	0.508713	0.482147	0.45839	0.496328	0.502666	0.477556	0.425952	0.493001	0.478692	0.473958	0.481658	0.498821	0.499103	0.500869	0.440709	0.508891	0.490719	0.512482	0.477539	0.512482
RP5-1092A3.4	3474	0.00357021	0.00608603	0.502005	0.502482	0.501225	0.501911	0.502086	0.501461	0.500921	0.501154	0.496149	0.499169	0.502183	0.501154	0.50264	0.50201	0.482947	0.501306	0.50264	0.501141	0.501876	0.501864	0.479312	0.50264	0.498302	0.498467	0.50264	0.50264	0.489899	0.500869	0.499578	0.50264	0.431532	0.50264
TOP2B	3475	1.94583e-23	6.16303e-23	0.447968	0.495721	0.428485	0.4474	0.569597	0.498184	0.440788	0.302502	0.42348	0.264576	0.512011	0.455562	0.526159	0.464676	0.34259	0.415362	0.494387	0.42771	0.349439	0.557747	0.51256	0.388968	0.47142	0.48675	0.487708	0.568953	0.334383	0.479991	0.389429	0.542913	0.405536	0.552247
SARNP	3475	4.35038e-16	1.13706e-15	0.532139	0.533112	0.517289	0.530708	0.52294	0.508284	0.501431	0.450651	0.476935	0.46517	0.529337	0.472505	0.51917	0.493168	0.449201	0.492967	0.520905	0.494115	0.477596	0.504085	0.452238	0.494332	0.519457	0.485526	0.529949	0.477216	0.472155	0.410384	0.522447	0.508996	0.208885	0.512323
AP3B1	3475	3.04887e-12	7.16706e-12	0.526877	0.499464	0.481597	0.507747	0.543668	0.486286	0.50441	0.423714	0.460771	0.422035	0.475324	0.426825	0.537228	0.502153	0.428663	0.483305	0.509541	0.435729	0.460032	0.465098	0.533294	0.447239	0.530644	0.524925	0.503276	0.46812	0.471868	0.37431	0.456819	0.499918	0.390457	0.503714
DLG3	3475	1.5263e-06	3.02568e-06	0.508629	0.499709	0.485153	0.505625	0.512389	0.510149	0.497417	0.474789	0.468606	0.483217	0.48792	0.477221	0.504182	0.48493	0.466354	0.493226	0.507758	0.491695	0.473161	0.522235	0.469158	0.508557	0.501108	0.46056	0.515668	0.52048	0.445948	0.505787	0.504388	0.512675	0.45389	0.489064
PARP8	3476	0.0013346	0.00233293	0.489096	0.488433	0.47172	0.488381	0.497211	0.457799	0.510406	0.44485	0.417008	0.433769	0.48048	0.442204	0.51235	0.483919	0.484646	0.451077	0.478014	0.469992	0.511728	0.471438	0.49438	0.457445	0.485336	0.508228	0.483642	0.482214	0.417967	0.402095	0.483544	0.493042	0.447712	0.458026
GACAT2	3477	0.0132999	0.0219005	0.501843	0.494608	0.498716	0.501674	0.500498	0.500983	0.496308	0.496946	0.500943	0.498686	0.49896	0.500177	0.501108	0.493365	0.500847	0.497489	0.49661	0.500654	0.499857	0.50216	0.498273	0.496432	0.501299	0.50216	0.50216	0.50216	0.487818	0.50216	0.499101	0.50216	0.496222	0.50216
RP11-539I5.1	3478	0.0227615	0.0369058	0.496913	0.502167	0.497362	0.498007	0.50264	0.499112	0.498159	0.495192	0.497361	0.500467	0.502184	0.501153	0.50264	0.491955	0.478996	0.497288	0.497089	0.496611	0.501108	0.50264	0.500306	0.494463	0.498298	0.5016	0.497868	0.50264	0.493076	0.490225	0.50264	0.499125	0.496714	0.485675
ITCH	3479	0.000352936	0.000633009	0.492745	0.514363	0.511167	0.508368	0.51966	0.505578	0.519631	0.431716	0.371911	0.472346	0.507496	0.418638	0.494745	0.440519	0.392626	0.523829	0.518295	0.458006	0.509153	0.511536	0.493099	0.468685	0.488913	0.49767	0.537767	0.524175	0.475603	0.451769	0.499564	0.532328	0.382364	0.475276
TAGLN	3479	0.00733368	0.0122932	0.493188	0.464715	0.426348	0.4958	0.450069	0.466337	0.507141	0.470168	0.429304	0.500696	0.454551	0.303345	0.510163	0.477357	0.502638	0.50709	0.485959	0.503194	0.506058	0.5105	0.498115	0.492481	0.483725	0.510257	0.493882	0.501835	0.500232	0.275251	0.495802	0.461058	0.497054	0.488678
TPT1-AS1	3480	6.14733e-10	1.3568e-09	0.475658	0.509676	0.496824	0.511671	0.476299	0.361144	0.492636	0.414458	0.41493	0.435097	0.513373	0.474501	0.502411	0.479551	0.414779	0.415161	0.495939	0.503765	0.512373	0.54321	0.445868	0.455748	0.461336	0.454934	0.514874	0.538847	0.364251	0.412108	0.420553	0.530995	0.462105	0.380453
FHIT	3480	0.0038814	0.00660321	0.436848	0.449447	0.475923	0.426251	0.492032	0.370642	0.43886	0.386416	0.405757	0.425151	0.456659	0.459257	0.511728	0.43624	0.404609	0.400699	0.46797	0.490809	0.439343	0.454599	0.514967	0.403025	0.439407	0.510981	0.470237	0.485663	0.435672	0.492484	0.432368	0.463016	0.474579	0.358048
GRB2	3481	9.60619e-12	2.22702e-11	0.526173	0.437735	0.435039	0.531165	0.557326	0.490511	0.468291	0.415314	0.432788	0.377606	0.470773	0.407765	0.539448	0.485884	0.367609	0.488146	0.440712	0.471031	0.485253	0.0934458	0.462774	0.429592	0.576061	0.525973	0.511253	0.223121	0.27852	0.446695	0.528131	0.542853	0.437436	0.437334
OXTR	3481	0.000392923	0.00070325	0.490386	0.507927	0.473598	0.46514	0.500085	0.496537	0.509601	0.486239	0.43807	0.480473	0.505899	0.480597	0.498499	0.486362	0.479487	0.492636	0.465808	0.498652	0.492438	0.514369	0.508126	0.506879	0.493963	0.508933	0.509075	0.512578	0.493113	0.4918	0.50279	0.511718	0.462348	0.515122
AC002550.6	3481	0.0399929	0.0637891	0.501736	0.501686	0.499928	0.501431	0.50216	0.500394	0.500093	0.49657	0.500942	0.500855	0.500789	0.500174	0.501631	0.50216	0.499525	0.501489	0.500767	0.501408	0.49755	0.501384	0.499821	0.501343	0.501299	0.501121	0.50216	0.50216	0.50216	0.500385	0.50216	0.50216	0.496234	0.50216
CFAP126	3481	0.0443275	0.0702881	0.456977	0.500276	0.502235	0.345004	0.502085	0.502345	0.50264	0.500769	0.500201	0.501336	0.501727	0.501152	0.50264	0.50264	0.481566	0.50264	0.50264	0.50264	0.50264	0.50264	0.50108	0.501822	0.49569	0.50264	0.50264	0.501374	0.501051	0.50264	0.50264	0.499125	0.449146	0.50264
ZNF862	3482	3.84648e-05	7.22153e-05	0.488295	0.509791	0.509106	0.491185	0.512906	0.498777	0.508673	0.477013	0.43847	0.494842	0.507332	0.491279	0.508632	0.495226	0.462849	0.496767	0.51167	0.50256	0.496429	0.519012	0.423351	0.498709	0.492184	0.429914	0.511081	0.515526	0.472229	0.511776	0.50964	0.518537	0.4816	0.513853
PRR3	3483	1.5848e-21	4.76445e-21	0.518579	0.530088	0.514957	0.48701	0.55079	0.496742	0.505368	0.48516	0.475524	0.451029	0.520213	0.468201	0.530757	0.496869	0.48812	0.514367	0.517996	0.51305	0.478404	0.552232	0.52382	0.484214	0.546976	0.532064	0.540693	0.552763	0.469528	0.512556	0.548331	0.567818	0.457405	0.505407
GAK	3483	2.89162e-14	7.20761e-14	0.500556	0.507602	0.495919	0.506576	0.536803	0.472743	0.515123	0.409632	0.381444	0.495874	0.495323	0.400878	0.500681	0.449907	0.389946	0.476849	0.508455	0.463624	0.482301	0.475115	0.4397	0.513902	0.48422	0.435513	0.512165	0.475422	0.499646	0.446749	0.464726	0.546475	0.398184	0.503967
KAT6B	3483	0.00167287	0.00290734	0.504413	0.487704	0.460166	0.501594	0.520979	0.516239	0.505933	0.448729	0.453215	0.417719	0.497331	0.475158	0.50221	0.438092	0.461045	0.524995	0.476293	0.482795	0.508935	0.521195	0.475417	0.483561	0.50726	0.484398	0.511029	0.509518	0.395933	0.42098	0.521934	0.545874	0.429834	0.47941
RP11-329B9.4	3483	0.00965059	0.0160573	0.491735	0.50508	0.500587	0.484073	0.505986	0.491075	0.500029	0.502328	0.489585	0.48429	0.505228	0.501965	0.502975	0.501156	0.44391	0.491865	0.507267	0.495013	0.492445	0.507788	0.480454	0.498723	0.504978	0.496839	0.506961	0.492822	0.493586	0.507609	0.500047	0.505803	0.497662	0.500883
DPY19L2	3486	1.71688e-07	3.51507e-07	0.508957	0.496755	0.49302	0.500734	0.500977	0.487742	0.505133	0.496909	0.491787	0.470072	0.490522	0.502668	0.505379	0.488307	0.478341	0.509439	0.486841	0.490173	0.504212	0.506364	0.445557	0.487387	0.497767	0.442042	0.50011	0.513442	0.458277	0.508145	0.510314	0.509852	0.437284	0.513442
AARSD1	3486	5.93732e-05	0.000110595	0.505726	0.494993	0.497668	0.517345	0.50253	0.461499	0.481497	0.445374	0.434443	0.413348	0.490448	0.486796	0.510804	0.473633	0.406887	0.488135	0.525976	0.480481	0.499613	0.533495	0.459522	0.447196	0.449503	0.496764	0.533519	0.532417	0.41097	0.495094	0.450412	0.562529	0.391485	0.50714
RP5-1112D6.7	3486	0.0168894	0.0276366	0.502805	0.501245	0.502464	0.502863	0.501856	0.495253	0.50235	0.496275	0.491529	0.502349	0.503167	0.500611	0.495078	0.49906	0.49948	0.502748	0.501307	0.499576	0.504081	0.501764	0.497878	0.503263	0.499751	0.498853	0.501686	0.499039	0.49614	0.502316	0.498007	0.504081	0.486335	0.504081
MCF2L	3486	0.0280073	0.0451952	0.492783	0.502078	0.44723	0.484413	0.505426	0.48253	0.445346	0.442485	0.473536	0.374702	0.50618	0.467585	0.507248	0.486157	0.475556	0.489298	0.450792	0.461405	0.412027	0.505477	0.459631	0.444198	0.48398	0.48532	0.441956	0.506791	0.348958	0.507607	0.475393	0.495164	0.480105	0.475382
CLDND2	3488	0.000470225	0.000839283	0.502663	0.506202	0.501829	0.505211	0.50627	0.506714	0.5014	0.481688	0.494005	0.495566	0.504332	0.498539	0.499197	0.46285	0.489159	0.499927	0.508657	0.483038	0.503235	0.507056	0.493815	0.503655	0.501474	0.492706	0.506965	0.506836	0.47131	0.507593	0.509361	0.509361	0.497674	0.509361
C5orf66	3488	0.00779458	0.01303	0.498674	0.501086	0.497794	0.500667	0.503802	0.490572	0.502351	0.493306	0.487076	0.502341	0.502706	0.462536	0.500901	0.501568	0.50015	0.496747	0.497836	0.50258	0.500257	0.504081	0.497846	0.500002	0.493671	0.498877	0.504081	0.504081	0.489786	0.504081	0.501007	0.500593	0.486352	0.504081
SCAP	3489	8.10534e-20	2.33358e-19	0.508399	0.50103	0.491682	0.488785	0.540359	0.455983	0.467794	0.416611	0.406966	0.405998	0.502693	0.38781	0.531576	0.473833	0.42198	0.451714	0.514511	0.468496	0.445194	0.520689	0.497318	0.479264	0.500527	0.460879	0.526414	0.539844	0.418533	0.472087	0.439522	0.524657	0.403127	0.481281
FAM35A	3489	2.67216e-09	5.78891e-09	0.510411	0.502503	0.526111	0.492016	0.525476	0.52026	0.470901	0.42412	0.488117	0.489334	0.492476	0.503165	0.518647	0.488279	0.447492	0.464103	0.50949	0.488593	0.461887	0.471838	0.489713	0.499445	0.518284	0.515312	0.517609	0.472954	0.513019	0.408678	0.480523	0.551984	0.399641	0.442053
AC079807.2	3489	0.0491237	0.077582	0.501147	0.502584	0.501679	0.50188	0.503485	0.500188	0.502942	0.488721	0.499455	0.500428	0.502499	0.497393	0.502204	0.491157	0.465611	0.499651	0.502245	0.502065	0.502018	0.502774	0.500424	0.502677	0.501704	0.498056	0.504321	0.504321	0.504321	0.49902	0.504321	0.504321	0.49842	0.504321
VPS53	3490	2.12119e-21	6.35463e-21	0.46269	0.534622	0.500166	0.525326	0.553442	0.482015	0.502909	0.415283	0.371016	0.446134	0.533119	0.441068	0.44103	0.431605	0.368472	0.47948	0.512126	0.466476	0.491923	0.520571	0.448536	0.469887	0.412543	0.503505	0.53198	0.517814	0.39484	0.474944	0.506427	0.572559	0.4485	0.495692
KCNJ2-AS1	3490	0.000393246	0.000703769	0.503663	0.502061	0.490287	0.48981	0.506121	0.503141	0.498672	0.496575	0.501713	0.463225	0.503769	0.474898	0.501642	0.485651	0.436864	0.497589	0.494433	0.49866	0.497803	0.499994	0.486701	0.495472	0.503477	0.489198	0.503354	0.505683	0.486344	0.494588	0.500793	0.503429	0.483449	0.498369
WASF1	3491	6.98551e-10	1.54004e-09	0.506605	0.487758	0.483773	0.500488	0.5042	0.47868	0.432794	0.375437	0.401769	0.402521	0.489455	0.430346	0.52192	0.478846	0.497687	0.467615	0.486584	0.485259	0.403385	0.536071	0.435884	0.475028	0.512576	0.493215	0.515177	0.537581	0.367289	0.477803	0.495524	0.536427	0.426983	0.48963
RASAL1	3491	0.000111374	0.00020476	0.494847	0.502974	0.504081	0.491901	0.50102	0.504081	0.503045	0.500368	0.500437	0.502339	0.503622	0.500621	0.50249	0.504081	0.480491	0.49675	0.504081	0.503331	0.503312	0.49787	0.491673	0.501636	0.499757	0.494709	0.504081	0.370881	0.50247	0.502309	0.501007	0.504081	0.492216	0.487099
TERF1	3492	3.79559e-15	9.69626e-15	0.531612	0.478943	0.437637	0.510676	0.560371	0.473092	0.489258	0.447873	0.407481	0.323623	0.444652	0.412932	0.532365	0.471112	0.438249	0.524463	0.532528	0.416443	0.462495	0.524121	0.390615	0.384787	0.500635	0.488572	0.515986	0.525973	0.286603	0.47784	0.54888	0.5927	0.324098	0.496749
HOXD8	3493	0.00065982	0.00116996	0.502111	0.50264	0.470783	0.502396	0.50264	0.49823	0.445423	0.41506	0.50102	0.490914	0.50264	0.494211	0.501582	0.439191	0.497388	0.38217	0.429717	0.496634	0.436631	0.501864	0.428637	0.496909	0.498293	0.429727	0.466868	0.50264	0.496272	0.50264	0.475112	0.499125	0.490747	0.494194
GDPD3	3493	0.000788815	0.00139256	0.501145	0.503692	0.502496	0.50238	0.50321	0.499923	0.49916	0.498383	0.493012	0.500001	0.503866	0.497408	0.492696	0.499939	0.4932	0.498995	0.503628	0.501317	0.499749	0.503542	0.501216	0.499424	0.497387	0.498064	0.503143	0.503067	0.504321	0.4902	0.504321	0.504321	0.480694	0.504321
RCOR2	3494	1.11926e-05	2.14915e-05	0.450259	0.500479	0.483184	0.465352	0.486419	0.4801	0.393761	0.442114	0.471027	0.361852	0.493442	0.503212	0.514808	0.49568	0.46998	0.435207	0.489444	0.442289	0.399294	0.519399	0.466102	0.44282	0.489171	0.498266	0.489559	0.520163	0.379028	0.508073	0.479745	0.516536	0.39248	0.495244
MIR181A1HG	3495	2.2668e-22	6.95678e-22	0.529228	0.503123	0.454113	0.490495	0.516875	0.438206	0.395925	0.282633	0.45897	0.352029	0.506077	0.451757	0.502817	0.47553	0.373014	0.368282	0.446712	0.473439	0.394006	0.476612	0.492288	0.407684	0.454957	0.465402	0.472736	0.451663	0.40878	0.464534	0.294739	0.546567	0.443402	0.433534
DET1	3495	1.10866e-08	2.35565e-08	0.515689	0.505237	0.515509	0.508377	0.517378	0.515433	0.507264	0.499327	0.502032	0.499022	0.498689	0.495311	0.519026	0.508161	0.472329	0.508699	0.517358	0.510633	0.503598	0.514748	0.51814	0.503134	0.520739	0.515873	0.518394	0.508258	0.509863	0.481162	0.520837	0.526792	0.406236	0.469922
REXO1	3497	4.87932e-20	1.41221e-19	0.510466	0.530173	0.519343	0.512857	0.53859	0.500993	0.52158	0.451849	0.432429	0.478397	0.518398	0.447776	0.509482	0.501493	0.48578	0.507573	0.520386	0.486896	0.492062	0.521689	0.489667	0.488964	0.517795	0.498992	0.527578	0.524817	0.489663	0.512078	0.51161	0.545871	0.448495	0.509736
ZNF699	3497	1.28804e-13	3.15061e-13	0.498907	0.51869	0.508565	0.510566	0.506795	0.50649	0.4981	0.479606	0.450829	0.477201	0.517759	0.494438	0.49544	0.487394	0.433674	0.498875	0.514514	0.487965	0.504483	0.521002	0.449107	0.483733	0.496545	0.493896	0.519137	0.516323	0.473004	0.499158	0.504313	0.526404	0.469767	0.501151
RP5-1024G6.7	3497	4.56832e-05	8.55568e-05	0.504195	0.50505	0.503561	0.504782	0.504883	0.499798	0.501502	0.494885	0.492666	0.499517	0.503258	0.498123	0.500702	0.497832	0.486363	0.500644	0.502506	0.502277	0.502189	0.505224	0.493527	0.495416	0.503392	0.506001	0.506001	0.504727	0.494933	0.506001	0.502939	0.506001	0.50012	0.506001
TEX2	3498	1.2909e-18	3.60622e-18	0.491959	0.520415	0.509625	0.496628	0.535378	0.50977	0.513445	0.472831	0.463799	0.503095	0.519691	0.434213	0.517815	0.50921	0.477275	0.504603	0.507428	0.513226	0.493131	0.522874	0.503232	0.502507	0.508611	0.497631	0.527062	0.529813	0.494415	0.45214	0.493875	0.515492	0.476319	0.488791
CTD-2035E11.3	3498	0.0166231	0.0272132	0.499944	0.50316	0.496232	0.501604	0.504609	0.490063	0.498753	0.481074	0.481346	0.495604	0.501438	0.493635	0.502283	0.483343	0.465385	0.502653	0.498334	0.495496	0.490699	0.503693	0.424152	0.499448	0.496409	0.484	0.503626	0.502193	0.494881	0.506001	0.493692	0.498995	0.482414	0.506001
PACSIN2	3499	0.00021001	0.000381048	0.502584	0.503709	0.505634	0.498735	0.523174	0.464723	0.494884	0.423333	0.472616	0.454767	0.467265	0.465721	0.523182	0.416544	0.428575	0.458918	0.498173	0.460603	0.422894	0.419735	0.528621	0.455819	0.519602	0.506461	0.473448	0.430073	0.455671	0.431862	0.480374	0.542403	0.396875	0.506981
PLAGL2	3499	0.0319182	0.0513084	0.491695	0.4979	0.50439	0.490491	0.509582	0.487225	0.4992	0.448997	0.43099	0.476017	0.494758	0.397559	0.509972	0.496908	0.476476	0.481255	0.505609	0.50966	0.488092	0.471183	0.497186	0.475537	0.49684	0.509688	0.508032	0.516221	0.483899	0.49056	0.503071	0.525204	0.472979	0.508149
ZNF449	3500	2.47962e-22	7.60336e-22	0.519425	0.504717	0.495012	0.514364	0.512045	0.48489	0.498995	0.486037	0.487625	0.494267	0.504912	0.489586	0.51489	0.506432	0.461353	0.491324	0.508562	0.505365	0.49513	0.5091	0.499173	0.501115	0.494673	0.507113	0.512601	0.520877	0.464923	0.471524	0.502453	0.521343	0.501932	0.482445
C14orf28	3500	0.000364754	0.00065393	0.502899	0.510926	0.510031	0.512889	0.496073	0.499827	0.50318	0.505869	0.44571	0.493766	0.512978	0.467567	0.471715	0.470518	0.492444	0.50373	0.516032	0.488827	0.507561	0.482872	0.444729	0.493992	0.51247	0.483991	0.51897	0.496624	0.489478	0.438438	0.513919	0.508526	0.491816	0.483185
RAPGEF3	3500	0.000432402	0.000773132	0.498417	0.507503	0.502358	0.493588	0.507365	0.4659	0.497186	0.467771	0.448798	0.493372	0.508112	0.487811	0.510569	0.502677	0.487396	0.481419	0.503012	0.506799	0.496626	0.50725	0.483143	0.495727	0.497768	0.502331	0.505441	0.508915	0.498485	0.481169	0.503387	0.502274	0.425039	0.470158
EMILIN1	3501	7.26864e-07	1.45687e-06	0.469737	0.493882	0.401748	0.454916	0.511041	0.278428	0.480869	0.413293	0.430229	0.390671	0.488479	0.43292	0.520378	0.463318	0.366662	0.431969	0.47379	0.400199	0.447877	0.484337	0.478463	0.397273	0.44474	0.423832	0.457258	0.518962	0.458449	0.165432	0.427892	0.496393	0.501983	0.414144
ARFGEF1	3501	1.39963e-06	2.77844e-06	0.468088	0.48614	0.452591	0.492145	0.513316	0.482757	0.505882	0.406339	0.365169	0.437133	0.476233	0.35711	0.538644	0.403085	0.450551	0.49783	0.454931	0.401294	0.489658	0.510794	0.452518	0.461797	0.462529	0.47238	0.526356	0.462641	0.4103	0.433779	0.483936	0.572414	0.373383	0.445462
ZNF398	3504	2.81975e-11	6.46617e-11	0.476975	0.522348	0.507891	0.492644	0.526734	0.517101	0.491752	0.374248	0.466937	0.45962	0.520144	0.48	0.48969	0.496098	0.438577	0.472704	0.523032	0.488143	0.456698	0.527443	0.40317	0.486613	0.480334	0.423784	0.519794	0.534361	0.46351	0.493746	0.456003	0.542487	0.38497	0.534578
PLD2	3504	1.17567e-05	2.25543e-05	0.509354	0.509417	0.50474	0.507987	0.515171	0.496205	0.506586	0.486793	0.479712	0.485611	0.511038	0.486053	0.516977	0.495662	0.468221	0.502259	0.508977	0.502473	0.497605	0.490224	0.516916	0.49716	0.502944	0.516849	0.516186	0.502714	0.490359	0.469483	0.501095	0.518849	0.497645	0.517262
C2orf50	3504	0.0136344	0.0224289	0.50186	0.492396	0.504527	0.487132	0.498566	0.50314	0.505228	0.501414	0.495672	0.499631	0.488177	0.501548	0.505363	0.498182	0.49126	0.502305	0.502808	0.497922	0.502377	0.506961	0.504622	0.504536	0.502616	0.50281	0.504554	0.506961	0.502208	0.505207	0.497807	0.506961	0.495222	0.506961
MED14OS	3505	6.17742e-11	1.40288e-10	0.513144	0.515245	0.502451	0.510874	0.520487	0.497585	0.50589	0.462536	0.487714	0.492349	0.515612	0.451878	0.521202	0.507149	0.466179	0.479605	0.49635	0.499416	0.492105	0.470674	0.515478	0.479079	0.520909	0.494102	0.516095	0.502659	0.48345	0.492747	0.523957	0.513004	0.504475	0.518686
SS18L1	3505	5.2581e-06	1.02279e-05	0.501397	0.50348	0.500509	0.513476	0.518527	0.495582	0.488192	0.445994	0.396511	0.403852	0.49767	0.448033	0.494889	0.492075	0.430565	0.495144	0.506628	0.5058	0.466681	0.528062	0.444545	0.483171	0.48718	0.449585	0.534574	0.536826	0.373033	0.493103	0.48654	0.543207	0.454164	0.534838
PRR5L	3505	0.000741855	0.00131193	0.501508	0.495659	0.499681	0.500311	0.502751	0.502129	0.506568	0.502	0.459029	0.478362	0.494403	0.440622	0.508641	0.488493	0.492352	0.505952	0.496095	0.500357	0.50787	0.496986	0.499308	0.494707	0.499938	0.508641	0.506233	0.43457	0.494329	0.485672	0.50554	0.508641	0.496931	0.414575
DRAIC	3505	0.0383712	0.0614089	0.501603	0.500819	0.5005	0.501434	0.501643	0.50192	0.501231	0.499688	0.499893	0.494104	0.501465	0.500929	0.500864	0.496277	0.490761	0.501254	0.500533	0.497412	0.50192	0.50192	0.474683	0.498653	0.501057	0.492539	0.50192	0.500654	0.487583	0.50192	0.50192	0.50192	0.495991	0.50192
MED1	3506	1.16011e-27	4.08525e-27	0.494959	0.529913	0.464039	0.487085	0.550309	0.446803	0.477055	0.354542	0.419969	0.393085	0.528171	0.410801	0.510764	0.520747	0.384216	0.455464	0.472625	0.504022	0.425413	0.5031	0.512593	0.457966	0.492448	0.517122	0.497847	0.498942	0.441451	0.411626	0.472555	0.548879	0.334699	0.466574
NKRF	3506	2.29557e-14	5.7447e-14	0.522006	0.51585	0.510999	0.520832	0.528795	0.515155	0.494803	0.466716	0.489004	0.491113	0.52216	0.4854	0.521518	0.515284	0.473733	0.500953	0.524479	0.510888	0.478521	0.510761	0.509611	0.501433	0.521797	0.516108	0.521783	0.511283	0.43777	0.491913	0.499732	0.540326	0.429011	0.522938
ZNF709	3506	0.00327357	0.00560081	0.501955	0.504272	0.502969	0.500865	0.504883	0.503639	0.503594	0.496371	0.490249	0.490853	0.503728	0.496628	0.501229	0.503472	0.490935	0.505335	0.504616	0.501513	0.500655	0.50369	0.49977	0.503547	0.503376	0.502883	0.502413	0.503471	0.494892	0.506001	0.506001	0.502486	0.452695	0.506001
TBX19	3506	0.00630721	0.0106059	0.50094	0.5012	0.50093	0.505256	0.499361	0.488922	0.502024	0.49165	0.483829	0.497274	0.500352	0.49244	0.501907	0.488405	0.483034	0.500513	0.496773	0.495149	0.503411	0.496385	0.491678	0.490044	0.495926	0.491588	0.507201	0.497067	0.505627	0.500174	0.491919	0.503678	0.495468	0.481615
CBS	3507	0.00214947	0.00371358	0.503882	0.504106	0.503771	0.502601	0.503765	0.505115	0.501849	0.498225	0.499103	0.502108	0.505083	0.499581	0.503884	0.497212	0.496163	0.505338	0.503225	0.503014	0.500655	0.506001	0.498247	0.501904	0.502538	0.499713	0.503598	0.504724	0.498107	0.506001	0.493768	0.506001	0.48833	0.506001
RAPGEF1	3508	2.21785e-14	5.55412e-14	0.508155	0.52885	0.514185	0.522339	0.529774	0.514267	0.516809	0.435119	0.382601	0.475795	0.51661	0.434065	0.515631	0.472691	0.466273	0.504579	0.509734	0.477732	0.49334	0.388867	0.40534	0.512626	0.51632	0.488899	0.539239	0.39083	0.460823	0.516894	0.482401	0.528749	0.492736	0.510549
PRRT3	3508	7.14e-07	1.43135e-06	0.415949	0.497282	0.509778	0.449432	0.516741	0.487961	0.496912	0.476198	0.376412	0.453821	0.511989	0.409679	0.519578	0.480884	0.364661	0.496616	0.506343	0.489736	0.51092	0.531596	0.518841	0.457213	0.447555	0.523621	0.540226	0.528153	0.435085	0.455504	0.493506	0.53728	0.443274	0.459966
LINC01144	3508	0.00756168	0.0126615	0.499484	0.50192	0.500705	0.500458	0.501089	0.501037	0.500541	0.498193	0.49989	0.497569	0.501463	0.500929	0.500335	0.500034	0.493373	0.498579	0.500532	0.50192	0.501152	0.50192	0.492577	0.499472	0.501055	0.498793	0.499538	0.50192	0.498724	0.50192	0.50192	0.50192	0.495991	0.50192
ZNF425	3510	0.000186545	0.000339077	0.466093	0.499775	0.501068	0.482181	0.509474	0.507508	0.49972	0.485182	0.467189	0.486673	0.505874	0.475947	0.504363	0.495916	0.483039	0.50249	0.496294	0.508052	0.502687	0.516235	0.462543	0.495014	0.489557	0.480322	0.512885	0.515184	0.472225	0.49873	0.511589	0.517763	0.365298	0.50061
EHD1	3510	0.00163925	0.00285006	0.464513	0.483278	0.486994	0.48378	0.506061	0.479402	0.483319	0.384233	0.371128	0.455212	0.467416	0.329294	0.521332	0.479266	0.489642	0.435619	0.49546	0.505093	0.431028	0.381374	0.523375	0.47601	0.490975	0.485619	0.508477	0.230907	0.495531	0.427982	0.509018	0.500507	0.462703	0.488905
RP11-435O5.5	3510	0.00234201	0.0040374	0.501814	0.497976	0.49928	0.501189	0.501088	0.500151	0.499849	0.50005	0.499481	0.496692	0.498717	0.497938	0.50192	0.499403	0.499281	0.499241	0.500531	0.497398	0.501152	0.50192	0.498017	0.499462	0.50192	0.498789	0.50192	0.50192	0.498728	0.50192	0.50192	0.50192	0.50192	0.50192
RP11-250B2.5	3510	0.0384937	0.0615819	0.501603	0.501448	0.501717	0.501676	0.501089	0.499267	0.50192	0.501176	0.493401	0.498013	0.500546	0.500928	0.498225	0.50004	0.499949	0.50058	0.500539	0.501168	0.501153	0.50192	0.499587	0.500288	0.496742	0.500876	0.500728	0.500658	0.490767	0.50192	0.498863	0.50192	0.495991	0.50192
RP11-422P24.11	3514	0.00123459	0.0021604	0.496205	0.502351	0.501993	0.492328	0.504762	0.502096	0.497432	0.499845	0.501392	0.48681	0.50229	0.496612	0.503976	0.498736	0.484747	0.498325	0.503641	0.502789	0.498885	0.501936	0.483131	0.49436	0.498076	0.49773	0.501461	0.501234	0.482787	0.499734	0.501961	0.505041	0.487318	0.505041
ALS2	3515	7.57513e-14	1.86638e-13	0.519262	0.513211	0.506235	0.51944	0.531731	0.494206	0.507725	0.430281	0.455135	0.484618	0.502024	0.451608	0.514591	0.508535	0.432555	0.485472	0.511705	0.511733	0.484742	0.537863	0.491028	0.503833	0.502879	0.480277	0.521418	0.541707	0.502619	0.482598	0.48204	0.520412	0.415358	0.506782
MCM3AP-AS1	3515	7.70958e-08	1.59897e-07	0.511199	0.514042	0.507497	0.498681	0.513457	0.479637	0.468635	0.453272	0.488219	0.473653	0.511574	0.503391	0.514825	0.505317	0.489635	0.507589	0.515074	0.492916	0.475555	0.518786	0.478696	0.497948	0.498059	0.490804	0.517412	0.520906	0.473303	0.511589	0.470108	0.523524	0.50637	0.506558
DNAJC13	3516	2.59404e-07	5.27856e-07	0.49903	0.50689	0.496613	0.503893	0.514942	0.47074	0.523136	0.493385	0.425777	0.46138	0.505524	0.42687	0.506467	0.48848	0.498883	0.513085	0.484759	0.488101	0.507025	0.47262	0.492213	0.484112	0.49003	0.472195	0.494448	0.495907	0.46611	0.426899	0.515032	0.515717	0.439453	0.453412
CARD10	3516	0.0109215	0.0181253	0.502647	0.501543	0.497705	0.503111	0.503044	0.502129	0.499455	0.484582	0.501165	0.492728	0.502227	0.496652	0.503601	0.498565	0.495061	0.482835	0.482051	0.499832	0.496674	0.503601	0.501251	0.497045	0.501858	0.485843	0.496423	0.503601	0.492405	0.455605	0.491359	0.503601	0.474002	0.503601
TEAD4	3516	0.0310897	0.050067	0.46199	0.496441	0.481995	0.476383	0.500149	0.467109	0.467723	0.437826	0.480799	0.497409	0.492678	0.405044	0.508244	0.476237	0.441134	0.468569	0.483491	0.476845	0.434191	0.500392	0.489527	0.48682	0.499729	0.46214	0.482995	0.508197	0.507294	0.464689	0.490221	0.504935	0.465366	0.460731
BMS1	3517	1.37317e-27	4.82835e-27	0.464882	0.517906	0.523566	0.489557	0.561173	0.531486	0.461669	0.359815	0.479572	0.467593	0.510251	0.462043	0.51067	0.405918	0.463118	0.454075	0.490697	0.485125	0.446779	0.507867	0.481952	0.483674	0.517233	0.490773	0.496132	0.492324	0.506643	0.386289	0.462077	0.564688	0.438567	0.484552
ADAM15	3518	5.76165e-15	1.46452e-14	0.426229	0.506706	0.52575	0.445989	0.541861	0.480491	0.492548	0.394056	0.406856	0.508094	0.48914	0.357768	0.536388	0.449287	0.479667	0.420411	0.518419	0.465475	0.433936	0.51084	0.482971	0.459148	0.46756	0.403033	0.539546	0.53079	0.495998	0.391191	0.448796	0.478502	0.492913	0.48478
ACVR2A	3518	1.15413e-14	2.91144e-14	0.51218	0.512705	0.454021	0.504864	0.529232	0.429432	0.492425	0.402718	0.414701	0.436592	0.514553	0.423621	0.513903	0.482315	0.390286	0.487687	0.482028	0.472388	0.481909	0.509121	0.482683	0.460917	0.48299	0.493763	0.514901	0.524917	0.415125	0.51562	0.467883	0.537058	0.427783	0.523418
CTC-559E9.1	3518	1.70912e-06	3.38307e-06	0.489538	0.508759	0.502695	0.506497	0.513313	0.48735	0.501712	0.480144	0.450226	0.475421	0.513696	0.490148	0.484427	0.492346	0.453131	0.508154	0.509691	0.486555	0.511915	0.517964	0.438343	0.487025	0.469804	0.465486	0.512696	0.517417	0.448271	0.506691	0.4909	0.518723	0.431906	0.510484
RP11-46J23.1	3518	0.0393365	0.0628877	0.497282	0.494779	0.499846	0.491055	0.504722	0.501645	0.495173	0.493964	0.4916	0.495688	0.498226	0.46298	0.504297	0.495652	0.497126	0.496224	0.501364	0.49569	0.49776	0.503848	0.468726	0.504511	0.501707	0.481935	0.499745	0.505683	0.497427	0.503423	0.503879	0.503423	0.489067	0.506961
TIGD5	3521	9.27382e-09	1.97598e-08	0.502716	0.514029	0.518543	0.512282	0.523244	0.513882	0.513485	0.449788	0.461678	0.48762	0.500904	0.482826	0.511751	0.502468	0.496839	0.492013	0.523402	0.512536	0.503887	0.535605	0.477656	0.505317	0.515897	0.500976	0.535779	0.534258	0.48193	0.515066	0.517783	0.543447	0.470201	0.534529
ABI3BP	3521	0.000217669	0.00039461	0.502937	0.501782	0.501735	0.502629	0.498367	0.474269	0.501295	0.496671	0.474919	0.502058	0.502903	0.489482	0.501254	0.501478	0.497459	0.501358	0.501283	0.501855	0.501065	0.503361	0.503361	0.495191	0.497284	0.503361	0.492647	0.503361	0.503361	0.237802	0.497242	0.499867	0.497448	0.503361
KAT2B	3522	1.29816e-09	2.83822e-09	0.518542	0.480215	0.46531	0.500711	0.514891	0.477136	0.507948	0.460492	0.411105	0.414783	0.475228	0.426612	0.525297	0.50653	0.375483	0.488544	0.500139	0.468215	0.4721	0.485062	0.501056	0.429892	0.503559	0.459064	0.472664	0.508908	0.4667	0.487489	0.49715	0.494088	0.424531	0.434311
SYCP3	3522	0.0122015	0.0201399	0.502167	0.501228	0.497845	0.50239	0.50312	0.499878	0.500369	0.497168	0.493378	0.496174	0.500382	0.500142	0.502061	0.502492	0.501157	0.499105	0.499647	0.50312	0.499292	0.49614	0.498447	0.49985	0.49443	0.498952	0.50073	0.50186	0.495157	0.499574	0.500053	0.50312	0.497205	0.50312
ZNF76	3523	2.35753e-16	6.20901e-16	0.515754	0.507948	0.511494	0.50357	0.53585	0.497555	0.521948	0.490421	0.447507	0.461222	0.482984	0.467843	0.521536	0.505935	0.480792	0.497275	0.519058	0.491439	0.485404	0.518508	0.517812	0.494456	0.513473	0.523154	0.536328	0.52656	0.510317	0.476204	0.528831	0.531289	0.424139	0.53852
PKIA	3523	3.64965e-10	8.11396e-10	0.514622	0.464107	0.264812	0.525517	0.508393	0.404268	0.398868	0.354519	0.4018	0.279554	0.44838	0.392881	0.51576	0.399468	0.480027	0.458655	0.378008	0.374345	0.35187	0.538188	0.299194	0.417906	0.507879	0.469023	0.45386	0.535031	0.0903135	0.506293	0.516301	0.464045	0.466812	0.509309
ORMDL2	3523	1.96686e-09	4.27529e-09	0.517757	0.511984	0.538418	0.502114	0.542979	0.506602	0.458513	0.357448	0.426721	0.490357	0.503232	0.339573	0.533276	0.461375	0.388486	0.434486	0.507855	0.48346	0.379865	0.334421	0.536201	0.477647	0.546804	0.500245	0.532776	0.319757	0.515165	0.338338	0.499646	0.517439	0.478768	0.436016
MRM1	3523	0.00256772	0.00442044	0.4992	0.507009	0.498207	0.4894	0.507256	0.499186	0.497597	0.501076	0.482802	0.493345	0.505383	0.473126	0.508933	0.500104	0.448313	0.494496	0.502797	0.497394	0.499475	0.503926	0.503131	0.485604	0.504388	0.513202	0.503505	0.501657	0.488028	0.504438	0.513202	0.513202	0.460685	0.479385
EME1	3524	7.41804e-07	1.48625e-06	0.501477	0.508827	0.494721	0.473404	0.508049	0.488475	0.504343	0.484639	0.484981	0.454452	0.449562	0.496802	0.510391	0.503167	0.470706	0.487927	0.505062	0.478806	0.453345	0.509667	0.510444	0.497301	0.490007	0.508873	0.489019	0.501822	0.507269	0.497941	0.493399	0.504871	0.459219	0.512002
CDK5RAP2	3526	5.74243e-22	1.74777e-21	0.53929	0.521539	0.488588	0.491977	0.545999	0.470141	0.492153	0.368798	0.375592	0.369296	0.436274	0.318717	0.514812	0.407731	0.436841	0.450143	0.497448	0.418575	0.397175	0.469198	0.478586	0.453464	0.500812	0.477482	0.467602	0.489456	0.496195	0.386665	0.438717	0.450896	0.361312	0.45436
SETDB1	3526	7.70769e-19	2.16509e-18	0.508465	0.522708	0.518123	0.5147	0.539511	0.51393	0.509549	0.463741	0.475615	0.483779	0.521546	0.482225	0.527699	0.512508	0.477396	0.512493	0.522903	0.514363	0.510062	0.525578	0.508859	0.503625	0.515581	0.51194	0.536031	0.514404	0.503838	0.513887	0.510282	0.539163	0.426777	0.532682
MIR3179-3	3526	0.0386166	0.0617646	0.501602	0.501289	0.501109	0.50192	0.501643	0.500155	0.501577	0.498566	0.500298	0.501051	0.501462	0.499436	0.50192	0.500665	0.500603	0.49924	0.501227	0.50192	0.500386	0.50192	0.500364	0.500281	0.501052	0.500879	0.50192	0.50192	0.500327	0.493037	0.50192	0.50192	0.50192	0.50192
MED23	3528	1.60576e-20	4.70362e-20	0.524449	0.517351	0.48707	0.522994	0.524414	0.47174	0.501594	0.466685	0.417475	0.471026	0.513468	0.448556	0.492397	0.489366	0.473595	0.507175	0.511468	0.48072	0.489954	0.511523	0.470018	0.471835	0.480019	0.472881	0.502277	0.513885	0.456702	0.451247	0.470505	0.536726	0.450809	0.519769
ZNF236	3529	2.39659e-16	6.30956e-16	0.511749	0.513327	0.511012	0.508494	0.531793	0.498617	0.495842	0.445557	0.484374	0.493459	0.510461	0.493723	0.515287	0.502861	0.468228	0.484041	0.515297	0.502053	0.477093	0.524632	0.451115	0.489381	0.516466	0.489776	0.512183	0.512406	0.473501	0.474945	0.495256	0.536315	0.449326	0.534871
AC013463.2	3530	0.0120566	0.0199162	0.5012	0.500256	0.499578	0.500226	0.5012	0.5012	0.5012	0.500081	0.500388	0.50033	0.500743	0.500704	0.5012	0.5012	0.499885	0.500531	0.500505	0.499695	0.500432	0.5012	0.498865	0.5012	0.5012	0.500157	0.5012	0.5012	0.499604	0.499425	0.498147	0.5012	0.495251	0.5012
RP11-277B15.3	3531	0.0314397	0.0505697	0.501899	0.501693	0.500815	0.500693	0.50264	0.501167	0.500918	0.49743	0.495746	0.499171	0.501274	0.494712	0.497879	0.500755	0.496074	0.499298	0.501943	0.501132	0.497283	0.501093	0.498756	0.50264	0.501777	0.49849	0.50264	0.501382	0.50264	0.50087	0.50264	0.50264	0.496657	0.50264
CEP126	3532	0.00234	0.00403483	0.501814	0.455108	0.499281	0.50192	0.486675	0.436262	0.501575	0.487752	0.438549	0.501486	0.463957	0.471133	0.500863	0.500041	0.488753	0.47919	0.498444	0.501169	0.50115	0.501145	0.426347	0.50192	0.493271	0.466479	0.498346	0.498126	0.497131	0.345552	0.486635	0.50192	0.472227	0.485012
RP11-553A10.1	3532	0.0413397	0.065648	0.50096	0.500488	0.500554	0.50096	0.500407	0.50096	0.500272	0.498723	0.500554	0.50096	0.49959	0.500462	0.500433	0.50096	0.497013	0.500293	0.50096	0.500209	0.499427	0.50096	0.498627	0.50096	0.50096	0.49992	0.50096	0.50096	0.50096	0.497408	0.50096	0.50096	0.50096	0.50096
VWA3B	3533	0.00378156	0.00643541	0.505242	0.499811	0.481968	0.502999	0.502578	0.474661	0.505822	0.487473	0.462301	0.497986	0.493159	0.491412	0.494178	0.493881	0.448883	0.502905	0.504691	0.493772	0.506579	0.508051	0.453705	0.495755	0.462356	0.401	0.507217	0.509602	0.506436	0.504335	0.478868	0.506041	0.462611	0.501257
RP13-131K19.7	3533	0.0314397	0.0505697	0.49787	0.501381	0.500207	0.499717	0.50264	0.50117	0.499884	0.497431	0.494526	0.495697	0.501724	0.496179	0.502111	0.500138	0.486878	0.500631	0.501943	0.50264	0.501109	0.501096	0.4894	0.50264	0.500036	0.496383	0.50264	0.50264	0.501036	0.50264	0.50264	0.50264	0.478951	0.494178
TRIM59	3534	0.00359904	0.00612984	0.500404	0.50371	0.505723	0.482106	0.506507	0.494624	0.505446	0.498081	0.48658	0.487514	0.477803	0.488933	0.508003	0.505208	0.497225	0.500923	0.506826	0.502859	0.501199	0.492524	0.504941	0.501422	0.492065	0.507504	0.498758	0.498096	0.506434	0.47085	0.506494	0.506071	0.486146	0.484349
CCDC61	3535	7.99055e-10	1.75726e-09	0.514837	0.509123	0.512945	0.505487	0.517859	0.495787	0.50824	0.498935	0.469177	0.465277	0.495252	0.468389	0.515961	0.510676	0.503306	0.503838	0.509637	0.485381	0.488599	0.51164	0.51559	0.48004	0.520427	0.514229	0.515932	0.507605	0.494527	0.479363	0.519458	0.518664	0.502875	0.525684
PHRF1	3536	8.71699e-08	1.80441e-07	0.510772	0.519235	0.505706	0.506317	0.523833	0.492078	0.51538	0.433247	0.445965	0.475667	0.508581	0.441762	0.50936	0.477443	0.491033	0.498832	0.505288	0.47313	0.485116	0.513418	0.522288	0.494456	0.513639	0.508496	0.509951	0.502046	0.491357	0.46212	0.502032	0.54299	0.441999	0.479528
SLC35E2B	3537	4.5204e-08	9.43676e-08	0.498271	0.510857	0.475735	0.489265	0.530392	0.446962	0.495426	0.401782	0.348974	0.41247	0.516517	0.414931	0.522657	0.522802	0.350744	0.463103	0.516051	0.47651	0.437304	0.531809	0.449975	0.474416	0.475928	0.460666	0.526706	0.539056	0.370326	0.428268	0.464919	0.541426	0.467126	0.49823
MAST3	3537	1.70773e-06	3.38062e-06	0.482688	0.508331	0.503449	0.492441	0.512905	0.500067	0.51154	0.504596	0.444322	0.465113	0.507672	0.457299	0.509661	0.500889	0.467953	0.511701	0.508157	0.49302	0.505554	0.500513	0.501548	0.491013	0.497387	0.492568	0.507942	0.506289	0.426524	0.50026	0.514615	0.510568	0.465003	0.483702
NAA16	3538	1.67489e-12	3.96557e-12	0.5014	0.506635	0.496717	0.48644	0.535053	0.472336	0.46793	0.401502	0.492796	0.37949	0.492595	0.499933	0.518334	0.519587	0.478531	0.479811	0.514692	0.495256	0.440394	0.526483	0.491575	0.446523	0.497393	0.510588	0.505813	0.513132	0.447784	0.466626	0.443366	0.561344	0.358892	0.488734
APLF	3538	8.05692e-09	1.71996e-08	0.509464	0.50914	0.511536	0.507052	0.513371	0.492151	0.512236	0.488126	0.471043	0.493092	0.502503	0.490458	0.514278	0.510412	0.462142	0.476721	0.51465	0.493671	0.507705	0.502936	0.506015	0.494267	0.50581	0.505985	0.512914	0.494857	0.499666	0.478775	0.499741	0.497635	0.381121	0.498763
SPATA5	3539	1.79908e-16	4.74761e-16	0.520168	0.516833	0.499633	0.508274	0.521687	0.492172	0.519825	0.484135	0.484935	0.457858	0.490955	0.496149	0.507049	0.507373	0.473737	0.506174	0.511053	0.47976	0.498179	0.508891	0.503032	0.490048	0.51302	0.502812	0.507428	0.505035	0.495108	0.477868	0.499169	0.530725	0.462657	0.488962
STRAP	3539	9.64306e-09	2.05343e-08	0.360052	0.345774	0.359666	0.378583	0.524085	0.423362	0.205773	0.345273	0.484513	0.224857	0.357822	0.324247	0.423861	0.372618	0.452516	0.27042	0.45171	0.427838	0.248762	0.532154	0.241127	0.269872	0.580223	0.353952	0.395551	0.517288	0.249162	0.309773	0.521011	0.351468	0.466735	0.537906
GCH1	3539	8.67526e-05	0.000160419	0.503102	0.504297	0.497685	0.502785	0.507278	0.498715	0.504607	0.501015	0.478496	0.497191	0.505211	0.43977	0.503625	0.495208	0.501886	0.503755	0.5015	0.499333	0.493117	0.360835	0.427597	0.499465	0.501433	0.48123	0.507228	0.498258	0.478377	0.361619	0.508401	0.5049	0.437544	0.500037
NPS	3539	0.0413397	0.065648	0.50096	0.500645	0.500758	0.50096	0.50096	0.50096	0.50096	0.497598	0.500554	0.500525	0.500045	0.500464	0.50096	0.500331	0.500303	0.50029	0.50096	0.499452	0.500191	0.50096	0.500181	0.50096	0.500093	0.466555	0.50096	0.50096	0.50096	0.50096	0.497906	0.50096	0.50096	0.50096
PRAM1	3540	0.0562478	0.0884474	0.49991	0.501607	0.500501	0.50192	0.501366	0.50192	0.500541	0.500428	0.490553	0.499748	0.50192	0.498942	0.4977	0.501294	0.496662	0.501249	0.501224	0.50117	0.50192	0.475627	0.494918	0.499465	0.49673	0.499836	0.500728	0.496873	0.497145	0.50192	0.50192	0.50192	0.50192	0.493413
FARP2	3541	8.42042e-23	2.61313e-22	0.512033	0.527256	0.524339	0.51099	0.539232	0.516932	0.509035	0.43075	0.452346	0.474777	0.517531	0.418763	0.521271	0.500365	0.464509	0.48661	0.508485	0.489386	0.488839	0.532523	0.505679	0.475444	0.493418	0.489845	0.505304	0.518808	0.508714	0.498391	0.464006	0.549688	0.421816	0.478409
MBTPS2	3541	1.10406e-17	3.00792e-17	0.524587	0.508801	0.511965	0.51248	0.538716	0.509168	0.501621	0.473763	0.476887	0.457895	0.507205	0.423637	0.517142	0.471491	0.434113	0.488941	0.526871	0.463381	0.477117	0.543619	0.432543	0.472926	0.505121	0.452502	0.533761	0.541512	0.445039	0.448643	0.506343	0.534712	0.475179	0.51033
METTL10	3541	8.81999e-13	2.1025e-12	0.482203	0.525123	0.515662	0.444682	0.539585	0.508242	0.509157	0.473964	0.459128	0.454316	0.48428	0.430152	0.533465	0.421398	0.471814	0.458071	0.483786	0.48503	0.443896	0.500746	0.529061	0.508957	0.529653	0.530635	0.482721	0.487946	0.501426	0.425043	0.532011	0.49417	0.465143	0.493621
SLC45A3	3542	0.0555805	0.0874238	0.503215	0.502772	0.502926	0.502835	0.50325	0.499619	0.503011	0.498362	0.494865	0.502743	0.501639	0.496889	0.504707	0.5014	0.484892	0.491136	0.498842	0.504269	0.499664	0.498051	0.504988	0.502488	0.503139	0.496402	0.493778	0.504489	0.502594	0.482872	0.496644	0.505761	0.476313	0.454954
SUPT3H	3543	3.4595e-07	7.00892e-07	0.510269	0.494199	0.497291	0.514249	0.474211	0.496213	0.500487	0.493263	0.463356	0.457015	0.495045	0.463763	0.502573	0.47724	0.50295	0.500404	0.490985	0.490691	0.495735	0.499016	0.500835	0.458387	0.509579	0.504239	0.503861	0.508164	0.45328	0.441174	0.502073	0.499528	0.474567	0.444437
RP5-1195D24.1	3543	0.0413397	0.065648	0.50096	0.50096	0.500757	0.50096	0.50096	0.500372	0.500616	0.499842	0.500554	0.50096	0.50096	0.499966	0.500433	0.500331	0.500303	0.500293	0.500266	0.499453	0.499423	0.500187	0.499403	0.496872	0.50096	0.50096	0.499771	0.50096	0.50096	0.50096	0.50096	0.50096	0.48312	0.50096
CCDC22	3544	1.0343e-20	3.04432e-20	0.529203	0.524404	0.51932	0.526112	0.533966	0.511967	0.500551	0.470006	0.487888	0.477619	0.514853	0.472013	0.523028	0.515847	0.492168	0.495207	0.531403	0.493378	0.470591	0.484295	0.505068	0.496609	0.524666	0.510724	0.533803	0.481276	0.497176	0.473429	0.510342	0.541606	0.399895	0.508353
AMMECR1L	3544	1.94498e-12	4.59843e-12	0.516259	0.519175	0.511427	0.523692	0.526564	0.503483	0.510966	0.443212	0.461919	0.492338	0.521044	0.464974	0.512596	0.514042	0.493805	0.499345	0.517641	0.510363	0.479559	0.520765	0.506901	0.499593	0.519481	0.4891	0.519149	0.513042	0.473057	0.482988	0.510001	0.53189	0.442348	0.512828
TSNAXIP1	3545	2.01653e-06	3.98013e-06	0.503008	0.508831	0.50802	0.495083	0.509367	0.503621	0.51041	0.503614	0.49444	0.499629	0.506982	0.501185	0.507123	0.502417	0.472901	0.505112	0.504061	0.501218	0.509456	0.510956	0.496202	0.502751	0.502893	0.503082	0.511265	0.511196	0.498291	0.505496	0.503186	0.512482	0.483012	0.504105
RCE1	3545	0.00219096	0.00378373	0.468236	0.504554	0.493841	0.480909	0.515834	0.476902	0.487927	0.416169	0.439885	0.433847	0.480197	0.392792	0.514149	0.461365	0.46639	0.467205	0.503549	0.474672	0.447864	0.49981	0.523301	0.466441	0.496674	0.510886	0.512968	0.507325	0.467033	0.446931	0.450889	0.547361	0.460811	0.473958
PCGF2	3546	2.28155e-17	6.15698e-17	0.483117	0.532199	0.481197	0.467039	0.538922	0.467837	0.414723	0.389274	0.382893	0.382419	0.522878	0.398806	0.530844	0.504807	0.393181	0.457769	0.47831	0.511546	0.36208	0.521394	0.485444	0.44689	0.524173	0.50462	0.491043	0.538445	0.42203	0.368361	0.497336	0.509459	0.421793	0.472493
SEMA4C	3548	1.77461e-16	4.68533e-16	0.527992	0.5276	0.509026	0.519467	0.533632	0.481684	0.486094	0.411387	0.40572	0.452156	0.522656	0.484238	0.504556	0.48304	0.470476	0.453496	0.52508	0.506911	0.437303	0.502086	0.492364	0.486551	0.513933	0.496154	0.510019	0.533423	0.455589	0.478141	0.462838	0.545896	0.509647	0.509451
GPBP1L1	3548	7.32328e-15	1.85484e-14	0.517659	0.522397	0.536905	0.526519	0.549679	0.480964	0.518671	0.436263	0.395852	0.464762	0.528932	0.427545	0.495775	0.517683	0.371881	0.473742	0.542574	0.490032	0.526849	0.462236	0.504676	0.47613	0.517406	0.472845	0.559034	0.476717	0.490248	0.372842	0.513829	0.56452	0.409757	0.426235
POLR1B	3548	3.59442e-14	8.93125e-14	0.506633	0.514656	0.511146	0.513168	0.527661	0.502899	0.514372	0.455583	0.483126	0.482991	0.510973	0.472243	0.519809	0.480311	0.493733	0.502786	0.513025	0.494883	0.50627	0.520951	0.520096	0.495398	0.511184	0.511561	0.519001	0.526537	0.489677	0.50908	0.522208	0.527299	0.481643	0.522018
AP000473.5	3549	0.00183362	0.00317972	0.502456	0.501933	0.497596	0.501662	0.502047	0.497873	0.501499	0.501763	0.498413	0.496357	0.501508	0.496437	0.502351	0.50225	0.49828	0.50288	0.50149	0.501373	0.502113	0.50288	0.500548	0.501243	0.500287	0.50288	0.501686	0.50288	0.498094	0.50288	0.50288	0.499371	0.491016	0.50288
RP11-102M11.2	3549	0.00303708	0.00520537	0.502059	0.502805	0.502311	0.502389	0.502843	0.502233	0.502432	0.501262	0.499871	0.500082	0.50312	0.500149	0.499949	0.502491	0.49656	0.499101	0.500342	0.50312	0.500826	0.502343	0.502338	0.501494	0.49964	0.502083	0.501925	0.501852	0.499927	0.501352	0.50312	0.50312	0.497205	0.50312
RP11-61L19.2	3549	0.011182	0.0185288	0.500837	0.502324	0.502438	0.501664	0.502363	0.502051	0.50264	0.501526	0.49817	0.501774	0.502184	0.500658	0.502111	0.50264	0.500669	0.501974	0.50264	0.501134	0.50264	0.50264	0.50264	0.50264	0.500901	0.501602	0.50264	0.501372	0.501047	0.50264	0.499576	0.50264	0.496708	0.50264
DGKB	3549	0.0144476	0.0237337	0.499713	0.503068	0.475503	0.498212	0.504086	0.452937	0.374034	0.337042	0.500102	0.487974	0.503932	0.500329	0.505761	0.481881	0.480269	0.43003	0.457839	0.459884	0.326032	0.504218	0.471536	0.451874	0.478708	0.496354	0.479422	0.505761	0.359072	0.505761	0.39817	0.505761	0.48803	0.505761
TAB1	3550	4.65741e-14	1.15363e-13	0.514533	0.517314	0.513553	0.511657	0.53286	0.493335	0.505763	0.491805	0.490799	0.459026	0.507628	0.480804	0.520453	0.494698	0.420259	0.506748	0.518486	0.47885	0.483261	0.524067	0.517065	0.48705	0.517868	0.526442	0.527286	0.522776	0.496482	0.488843	0.510579	0.552088	0.402464	0.492445
DUOX1	3550	1.05611e-10	2.38294e-10	0.51491	0.514361	0.4598	0.518079	0.516155	0.505875	0.492334	0.375632	0.414424	0.433526	0.514822	0.472211	0.507747	0.465516	0.428324	0.4972	0.48103	0.41904	0.500235	0.519742	0.474295	0.477663	0.46126	0.494082	0.487526	0.515429	0.373922	0.503853	0.392428	0.520981	0.472273	0.47301
AMMECR1	3550	2.55312e-09	5.53496e-09	0.511736	0.516796	0.508237	0.519296	0.524296	0.486929	0.465647	0.339448	0.482971	0.50301	0.512153	0.456806	0.497823	0.507154	0.466935	0.450012	0.510625	0.507404	0.418432	0.527685	0.521016	0.493321	0.498144	0.506313	0.492704	0.529726	0.513153	0.450095	0.432014	0.534372	0.380609	0.524081
PRSS36	3550	1.0768e-06	2.14476e-06	0.504557	0.505243	0.503862	0.505642	0.510946	0.501383	0.507307	0.504019	0.469205	0.484363	0.508612	0.481335	0.508366	0.505685	0.486647	0.504586	0.506926	0.504133	0.501076	0.478126	0.492987	0.502605	0.506149	0.499687	0.511983	0.477421	0.500619	0.507947	0.510073	0.506129	0.484015	0.504528
HSPB3	3550	0.00196485	0.00339928	0.502593	0.500916	0.496837	0.50312	0.499517	0.475498	0.423854	0.417141	0.482466	0.500084	0.50129	0.500154	0.497843	0.497478	0.492632	0.472484	0.496874	0.50312	0.403429	0.50312	0.483717	0.490895	0.493569	0.463577	0.469748	0.50312	0.501531	0.50312	0.478692	0.499642	0.485312	0.477725
KCTD15	3551	8.96362e-16	2.32547e-15	0.510075	0.519066	0.510633	0.506002	0.522079	0.48787	0.495647	0.455129	0.493044	0.457519	0.51619	0.491763	0.490217	0.495511	0.493006	0.47732	0.518668	0.492893	0.474021	0.520339	0.489036	0.46667	0.50719	0.508233	0.497006	0.524964	0.462988	0.466198	0.499892	0.521585	0.472507	0.524964
DTX2	3551	0.00758363	0.0126943	0.489913	0.499739	0.506566	0.506621	0.505914	0.478676	0.5069	0.456745	0.448376	0.505879	0.49903	0.477472	0.513613	0.494294	0.476618	0.482717	0.506271	0.497404	0.490853	0.411681	0.509747	0.497939	0.495683	0.496286	0.505372	0.504246	0.507984	0.38976	0.51257	0.524964	0.456387	0.524964
RP11-126K1.6	3553	4.10126e-10	9.10566e-10	0.51182	0.476355	0.441849	0.491093	0.512382	0.474362	0.494941	0.43673	0.484745	0.395833	0.481542	0.456519	0.516462	0.501834	0.451464	0.498151	0.465503	0.468575	0.470716	0.505768	0.48476	0.466162	0.513118	0.509167	0.476031	0.4957	0.436663	0.4984	0.511285	0.488624	0.476282	0.517523
RP13-753N3.3	3553	8.57143e-06	1.65411e-05	0.503655	0.503447	0.501643	0.501638	0.504081	0.500852	0.502013	0.497004	0.50004	0.495837	0.501783	0.501101	0.503019	0.504081	0.500147	0.497405	0.502702	0.501827	0.49177	0.50176	0.503302	0.501624	0.502336	0.501992	0.502883	0.504081	0.504081	0.504081	0.501013	0.504081	0.498165	0.504081
DAND5	3554	0.00155423	0.00270599	0.502322	0.500913	0.501012	0.501178	0.501807	0.501167	0.501605	0.500039	0.499401	0.49873	0.501263	0.500657	0.499997	0.500756	0.498704	0.501307	0.501945	0.498886	0.498813	0.50264	0.497185	0.50264	0.500037	0.499527	0.501447	0.50264	0.494663	0.50264	0.50264	0.499125	0.49077	0.50264
DKKL1	3554	0.056527	0.0888668	0.497825	0.5025	0.502254	0.497738	0.502969	0.49908	0.503393	0.501115	0.493557	0.499741	0.501801	0.492219	0.503554	0.503448	0.479174	0.502747	0.503388	0.50106	0.504081	0.504081	0.492423	0.502454	0.502344	0.483258	0.504081	0.504081	0.504081	0.497018	0.504081	0.497057	0.486306	0.504081
AC002117.1	3555	7.70085e-05	0.000142747	0.508959	0.511468	0.49994	0.51237	0.507948	0.458733	0.505792	0.488269	0.455248	0.493772	0.515567	0.493973	0.48858	0.497461	0.434404	0.485102	0.503584	0.492014	0.513247	0.512885	0.478668	0.493848	0.476828	0.492382	0.520099	0.517351	0.487959	0.489562	0.480191	0.523764	0.449649	0.515423
SAMD8	3556	5.61142e-09	1.2038e-08	0.509453	0.479649	0.533515	0.519182	0.519238	0.522078	0.506787	0.426133	0.427258	0.462406	0.477465	0.41697	0.533233	0.441064	0.441124	0.491118	0.515709	0.511134	0.4971	0.509398	0.508291	0.495327	0.504359	0.510843	0.542601	0.472951	0.476785	0.38124	0.485955	0.563985	0.446186	0.475634
SLC12A8	3556	1.51691e-05	2.89526e-05	0.366963	0.502966	0.496874	0.430034	0.511108	0.509543	0.494552	0.470426	0.482597	0.484517	0.498897	0.470819	0.505176	0.432761	0.502427	0.484578	0.458384	0.505716	0.476418	0.463787	0.510697	0.49993	0.452486	0.508021	0.511741	0.387697	0.498082	0.495872	0.484263	0.511759	0.479728	0.515362
C8orf37	3557	0.00239253	0.00412316	0.500854	0.49734	0.507524	0.497694	0.508452	0.505638	0.510319	0.500114	0.484584	0.489153	0.502999	0.483723	0.503321	0.501128	0.494644	0.500662	0.510255	0.500682	0.511206	0.513385	0.497191	0.498657	0.509395	0.504806	0.514829	0.510949	0.496947	0.494652	0.514129	0.506706	0.482466	0.508971
RP11-499E18.1	3558	2.795e-05	5.28135e-05	0.511795	0.495832	0.512943	0.509736	0.4922	0.466865	0.502551	0.498628	0.453933	0.503778	0.497705	0.49058	0.501135	0.484681	0.405843	0.502583	0.511825	0.507476	0.513408	0.508005	0.438197	0.507695	0.523425	0.435546	0.520367	0.523983	0.510852	0.457045	0.518467	0.510255	0.441142	0.470101
CEP128	3559	2.81315e-20	8.18867e-20	0.517576	0.517011	0.503697	0.498215	0.517425	0.492962	0.506976	0.472396	0.489865	0.466957	0.472509	0.49672	0.510371	0.505395	0.494528	0.50515	0.51044	0.471033	0.453263	0.502844	0.515237	0.501991	0.511574	0.505682	0.491925	0.471074	0.49688	0.506766	0.487899	0.51155	0.505001	0.513821
FAM193B	3560	1.01469e-15	2.62958e-15	0.505944	0.525363	0.505859	0.510784	0.524465	0.48669	0.509211	0.463357	0.381611	0.468628	0.51831	0.437286	0.509927	0.488085	0.452141	0.497455	0.504214	0.490519	0.499372	0.521861	0.466579	0.487483	0.506618	0.467875	0.505241	0.529293	0.473707	0.496862	0.49857	0.536279	0.426445	0.489235
DNAJC16	3561	4.4387e-18	1.22176e-17	0.506829	0.519691	0.516749	0.519039	0.541001	0.496123	0.496401	0.455871	0.468422	0.493824	0.524198	0.491261	0.482477	0.517597	0.442344	0.498065	0.532842	0.508154	0.517241	0.538629	0.48664	0.493368	0.494454	0.482179	0.544263	0.546938	0.472993	0.46836	0.46592	0.560424	0.462031	0.497347
BRF2	3561	1.72599e-06	3.41489e-06	0.453084	0.470064	0.507793	0.504818	0.52452	0.492887	0.5082	0.462405	0.442808	0.41055	0.45687	0.440894	0.50152	0.461157	0.397609	0.492941	0.516748	0.457866	0.495168	0.52268	0.474795	0.427612	0.470825	0.493479	0.535424	0.51723	0.423367	0.438689	0.518465	0.558089	0.316785	0.489528
IKZF4	3562	5.04983e-14	1.24996e-13	0.518972	0.513133	0.51473	0.51911	0.526616	0.501746	0.509532	0.452881	0.414911	0.478944	0.510397	0.421267	0.514406	0.5121	0.48161	0.498442	0.506983	0.481905	0.496953	0.527312	0.50114	0.491962	0.518205	0.512821	0.5269	0.509005	0.455696	0.476077	0.497488	0.535766	0.507904	0.51876
C16orf86	3562	0.00101614	0.00178796	0.496672	0.487273	0.507237	0.489324	0.509055	0.485914	0.500674	0.501313	0.458604	0.482104	0.491717	0.476118	0.513079	0.470759	0.47003	0.489812	0.510705	0.496034	0.500191	0.491928	0.513783	0.483591	0.501895	0.515381	0.514813	0.50809	0.491729	0.474825	0.509148	0.514877	0.460777	0.510191
TEP1	3562	0.00577863	0.009737	0.501647	0.50533	0.504321	0.503521	0.506518	0.49314	0.503737	0.497099	0.458584	0.503572	0.505525	0.470795	0.504265	0.502099	0.493365	0.502946	0.501993	0.501312	0.50581	0.494135	0.498786	0.503914	0.496525	0.494028	0.507182	0.499463	0.496922	0.492015	0.497272	0.506075	0.450861	0.509602
TTI1	3563	1.69386e-21	5.08874e-21	0.528793	0.506123	0.509658	0.523592	0.527577	0.492387	0.51517	0.489414	0.417797	0.415517	0.467317	0.446302	0.517962	0.498188	0.456403	0.505314	0.525777	0.496536	0.482972	0.528982	0.473173	0.463247	0.514445	0.495413	0.526583	0.52536	0.426411	0.492438	0.475449	0.531814	0.462383	0.521266
CWF19L2	3565	8.08666e-19	2.27005e-18	0.537402	0.528933	0.479194	0.534729	0.526527	0.47551	0.490914	0.35229	0.387883	0.420247	0.512403	0.427745	0.49073	0.376124	0.414701	0.499475	0.530219	0.329652	0.488682	0.509819	0.46176	0.447943	0.456452	0.487436	0.526381	0.481896	0.421348	0.414342	0.419291	0.540466	0.434795	0.418749
KITLG	3565	0.00956406	0.0159182	0.502088	0.470633	0.464009	0.498851	0.501908	0.482601	0.50764	0.458312	0.470114	0.496678	0.472037	0.418251	0.479813	0.502305	0.456515	0.491133	0.465394	0.490837	0.50184	0.500979	0.497787	0.497939	0.500403	0.480668	0.492557	0.510508	0.507021	0.390514	0.493279	0.511762	0.363744	0.477652
INPP5B	3566	3.16823e-13	7.66275e-13	0.517349	0.524631	0.516309	0.508737	0.524095	0.507248	0.51351	0.486294	0.463204	0.507577	0.518921	0.502441	0.517075	0.51058	0.45592	0.507871	0.520029	0.498043	0.503943	0.513272	0.507467	0.500797	0.503068	0.508429	0.530002	0.469165	0.491751	0.499917	0.510717	0.542727	0.407379	0.517629
EXOC6B	3566	3.43065e-10	7.63264e-10	0.513867	0.50344	0.490272	0.519773	0.516652	0.490885	0.502842	0.446166	0.446908	0.469283	0.511359	0.422297	0.509695	0.497117	0.445674	0.489474	0.500741	0.485875	0.49392	0.513655	0.482828	0.480302	0.492498	0.474933	0.506524	0.507019	0.478899	0.463495	0.485337	0.496581	0.437087	0.41866
SERINC2	3566	1.15535e-06	2.29864e-06	0.485731	0.498151	0.405241	0.516718	0.520801	0.494657	0.407489	0.413688	0.318685	0.435555	0.501412	0.279156	0.521222	0.497346	0.442606	0.472867	0.381459	0.413391	0.402867	0.483942	0.512383	0.393592	0.510916	0.448644	0.422684	0.539226	0.395632	0.395119	0.492913	0.416888	0.433149	0.476171
MGAT3	3567	0.000379477	0.000679697	0.50112	0.501703	0.489584	0.504357	0.501422	0.504087	0.490619	0.498965	0.473847	0.462677	0.503945	0.467339	0.507113	0.488706	0.49685	0.510802	0.491758	0.503325	0.483404	0.515247	0.471426	0.483372	0.500123	0.50636	0.503404	0.470771	0.39715	0.509909	0.504368	0.513195	0.505178	0.499406
ZNF467	3568	0.00875134	0.0145883	0.395518	0.503623	0.498412	0.451712	0.500829	0.499265	0.504586	0.49395	0.491465	0.459965	0.507017	0.501034	0.50254	0.497097	0.474326	0.493643	0.496571	0.505373	0.506852	0.442111	0.425806	0.473244	0.486494	0.489617	0.507196	0.471399	0.408272	0.501342	0.508401	0.508401	0.455479	0.508401
DCP1B	3569	2.50619e-10	5.59861e-10	0.516571	0.516083	0.510184	0.515321	0.528336	0.515536	0.520764	0.496464	0.451743	0.495746	0.51314	0.463032	0.511214	0.493913	0.451977	0.508324	0.519637	0.492279	0.513422	0.531311	0.48289	0.484423	0.514607	0.512709	0.535887	0.522314	0.494737	0.47772	0.538383	0.547331	0.354185	0.508214
TET3	3569	0.000137526	0.000251519	0.497659	0.509739	0.50011	0.5039	0.511902	0.506025	0.50144	0.442661	0.438135	0.476957	0.509395	0.428476	0.511776	0.494352	0.481438	0.491985	0.505304	0.502134	0.48573	0.494254	0.499747	0.507671	0.491707	0.497226	0.513808	0.496689	0.490163	0.497518	0.473206	0.519923	0.427343	0.511518
HHLA3	3570	5.51612e-07	1.10977e-06	0.475605	0.460227	0.493091	0.465049	0.511838	0.415869	0.477444	0.432771	0.394782	0.463998	0.461829	0.413792	0.534463	0.476141	0.37495	0.437643	0.525499	0.486623	0.474585	0.520415	0.47235	0.453155	0.542877	0.473128	0.536465	0.517993	0.496402	0.40388	0.526398	0.464563	0.363652	0.372491
LDB2	3570	2.08732e-06	4.1168e-06	0.503254	0.493725	0.48325	0.503361	0.500024	0.489233	0.503016	0.50187	0.455824	0.421603	0.49236	0.491451	0.503361	0.490786	0.365748	0.502695	0.481815	0.501095	0.500289	0.503361	0.499456	0.496794	0.488577	0.500236	0.498579	0.502098	0.463515	0.396862	0.500321	0.489281	0.479602	0.494919
CEP83-AS1	3570	0.00128919	0.0022543	0.503719	0.504254	0.501879	0.502343	0.504125	0.502283	0.504136	0.501077	0.499067	0.500339	0.501848	0.501575	0.502325	0.503002	0.491774	0.500837	0.504129	0.502527	0.502455	0.50474	0.493022	0.503075	0.501189	0.496125	0.503119	0.497944	0.494379	0.505521	0.505521	0.505521	0.476025	0.49705
LRRC45	3571	1.56887e-10	3.52686e-10	0.513642	0.510821	0.49665	0.491413	0.520166	0.489165	0.510545	0.493961	0.481276	0.451108	0.47863	0.469874	0.516656	0.5008	0.455983	0.481328	0.507384	0.487181	0.484269	0.510948	0.504709	0.489577	0.511915	0.51899	0.508715	0.503835	0.486224	0.50132	0.511525	0.516445	0.498748	0.509418
SETD3	3571	3.67087e-09	7.92435e-09	0.501401	0.512169	0.516504	0.509625	0.535678	0.520287	0.473138	0.439523	0.433649	0.468659	0.492277	0.413505	0.493053	0.475758	0.480845	0.489423	0.521228	0.501168	0.47964	0.452626	0.465796	0.497227	0.552857	0.474859	0.527648	0.416384	0.47465	0.408805	0.546322	0.473003	0.463206	0.461687
XRN1	3572	1.70267e-10	3.82243e-10	0.500737	0.521983	0.466599	0.514308	0.539401	0.502861	0.477498	0.368659	0.411464	0.409303	0.517277	0.434177	0.503073	0.442392	0.342602	0.446965	0.498808	0.467382	0.45682	0.472792	0.443414	0.435004	0.429283	0.426709	0.505478	0.484153	0.397125	0.342583	0.367478	0.57295	0.259447	0.486749
PKN3	3573	1.23713e-07	2.54702e-07	0.50579	0.50906	0.507503	0.498287	0.509504	0.497069	0.495494	0.484826	0.495657	0.48037	0.493347	0.496047	0.50803	0.499822	0.489682	0.499755	0.51036	0.490862	0.456608	0.503218	0.510206	0.505245	0.505602	0.509647	0.502092	0.509234	0.503897	0.508241	0.496238	0.508183	0.488472	0.511762
AP1S3	3573	4.80584e-07	9.6815e-07	0.50791	0.474557	0.485049	0.491816	0.512585	0.504776	0.514509	0.502199	0.48492	0.493565	0.477952	0.442271	0.514743	0.49731	0.451707	0.499786	0.486577	0.485024	0.506586	0.504042	0.504013	0.499362	0.498491	0.511707	0.510631	0.466724	0.469021	0.500438	0.50231	0.496406	0.401007	0.500679
ARSA	3574	1.12122e-06	2.23219e-06	0.495959	0.470079	0.49214	0.487362	0.503677	0.456682	0.500001	0.427667	0.460594	0.470378	0.476503	0.405437	0.520836	0.46125	0.398284	0.463531	0.485548	0.47697	0.482389	0.428044	0.508329	0.471095	0.500931	0.477946	0.507178	0.474692	0.465754	0.361363	0.469673	0.508928	0.469144	0.465845
AC004951.6	3574	0.000277132	0.000500201	0.478288	0.512986	0.497178	0.496549	0.509107	0.407645	0.498977	0.408521	0.33309	0.443438	0.51001	0.468933	0.469526	0.429429	0.359605	0.49137	0.512217	0.457164	0.495725	0.526353	0.318654	0.452242	0.421213	0.338099	0.523651	0.525645	0.432181	0.475862	0.458649	0.557849	0.476962	0.50085
SYNGAP1	3576	5.02244e-10	1.11174e-09	0.517005	0.519349	0.500778	0.514902	0.522707	0.481266	0.507155	0.475552	0.445688	0.464558	0.520288	0.490911	0.505999	0.495719	0.474634	0.509625	0.519482	0.471902	0.504695	0.528704	0.511338	0.493417	0.500928	0.503975	0.524995	0.532394	0.459556	0.472674	0.515769	0.535046	0.47285	0.500854
DHX32	3576	1.69181e-09	3.68641e-09	0.477163	0.483513	0.520376	0.486072	0.531431	0.519623	0.511621	0.450339	0.442345	0.48864	0.486682	0.461101	0.526078	0.398455	0.446871	0.466233	0.484694	0.48977	0.511371	0.515138	0.495786	0.491313	0.510028	0.48361	0.514429	0.509006	0.51624	0.389091	0.501443	0.547788	0.399438	0.47465
RBL2	3576	1.11176e-06	2.21377e-06	0.522612	0.521513	0.496824	0.516264	0.523708	0.479299	0.490597	0.441238	0.424944	0.439522	0.501767	0.485754	0.499738	0.49105	0.427554	0.482451	0.51839	0.491779	0.477147	0.526255	0.445343	0.480105	0.508876	0.461262	0.551002	0.511772	0.44083	0.44115	0.49891	0.540714	0.469641	0.462709
POLD4	3576	4.3285e-05	8.11438e-05	0.488835	0.478714	0.499164	0.506183	0.505734	0.501128	0.51504	0.494126	0.352889	0.505681	0.494195	0.253227	0.511539	0.463895	0.484613	0.501742	0.48317	0.501369	0.510831	0.452895	0.498781	0.501563	0.501456	0.470479	0.51213	0.429964	0.494746	0.300188	0.515106	0.456711	0.494922	0.420958
RNU11	3577	0.0409821	0.0653035	0.501313	0.501844	0.500943	0.501429	0.50216	0.495981	0.50147	0.48576	0.498509	0.49999	0.50216	0.497203	0.496875	0.501534	0.500847	0.50216	0.500776	0.499158	0.50216	0.495218	0.50216	0.50216	0.499554	0.50216	0.50216	0.485741	0.500568	0.489752	0.486883	0.50216	0.496228	0.50216
HMGN5	3578	4.03393e-07	8.15338e-07	0.514897	0.47475	0.48796	0.488959	0.496919	0.433425	0.443559	0.39682	0.424019	0.457858	0.46683	0.445635	0.522959	0.511395	0.403243	0.431182	0.488304	0.493229	0.421555	0.457818	0.248481	0.462518	0.519724	0.353381	0.49999	0.369322	0.462291	0.480454	0.503792	0.414862	0.450221	0.506863
LINC00471	3578	0.000793079	0.00139974	0.50027	0.50515	0.504146	0.500125	0.502443	0.501318	0.499239	0.494607	0.497527	0.498122	0.502612	0.501782	0.494436	0.488907	0.469235	0.48841	0.5058	0.500412	0.50489	0.506436	0.490004	0.503924	0.499351	0.504085	0.505996	0.507201	0.49446	0.503678	0.507201	0.503668	0.477765	0.498816
CCNK	3579	4.61026e-06	8.9931e-06	0.475403	0.500858	0.487323	0.498956	0.530423	0.489038	0.508031	0.448055	0.402963	0.4582	0.495889	0.428593	0.50739	0.44659	0.472935	0.514579	0.497579	0.467423	0.492018	0.515145	0.459754	0.487995	0.514872	0.474019	0.525455	0.470729	0.484181	0.418123	0.537218	0.573148	0.387062	0.48548
GNAS-AS1	3579	0.000575979	0.00102402	0.506239	0.501507	0.505954	0.506391	0.505687	0.505173	0.506189	0.502961	0.489692	0.496811	0.498196	0.476167	0.50409	0.503494	0.491457	0.507025	0.508287	0.505769	0.508748	0.511042	0.501733	0.503712	0.50843	0.499526	0.50983	0.508515	0.506292	0.507526	0.507967	0.500435	0.481903	0.49406
CEP85	3580	1.98015e-18	5.50073e-18	0.516799	0.515459	0.504955	0.508053	0.516379	0.501914	0.499091	0.462556	0.475513	0.468538	0.499745	0.496326	0.513736	0.504146	0.465812	0.495301	0.511978	0.489161	0.444648	0.505456	0.493355	0.507985	0.507738	0.497046	0.509652	0.498612	0.495327	0.495819	0.490761	0.521843	0.498857	0.488214
RP11-342K6.4	3580	0.00299459	0.00513503	0.501502	0.50226	0.500795	0.498952	0.503841	0.500014	0.502117	0.501985	0.497765	0.488193	0.502469	0.494429	0.502779	0.501327	0.49531	0.502501	0.503148	0.501587	0.501534	0.503841	0.492926	0.496491	0.502111	0.501749	0.50025	0.503841	0.47991	0.502072	0.503841	0.500321	0.474124	0.503841
MED26	3581	1.48706e-17	4.03697e-17	0.512923	0.529004	0.524756	0.516321	0.536133	0.515891	0.514087	0.475464	0.420564	0.457589	0.518642	0.458017	0.516554	0.51131	0.494132	0.513801	0.531248	0.495056	0.506903	0.534308	0.495667	0.492459	0.518787	0.517824	0.528047	0.537567	0.488138	0.498525	0.513325	0.552088	0.414061	0.527019
AL365181.2	3581	0.00604445	0.0101737	0.494869	0.503377	0.499849	0.500905	0.503485	0.50108	0.492581	0.482022	0.487313	0.490002	0.502488	0.501357	0.497439	0.499923	0.48923	0.496954	0.500839	0.502065	0.497407	0.504321	0.481762	0.495332	0.492154	0.493894	0.501929	0.504321	0.488383	0.502557	0.492064	0.500838	0.49842	0.487477
RRM2B	3583	2.09351e-06	4.12862e-06	0.521626	0.456884	0.431638	0.516459	0.48654	0.528149	0.523418	0.47323	0.306203	0.399273	0.489697	0.399054	0.474339	0.429731	0.408992	0.511526	0.45791	0.419761	0.51675	0.478553	0.471848	0.359789	0.498307	0.504961	0.548128	0.466162	0.411752	0.380715	0.540831	0.498269	0.28298	0.407561
LIMD1-AS1	3583	1.37044e-05	2.61945e-05	0.501667	0.504162	0.501066	0.499201	0.503485	0.503143	0.501899	0.498003	0.496613	0.494344	0.501109	0.501356	0.50273	0.501803	0.501032	0.499638	0.503632	0.502066	0.484341	0.503544	0.501975	0.50268	0.503448	0.502252	0.501927	0.501776	0.489988	0.504321	0.504321	0.504321	0.498408	0.504321
PEX26	3584	2.05672e-14	5.15725e-14	0.520187	0.518508	0.484237	0.522567	0.537327	0.489397	0.511441	0.40695	0.491594	0.459228	0.517417	0.474987	0.507331	0.505404	0.422516	0.49959	0.494476	0.492016	0.490237	0.521529	0.514343	0.488101	0.509474	0.528919	0.521952	0.516638	0.45372	0.496165	0.47253	0.539274	0.485866	0.530957
TMEM120B	3586	0.000218371	0.000395782	0.50086	0.508249	0.504031	0.507341	0.517049	0.483425	0.51197	0.463321	0.45437	0.495518	0.513573	0.484469	0.482646	0.487512	0.440105	0.505942	0.507781	0.48806	0.507756	0.521613	0.461247	0.510779	0.489504	0.458478	0.512937	0.464942	0.464276	0.483184	0.492051	0.53689	0.46734	0.522808
CYP1B1	3587	2.07214e-07	4.23106e-07	0.504244	0.502499	0.482987	0.504319	0.503724	0.475948	0.471414	0.272005	0.232676	0.49674	0.5041	0.275762	0.504561	0.504561	0.470417	0.400718	0.485794	0.503812	0.430118	0.177932	0.471067	0.497223	0.480177	0.33192	0.491429	0.461338	0.502973	0.0401402	0.366269	0.38813	0.475019	0.478995
EPB41L4A	3587	0.063622	0.0997931	0.493213	0.490971	0.493754	0.499198	0.490739	0.488737	0.49622	0.47402	0.452979	0.488236	0.492245	0.452731	0.504999	0.499872	0.453842	0.486876	0.486086	0.487484	0.493292	0.503977	0.454963	0.49326	0.483817	0.451258	0.495985	0.50049	0.486416	0.505521	0.493261	0.498451	0.499554	0.471704
ABI1	3588	2.86628e-06	5.62768e-06	0.502196	0.517129	0.517918	0.50666	0.52712	0.476993	0.45347	0.333304	0.407977	0.509214	0.521006	0.387691	0.507354	0.484941	0.470418	0.43578	0.486248	0.512389	0.415293	0.306332	0.521851	0.506159	0.502059	0.500533	0.517686	0.418715	0.516741	0.396299	0.404583	0.526295	0.48148	0.442639
IGDCC3	3588	0.00538247	0.00908524	0.504879	0.487583	0.465887	0.48918	0.505298	0.495931	0.492761	0.489717	0.439153	0.422027	0.489944	0.479031	0.508492	0.497454	0.495034	0.500651	0.496163	0.436237	0.474854	0.509296	0.4999	0.504397	0.490849	0.510082	0.493176	0.508801	0.460615	0.494271	0.500804	0.510082	0.504175	0.510082
RP11-803B1.8	3589	3.04231e-08	6.37292e-08	0.504835	0.508321	0.506238	0.504429	0.511593	0.497161	0.505808	0.478629	0.501547	0.494763	0.505439	0.501469	0.507358	0.492774	0.471891	0.481449	0.503015	0.494041	0.495995	0.511963	0.51118	0.502974	0.504851	0.504487	0.506665	0.511435	0.503219	0.498766	0.494409	0.509177	0.489301	0.504048
CSE1L	3591	3.62736e-21	1.08031e-20	0.546566	0.504672	0.503452	0.474911	0.551233	0.505444	0.490969	0.396716	0.430401	0.324993	0.362229	0.416345	0.539048	0.486662	0.454293	0.483357	0.518745	0.425686	0.316591	0.523383	0.508961	0.416265	0.521449	0.515677	0.501606	0.515275	0.394194	0.473414	0.46073	0.537787	0.373523	0.472713
TMEM87B	3591	1.63504e-07	3.3501e-07	0.495235	0.497738	0.478159	0.501945	0.524942	0.484902	0.526059	0.474149	0.355729	0.487426	0.491772	0.300576	0.522337	0.468507	0.402008	0.475183	0.446264	0.481275	0.516409	0.452995	0.482795	0.501307	0.459806	0.451608	0.526465	0.497698	0.485398	0.337682	0.468663	0.534406	0.429972	0.517108
RP11-154J22.1	3591	0.000484962	0.000865298	0.504032	0.504099	0.503694	0.503325	0.504125	0.503173	0.502415	0.495879	0.496601	0.496843	0.500947	0.499104	0.494917	0.497977	0.493079	0.502171	0.502754	0.497989	0.500911	0.505521	0.496189	0.502247	0.499428	0.498218	0.505521	0.502997	0.503936	0.505521	0.487135	0.505521	0.470024	0.505521
LINC00706	3591	0.0499342	0.0788272	0.501315	0.501231	0.485667	0.499464	0.502843	0.490192	0.480043	0.476343	0.500689	0.482273	0.501297	0.501137	0.500482	0.465441	0.457198	0.497112	0.492695	0.500108	0.455535	0.50312	0.483679	0.494136	0.501385	0.48543	0.486435	0.50312	0.469662	0.50312	0.497035	0.499602	0.49125	0.494609
PLEKHH1	3592	0.00129727	0.00226804	0.50184	0.504826	0.503259	0.504766	0.504488	0.501712	0.501542	0.49525	0.483694	0.499788	0.506268	0.494386	0.50353	0.487215	0.501486	0.502047	0.500418	0.501453	0.502899	0.506721	0.481913	0.502632	0.497135	0.501466	0.504317	0.506721	0.48447	0.503198	0.500603	0.506721	0.500849	0.480988
MBD6	3593	1.43151e-12	3.39612e-12	0.519951	0.515244	0.408293	0.516829	0.528437	0.451696	0.520012	0.454542	0.480081	0.5002	0.507973	0.463484	0.509305	0.501559	0.479833	0.494792	0.439596	0.492214	0.496163	0.51196	0.503067	0.509164	0.496936	0.49231	0.429417	0.51728	0.513161	0.49617	0.528036	0.543687	0.447086	0.45746
TMEM164	3594	5.65224e-13	1.35692e-12	0.510276	0.510708	0.501632	0.511981	0.519264	0.500159	0.496119	0.441568	0.483426	0.49679	0.508619	0.477308	0.511114	0.506336	0.496262	0.483222	0.509274	0.498942	0.467058	0.488331	0.514931	0.500865	0.507667	0.512564	0.503445	0.501229	0.507895	0.464649	0.503419	0.514589	0.487541	0.521843
NACC1	3595	5.73888e-27	1.98651e-26	0.475165	0.522143	0.50429	0.485007	0.55295	0.486837	0.528557	0.435357	0.383395	0.457055	0.507936	0.368447	0.522809	0.482941	0.476219	0.499242	0.51678	0.433033	0.477573	0.521953	0.486064	0.491082	0.519562	0.490284	0.529268	0.530489	0.477677	0.464731	0.536044	0.523776	0.471215	0.532796
LETMD1	3595	5.75385e-07	1.15629e-06	0.51236	0.476616	0.486323	0.511263	0.474354	0.47149	0.530676	0.506473	0.44678	0.443428	0.462717	0.461408	0.524136	0.461212	0.399778	0.512941	0.511082	0.491536	0.521287	0.485873	0.461791	0.456812	0.524193	0.505706	0.531427	0.472509	0.430736	0.383905	0.520535	0.497321	0.342912	0.49286
GRIN2D	3595	0.0305471	0.0492267	0.502448	0.504281	0.500517	0.502072	0.502683	0.487042	0.503645	0.495248	0.453668	0.484505	0.505602	0.496606	0.505331	0.49866	0.501557	0.506104	0.498394	0.502912	0.496719	0.505889	0.505881	0.495982	0.503949	0.507441	0.503855	0.499833	0.458142	0.49329	0.507441	0.503893	0.501555	0.507441
RP11-66N11.8	3596	2.29507e-11	5.27148e-11	0.508417	0.495138	0.483943	0.498172	0.516914	0.494983	0.46905	0.403064	0.488098	0.465415	0.509998	0.448683	0.516004	0.491536	0.444626	0.480219	0.494605	0.488271	0.472947	0.5153	0.469068	0.492401	0.515678	0.48781	0.50214	0.508966	0.474559	0.510469	0.516184	0.501338	0.490081	0.519203
ZBTB40	3597	1.50121e-07	3.08033e-07	0.500983	0.513981	0.504896	0.50344	0.518321	0.500793	0.501455	0.432673	0.464156	0.490636	0.518405	0.484588	0.510849	0.507379	0.447216	0.488083	0.512533	0.493851	0.496462	0.505148	0.493712	0.497945	0.496588	0.484582	0.516918	0.511055	0.483265	0.472894	0.478982	0.525583	0.397724	0.488197
SGSM2	3597	1.44035e-06	2.85847e-06	0.480639	0.506523	0.485475	0.501905	0.520435	0.455777	0.512216	0.465858	0.344237	0.431052	0.503336	0.454305	0.515475	0.45452	0.405726	0.519684	0.479317	0.488464	0.494904	0.525998	0.46204	0.466065	0.462468	0.495972	0.534059	0.544058	0.393899	0.48414	0.515092	0.549663	0.488364	0.530908
MFSD13A	3598	0.00156875	0.00272971	0.505931	0.490854	0.50738	0.490928	0.510189	0.500565	0.495146	0.490962	0.497875	0.484624	0.490897	0.497595	0.510877	0.500957	0.475082	0.492445	0.506522	0.507989	0.483271	0.468574	0.495099	0.49423	0.508792	0.485197	0.508753	0.49146	0.486934	0.490625	0.502895	0.515065	0.47183	0.493495
CLEC18B	3598	0.00190992	0.00330721	0.50352	0.503401	0.490305	0.505014	0.505321	0.496712	0.506032	0.502641	0.471186	0.439065	0.504435	0.491908	0.505134	0.482213	0.479887	0.506721	0.499024	0.504451	0.505957	0.506721	0.485671	0.488646	0.491035	0.498338	0.506721	0.506721	0.457461	0.50319	0.503631	0.499684	0.500826	0.506721
GET4	3598	0.00999449	0.0166178	0.499916	0.504342	0.504273	0.499894	0.504202	0.50319	0.500147	0.494118	0.496643	0.501976	0.505334	0.496847	0.503004	0.497911	0.501468	0.501357	0.504637	0.503737	0.496797	0.505164	0.49893	0.50098	0.500608	0.500479	0.505523	0.506721	0.500308	0.503208	0.491375	0.506721	0.477091	0.498287
PPARD	3599	2.70101e-15	6.92654e-15	0.519838	0.517145	0.517921	0.524678	0.530534	0.50548	0.513515	0.472738	0.45411	0.487821	0.522355	0.426119	0.51916	0.476665	0.490808	0.483441	0.5171	0.493102	0.499168	0.509229	0.518145	0.504699	0.505579	0.517108	0.528658	0.503373	0.490963	0.473708	0.517523	0.532721	0.447292	0.516376
PPP2R5D	3600	4.63086e-21	1.37515e-20	0.525776	0.512396	0.497308	0.508377	0.523154	0.507156	0.487657	0.449607	0.467637	0.44849	0.481012	0.481283	0.512557	0.490507	0.492044	0.488324	0.493538	0.473354	0.431349	0.517734	0.514169	0.495487	0.526287	0.513468	0.503336	0.517362	0.473083	0.471828	0.489228	0.535605	0.494845	0.505859
AGAP5	3600	0.00276717	0.0047546	0.500527	0.504113	0.504662	0.504043	0.505364	0.499705	0.503036	0.499434	0.48993	0.499143	0.505112	0.496615	0.502235	0.496428	0.487497	0.501785	0.499551	0.501964	0.506481	0.497941	0.49562	0.502394	0.493445	0.500264	0.501705	0.503969	0.501719	0.495931	0.503402	0.506481	0.453501	0.506481
PFKFB2	3602	2.83285e-07	5.76011e-07	0.498411	0.505937	0.504001	0.500997	0.510392	0.493187	0.502878	0.493114	0.476157	0.500362	0.506026	0.481652	0.500815	0.505243	0.481634	0.496848	0.507358	0.506238	0.50235	0.492114	0.495938	0.496778	0.494066	0.495881	0.507889	0.506383	0.484601	0.488768	0.505372	0.508022	0.440619	0.511522
ZNF816	3603	1.03308e-05	1.98671e-05	0.508395	0.509545	0.508632	0.505274	0.511756	0.506302	0.506506	0.502951	0.472662	0.495091	0.50605	0.468752	0.506849	0.507813	0.502303	0.5059	0.508925	0.495512	0.505121	0.505647	0.50173	0.492206	0.504219	0.503069	0.512979	0.511416	0.502487	0.493902	0.507327	0.509459	0.47611	0.508157
CNOT6L	3604	1.43194e-15	3.69562e-15	0.515779	0.527554	0.514071	0.520629	0.535519	0.522847	0.526695	0.469727	0.443114	0.454161	0.524902	0.463598	0.492577	0.480682	0.458393	0.49626	0.513152	0.502531	0.507672	0.478363	0.427156	0.493701	0.521377	0.453079	0.527122	0.441203	0.433158	0.457493	0.516393	0.547731	0.500977	0.510623
EXOC3L4	3604	0.0036076	0.00614327	0.501948	0.502002	0.501958	0.501916	0.50216	0.497158	0.501815	0.501414	0.487137	0.500855	0.50216	0.493223	0.50216	0.50216	0.494921	0.50216	0.50216	0.500652	0.50139	0.50061	0.50216	0.50216	0.500424	0.50216	0.50216	0.49836	0.50216	0.50216	0.50216	0.50216	0.48426	0.50216
ZNF443	3605	0.00133935	0.00234085	0.502227	0.506583	0.506437	0.501468	0.507572	0.503862	0.504906	0.489346	0.478858	0.487362	0.50601	0.493305	0.505093	0.499628	0.483534	0.500779	0.505997	0.494852	0.500045	0.507639	0.499833	0.501641	0.497598	0.503092	0.510307	0.51024	0.49885	0.508021	0.499104	0.507972	0.488158	0.503031
TRO	3607	3.86364e-12	9.06141e-12	0.517031	0.512659	0.490075	0.515076	0.517344	0.47848	0.490912	0.422624	0.462199	0.447674	0.517926	0.467891	0.507448	0.492439	0.468146	0.502938	0.491728	0.484814	0.473508	0.524211	0.450841	0.46502	0.50328	0.484245	0.505933	0.528084	0.406852	0.459729	0.474802	0.520856	0.482443	0.519777
GAD1	3607	0.00157372	0.00273792	0.476931	0.476189	0.468246	0.374144	0.490646	0.482303	0.388828	0.3674	0.4624	0.277583	0.490341	0.483604	0.498697	0.334115	0.446733	0.417991	0.444993	0.500972	0.348926	0.511522	0.405616	0.444379	0.48261	0.474886	0.494621	0.511522	0.154039	0.50802	0.424947	0.507962	0.334648	0.511522
RP11-930P14.2	3610	0.0413397	0.065648	0.50096	0.500016	0.500149	0.50096	0.50096	0.500666	0.498551	0.493875	0.496898	0.50096	0.50096	0.497483	0.499904	0.499076	0.485826	0.498287	0.500267	0.50096	0.50096	0.500188	0.494733	0.50096	0.50096	0.495755	0.50096	0.499699	0.50096	0.497405	0.50096	0.50096	0.471255	0.50096
PSMG3-AS1	3611	1.3867e-06	2.75329e-06	0.501061	0.459866	0.482104	0.489918	0.504396	0.484796	0.507596	0.462108	0.428883	0.482508	0.459932	0.371927	0.520526	0.502895	0.386443	0.490181	0.477743	0.473864	0.489594	0.509961	0.464285	0.490422	0.509561	0.458711	0.492185	0.511175	0.486139	0.437006	0.514121	0.508606	0.480877	0.526404
C22orf23	3612	3.7494e-07	7.59123e-07	0.488052	0.509634	0.506159	0.496217	0.501833	0.503496	0.502359	0.498044	0.498245	0.478226	0.509744	0.486595	0.505959	0.497123	0.460159	0.490024	0.508544	0.505923	0.50962	0.511897	0.499424	0.487257	0.508121	0.503955	0.512223	0.510906	0.491495	0.501197	0.510326	0.506409	0.437381	0.505155
AC009948.5	3613	3.13531e-10	6.98793e-10	0.515254	0.509679	0.500291	0.518767	0.517363	0.489894	0.501442	0.473194	0.484872	0.485545	0.507787	0.467386	0.51739	0.49274	0.455371	0.473043	0.516871	0.503541	0.497064	0.469924	0.491233	0.4932	0.498216	0.472441	0.511736	0.492838	0.468457	0.48346	0.501666	0.523032	0.422931	0.500012
PCYT1B	3613	0.000304889	0.000549093	0.506385	0.497177	0.499486	0.495545	0.507009	0.502105	0.492399	0.466412	0.486934	0.487415	0.492635	0.497316	0.510449	0.492007	0.476376	0.492852	0.503147	0.489774	0.476258	0.511522	0.501405	0.504952	0.504514	0.488538	0.50549	0.511522	0.490812	0.507989	0.505319	0.511522	0.476482	0.511522
CH507-9B2.9	3613	0.000294936	0.000531527	0.503152	0.505548	0.505289	0.503049	0.506519	0.502655	0.503092	0.489863	0.485012	0.49802	0.505183	0.490743	0.50155	0.502276	0.499465	0.503268	0.502397	0.504177	0.498029	0.49941	0.502497	0.504679	0.499247	0.492377	0.506741	0.502855	0.500047	0.486837	0.498662	0.507921	0.484489	0.4995
CDCA2	3613	0.00425273	0.0072171	0.497864	0.502528	0.473326	0.438224	0.471529	0.498851	0.510681	0.438375	0.480456	0.415549	0.323207	0.459009	0.510027	0.405634	0.441181	0.470184	0.432655	0.439131	0.322038	0.517293	0.431461	0.49786	0.471084	0.352035	0.475854	0.509231	0.498972	0.409289	0.505718	0.523821	0.452132	0.527364
CHN2	3614	0.00236485	0.00407644	0.486015	0.479106	0.442301	0.500293	0.501906	0.506575	0.503074	0.468903	0.48193	0.492713	0.488437	0.474174	0.497418	0.50611	0.476508	0.486483	0.463986	0.426223	0.492527	0.498506	0.471155	0.492204	0.467387	0.472045	0.502606	0.462867	0.460933	0.506891	0.502515	0.508641	0.431575	0.422838
FAM221B	3614	0.0413397	0.065648	0.50096	0.500173	0.500148	0.499257	0.500683	0.500666	0.50096	0.500587	0.498928	0.50096	0.50096	0.499967	0.500432	0.500331	0.500303	0.50096	0.50096	0.50096	0.50096	0.50096	0.500181	0.500143	0.50096	0.50096	0.50096	0.495901	0.50096	0.499184	0.50096	0.50096	0.50096	0.50096
HECA	3615	6.72389e-21	1.98729e-20	0.515881	0.509789	0.495156	0.51426	0.508385	0.491722	0.499626	0.427604	0.452222	0.48499	0.506077	0.474475	0.504919	0.497557	0.497155	0.472811	0.493849	0.484556	0.467471	0.401025	0.483383	0.506128	0.507614	0.4847	0.506775	0.414863	0.474959	0.442398	0.475569	0.501298	0.494913	0.502486
GALNT10	3616	8.84472e-27	3.04777e-26	0.526194	0.506152	0.509774	0.518167	0.541828	0.490408	0.501507	0.415408	0.464106	0.48171	0.515023	0.428822	0.521917	0.518237	0.41554	0.465986	0.522735	0.505299	0.486791	0.535327	0.418344	0.505707	0.512036	0.439331	0.514353	0.535155	0.482166	0.484608	0.497316	0.534977	0.444665	0.532316
CARF	3617	5.83898e-09	1.25161e-08	0.512994	0.50742	0.510442	0.513377	0.523812	0.500565	0.516364	0.502413	0.450955	0.463355	0.512516	0.491095	0.49677	0.505759	0.44535	0.512979	0.514036	0.500983	0.517149	0.522653	0.450493	0.496515	0.481867	0.48484	0.530194	0.529751	0.457093	0.464442	0.493857	0.537639	0.469318	0.499304
SLC39A11	3618	2.19676e-05	4.16629e-05	0.483488	0.512108	0.506181	0.496411	0.513427	0.485927	0.500539	0.476546	0.467071	0.494492	0.510604	0.429214	0.475065	0.446633	0.42863	0.482792	0.498914	0.48936	0.50416	0.42998	0.496157	0.504518	0.498847	0.495803	0.51768	0.476573	0.50975	0.4482	0.483071	0.509358	0.500926	0.463486
KIRREL2	3619	0.0449402	0.0712278	0.491307	0.500718	0.501355	0.494027	0.501351	0.502456	0.50108	0.499074	0.474473	0.469429	0.501769	0.497838	0.505448	0.504244	0.440837	0.506639	0.50308	0.503401	0.496412	0.505556	0.492422	0.49473	0.489417	0.480724	0.508641	0.508641	0.462808	0.506883	0.505593	0.508641	0.491036	0.483128
ZNF747	3622	6.01266e-15	1.52705e-14	0.502133	0.516423	0.509049	0.506798	0.529183	0.503303	0.512559	0.494971	0.473391	0.472763	0.505876	0.451524	0.514606	0.516053	0.480065	0.511671	0.517356	0.499824	0.514046	0.512948	0.48618	0.488293	0.509808	0.473245	0.518882	0.511893	0.482945	0.464132	0.533828	0.529249	0.43164	0.505383
MYNN	3622	6.32338e-13	1.5148e-12	0.489122	0.52619	0.511824	0.50924	0.539776	0.51039	0.513305	0.431776	0.468295	0.429238	0.520103	0.45833	0.502557	0.493126	0.431495	0.483207	0.524261	0.493539	0.513728	0.545241	0.506216	0.459454	0.488207	0.520821	0.539521	0.508325	0.474598	0.460915	0.486802	0.566939	0.37754	0.511815
RAD51D	3623	5.13078e-15	1.30572e-14	0.479749	0.514934	0.463627	0.454028	0.529722	0.465527	0.483203	0.414844	0.35672	0.41422	0.487756	0.355738	0.52596	0.488181	0.371798	0.455991	0.444627	0.489005	0.411034	0.512619	0.491688	0.460204	0.474891	0.507856	0.496096	0.486387	0.440727	0.480577	0.464785	0.526861	0.405956	0.474377
ENPP1	3623	1.22449e-14	3.0871e-14	0.511349	0.502279	0.484618	0.512453	0.509995	0.476277	0.498831	0.476246	0.443445	0.486789	0.496378	0.459094	0.506742	0.506822	0.469696	0.479198	0.47619	0.49509	0.471221	0.510598	0.496782	0.446444	0.495309	0.483503	0.487312	0.512435	0.45872	0.348197	0.498226	0.488983	0.496251	0.513682
MYO18A	3623	9.85523e-09	2.09792e-08	0.509221	0.50273	0.481787	0.50339	0.511829	0.504987	0.505682	0.491225	0.475844	0.479384	0.497807	0.448254	0.506543	0.486478	0.480431	0.509628	0.489318	0.490422	0.502296	0.509097	0.505209	0.49339	0.50251	0.506734	0.496028	0.509121	0.500429	0.491939	0.503678	0.505902	0.501303	0.504553
ZNF761	3623	2.96916e-05	5.60546e-05	0.499567	0.508966	0.512863	0.503918	0.511076	0.498249	0.50205	0.466633	0.431224	0.472856	0.504395	0.466054	0.506537	0.514859	0.456965	0.494356	0.522977	0.49265	0.484895	0.516294	0.454239	0.487443	0.505653	0.457419	0.519713	0.523027	0.48524	0.491	0.509984	0.521649	0.447332	0.497827
RP11-1055B8.4	3623	0.0144715	0.0237711	0.501977	0.500507	0.500372	0.501428	0.500458	0.498568	0.496543	0.493842	0.495909	0.498486	0.499195	0.500915	0.499229	0.496737	0.49321	0.498392	0.501009	0.494121	0.487049	0.5024	0.476685	0.499949	0.499798	0.484674	0.501207	0.5024	0.489645	0.500623	0.496282	0.5024	0.496477	0.5024
PCDHB15	3624	0.033849	0.0542978	0.501468	0.499632	0.499651	0.499974	0.500849	0.497271	0.458613	0.438317	0.49193	0.492121	0.50031	0.495229	0.500623	0.501052	0.497079	0.473602	0.498214	0.497162	0.449491	0.50168	0.481439	0.498414	0.49562	0.478729	0.500489	0.50168	0.485724	0.496352	0.449712	0.498172	0.50168	0.50168
FBXO2	3625	4.62161e-06	9.01443e-06	0.449521	0.491793	0.43811	0.471084	0.496536	0.513536	0.482506	0.436184	0.317598	0.493004	0.501824	0.455231	0.516437	0.450665	0.403678	0.420518	0.430962	0.491821	0.47419	0.471067	0.45021	0.484022	0.493967	0.419432	0.499031	0.268256	0.390533	0.314127	0.482419	0.426558	0.502318	0.294722
LPP-AS2	3625	0.000715004	0.00126686	0.507371	0.497604	0.49931	0.500084	0.509008	0.471258	0.51027	0.498239	0.491435	0.495566	0.503378	0.470321	0.511543	0.503315	0.472891	0.497864	0.501268	0.502343	0.502872	0.497154	0.500259	0.50113	0.508748	0.496952	0.508549	0.504445	0.507921	0.48446	0.51277	0.508776	0.434252	0.515843
SPECC1L	3626	5.75854e-14	1.42357e-13	0.51833	0.517977	0.502516	0.510561	0.528832	0.501526	0.510401	0.420353	0.487616	0.461258	0.514209	0.473139	0.516919	0.472154	0.442075	0.489886	0.508683	0.453769	0.477762	0.520821	0.499668	0.489455	0.52081	0.505357	0.522281	0.496531	0.464799	0.443086	0.48845	0.529971	0.485146	0.533113
ZGLP1	3626	5.06208e-11	1.15252e-10	0.497863	0.512025	0.504942	0.502652	0.513182	0.505742	0.507242	0.499145	0.473384	0.478202	0.512142	0.487233	0.504169	0.509915	0.496145	0.509607	0.501767	0.504435	0.508062	0.463309	0.490044	0.49788	0.498327	0.490035	0.510005	0.494608	0.472294	0.488853	0.5087	0.51149	0.369096	0.514882
BCL11B	3626	0.00116602	0.00204276	0.502188	0.501928	0.497328	0.5024	0.501013	0.498282	0.491045	0.467051	0.496303	0.481556	0.5024	0.500914	0.499234	0.501775	0.49452	0.489739	0.500327	0.501651	0.479405	0.5024	0.498515	0.499949	0.498071	0.496147	0.5024	0.501139	0.480059	0.491745	0.487142	0.5024	0.490507	0.5024
SAMD10	3626	0.00290667	0.00498786	0.500979	0.503985	0.502146	0.508529	0.507647	0.502214	0.497441	0.505036	0.451446	0.430304	0.500427	0.498849	0.513509	0.48348	0.462759	0.491826	0.511911	0.490487	0.496666	0.516051	0.462793	0.447824	0.512472	0.503181	0.511711	0.513423	0.417245	0.508483	0.5111	0.513085	0.478334	0.523764
ST7	3627	4.92177e-20	1.42411e-19	0.535206	0.533597	0.516884	0.520504	0.546246	0.517803	0.507804	0.442606	0.460663	0.387842	0.503845	0.495779	0.525992	0.49199	0.466473	0.513153	0.532875	0.508595	0.470372	0.539333	0.441081	0.428317	0.513211	0.459256	0.548373	0.539553	0.203165	0.492418	0.490719	0.551993	0.438302	0.50323
ACO1	3628	8.95022e-22	2.70904e-21	0.530161	0.527712	0.473942	0.520352	0.5446	0.482548	0.478824	0.3956	0.37399	0.491085	0.527359	0.437056	0.50703	0.477146	0.433395	0.466918	0.502084	0.439412	0.452469	0.398497	0.501947	0.495855	0.493474	0.475766	0.513452	0.532974	0.476216	0.229424	0.447224	0.513556	0.482857	0.459039
MOB1B	3628	5.31835e-10	1.17602e-09	0.51898	0.510919	0.499553	0.510601	0.527235	0.480573	0.524618	0.477185	0.447538	0.480268	0.521591	0.450716	0.523738	0.479217	0.444991	0.519013	0.513536	0.481578	0.504865	0.482905	0.487192	0.509098	0.506747	0.498439	0.521894	0.474335	0.456899	0.458037	0.513719	0.511492	0.442548	0.52461
NAAA	3629	8.0053e-07	1.60226e-06	0.515741	0.480447	0.514545	0.515612	0.516487	0.480616	0.522522	0.495994	0.444513	0.476825	0.464362	0.414045	0.518054	0.408427	0.440129	0.494793	0.510249	0.450075	0.503923	0.367422	0.487398	0.464317	0.496723	0.522658	0.529274	0.422477	0.450884	0.434745	0.50471	0.511104	0.506418	0.5326
FBLL1	3631	1.89271e-06	3.74058e-06	0.504535	0.501648	0.49001	0.504545	0.49859	0.502038	0.433677	0.430511	0.498792	0.484907	0.502994	0.500333	0.504222	0.499636	0.424481	0.489208	0.495566	0.501526	0.413851	0.504501	0.291838	0.495466	0.504416	0.400853	0.4969	0.505281	0.441609	0.505281	0.505281	0.505281	0.410409	0.49679
IMPA1	3632	1.34269e-08	2.84754e-08	0.522781	0.498744	0.52798	0.518375	0.528783	0.498874	0.524508	0.46988	0.452888	0.43628	0.492324	0.430737	0.530424	0.469087	0.47393	0.518435	0.510914	0.463653	0.497746	0.498265	0.484652	0.440835	0.532678	0.517529	0.531787	0.495176	0.412084	0.404876	0.521208	0.516308	0.424422	0.470736
DLG4	3632	3.69484e-05	6.94478e-05	0.510515	0.516213	0.49538	0.514077	0.514747	0.502273	0.514976	0.429865	0.431666	0.475665	0.511212	0.456329	0.519564	0.475398	0.436802	0.518208	0.493248	0.490562	0.512347	0.528115	0.485183	0.504468	0.516397	0.517526	0.525503	0.532724	0.438082	0.468989	0.52175	0.51522	0.47599	0.528532
GCHFR	3633	7.69814e-15	1.94932e-14	0.320569	0.486919	0.447823	0.303702	0.526283	0.509085	0.470033	0.368741	0.322979	0.480752	0.480846	0.315643	0.523279	0.394068	0.275657	0.323923	0.216086	0.505907	0.41685	0.336818	0.316606	0.484429	0.482137	0.332063	0.509928	0.323237	0.425526	0.443967	0.482445	0.382185	0.298925	0.492364
HARS2	3633	8.75238e-15	2.2126e-14	0.510172	0.512334	0.5112	0.51837	0.538098	0.515213	0.528959	0.492124	0.462182	0.455923	0.505843	0.475788	0.530341	0.475842	0.430315	0.504379	0.516922	0.512438	0.509608	0.514168	0.454313	0.470023	0.516689	0.468455	0.536672	0.517824	0.461742	0.503742	0.524837	0.536204	0.421447	0.508532
ARHGEF11	3634	4.76867e-12	1.1146e-11	0.505035	0.514985	0.505403	0.496637	0.519935	0.500126	0.500832	0.472766	0.445805	0.486971	0.516449	0.459474	0.505927	0.485404	0.458991	0.493993	0.512904	0.492805	0.483295	0.494565	0.467608	0.503324	0.510255	0.489212	0.508322	0.521635	0.452628	0.479699	0.496429	0.520591	0.472327	0.507718
IDO1	3635	0.00106942	0.0018783	0.50168	0.501523	0.488074	0.50168	0.501403	0.491675	0.50168	0.500932	0.485817	0.496018	0.50168	0.344276	0.501152	0.50168	0.489827	0.50168	0.50168	0.50168	0.50168	0.403257	0.500899	0.500043	0.492138	0.50168	0.500489	0.438391	0.496899	0.489229	0.50168	0.470133	0.50168	0.50168
PAN3-AS1	3636	0.00291682	0.00500449	0.503853	0.499932	0.501091	0.503579	0.502419	0.498097	0.502675	0.50058	0.49404	0.498854	0.498463	0.497881	0.504171	0.502632	0.495935	0.50178	0.501609	0.504264	0.50424	0.504221	0.491768	0.498437	0.503158	0.503696	0.503371	0.501971	0.493104	0.500454	0.505761	0.505761	0.482197	0.505761
ZNF568	3637	2.64447e-09	5.7295e-09	0.471163	0.50016	0.488168	0.496286	0.515957	0.493538	0.486269	0.44706	0.400752	0.376334	0.49825	0.434146	0.484027	0.504511	0.43788	0.506902	0.518987	0.486768	0.475879	0.545811	0.44433	0.400711	0.481386	0.480353	0.534433	0.54249	0.342927	0.505875	0.515758	0.539261	0.389674	0.520957
RP13-516M14.4	3638	0.00424257	0.00720044	0.501872	0.502748	0.50203	0.504301	0.504448	0.502322	0.500442	0.495992	0.496776	0.497071	0.501611	0.501325	0.498917	0.496487	0.488904	0.500607	0.502502	0.502291	0.501465	0.501395	0.483412	0.502814	0.500053	0.496906	0.501694	0.477331	0.500538	0.505281	0.502241	0.505281	0.458085	0.505281
TTF2	3641	1.8537e-19	5.28772e-19	0.50423	0.516916	0.504368	0.457818	0.535334	0.476471	0.493965	0.4057	0.436711	0.472922	0.455734	0.462916	0.510182	0.502122	0.433343	0.45955	0.515836	0.463302	0.389051	0.503661	0.503072	0.503243	0.481658	0.496236	0.500221	0.40392	0.513228	0.501058	0.478695	0.531895	0.451707	0.48954
RNF169	3641	3.3262e-15	8.50941e-15	0.531076	0.535886	0.516975	0.527057	0.504859	0.497368	0.498851	0.393991	0.413207	0.457411	0.517557	0.42229	0.515217	0.488142	0.456915	0.481813	0.528897	0.450336	0.49077	0.534085	0.501449	0.457105	0.512519	0.511337	0.523975	0.526581	0.435195	0.481066	0.474161	0.558044	0.436796	0.517124
MANSC1	3641	2.38739e-08	5.01675e-08	0.489268	0.479617	0.484923	0.490682	0.51726	0.504753	0.51251	0.495832	0.474612	0.465606	0.481066	0.468552	0.519576	0.502612	0.441286	0.490957	0.4967	0.497874	0.500106	0.521421	0.481858	0.464388	0.503767	0.496516	0.519536	0.524484	0.441031	0.489935	0.511993	0.509937	0.48444	0.473059
SLFN5	3641	0.00062301	0.00110607	0.493805	0.477216	0.46835	0.506919	0.47764	0.424273	0.505572	0.468262	0.336013	0.476637	0.490184	0.386764	0.492325	0.500585	0.247788	0.434915	0.409879	0.503288	0.507826	0.405274	0.4899	0.42428	0.445476	0.49891	0.452898	0.439252	0.48723	0.260803	0.463242	0.473963	0.324966	0.313482
UBP1	3642	2.47802e-20	7.22495e-20	0.501969	0.510608	0.492594	0.485409	0.54206	0.491814	0.48157	0.386726	0.432609	0.448018	0.50718	0.424554	0.517416	0.510556	0.459686	0.464459	0.502292	0.481297	0.415586	0.495328	0.524655	0.485787	0.5168	0.521395	0.520471	0.522385	0.434727	0.476046	0.517268	0.553607	0.449649	0.520192
ZNF552	3642	4.45179e-05	8.34256e-05	0.505683	0.510295	0.507325	0.510173	0.511604	0.493576	0.509376	0.494326	0.477696	0.475664	0.506023	0.499406	0.501548	0.488067	0.478353	0.506078	0.506936	0.489378	0.508958	0.507141	0.49245	0.487207	0.472573	0.492456	0.516266	0.505871	0.462174	0.510101	0.484566	0.518723	0.478422	0.518723
ST3GAL3	3643	1.47903e-16	3.91463e-16	0.526018	0.491297	0.501088	0.504842	0.520577	0.502055	0.511949	0.477817	0.463206	0.43666	0.445192	0.442245	0.515888	0.50702	0.458579	0.49134	0.506419	0.470875	0.461584	0.537889	0.471812	0.496971	0.522121	0.484638	0.517473	0.527089	0.473274	0.471198	0.530109	0.480505	0.495225	0.480414
SPAG8	3643	0.000125952	0.000230846	0.493369	0.504292	0.505286	0.473293	0.507676	0.499955	0.502415	0.494216	0.480705	0.496375	0.506598	0.495104	0.506159	0.495506	0.461063	0.494564	0.505197	0.503342	0.507825	0.507032	0.500001	0.491369	0.489251	0.505234	0.509361	0.508095	0.4999	0.505863	0.500126	0.50586	0.456273	0.500777
MLLT6	3644	6.96999e-16	1.81266e-15	0.513296	0.521527	0.478066	0.50617	0.528664	0.436261	0.482285	0.400019	0.399914	0.406184	0.520604	0.481931	0.516322	0.509954	0.392193	0.457118	0.49231	0.492905	0.421856	0.435083	0.43428	0.446838	0.476931	0.481235	0.497157	0.417098	0.393413	0.446523	0.454934	0.522925	0.497502	0.485488
RNF168	3644	5.01193e-15	1.27608e-14	0.536579	0.537997	0.519459	0.507872	0.54875	0.477842	0.454924	0.320092	0.475421	0.410327	0.47668	0.498618	0.523331	0.477821	0.374446	0.407736	0.544494	0.476253	0.354297	0.515155	0.452361	0.462994	0.532065	0.478174	0.52794	0.494294	0.465688	0.452356	0.465373	0.572379	0.496502	0.457192
GPD1L	3644	3.09727e-05	5.84062e-05	0.498382	0.495109	0.487031	0.498238	0.510236	0.495646	0.496873	0.47558	0.457307	0.473902	0.499261	0.391403	0.508009	0.495195	0.472378	0.491151	0.501997	0.488443	0.487985	0.501397	0.495136	0.491953	0.496311	0.502447	0.504208	0.504952	0.494995	0.508673	0.498406	0.474759	0.437764	0.437269
NANOG	3644	0.0337527	0.0541554	0.501469	0.500736	0.498843	0.501194	0.501126	0.499031	0.500992	0.500564	0.491941	0.487335	0.500768	0.496218	0.500095	0.501053	0.48919	0.501014	0.500293	0.495659	0.50168	0.50168	0.500127	0.488604	0.499082	0.498557	0.496916	0.500413	0.47617	0.499905	0.50168	0.50168	0.50168	0.48469
RP11-412D9.4	3645	2.33216e-12	5.50226e-12	0.503088	0.512875	0.510168	0.503522	0.523371	0.488278	0.487884	0.491356	0.482824	0.487861	0.51878	0.49974	0.490783	0.513486	0.446664	0.459528	0.517326	0.498917	0.488561	0.525647	0.341234	0.49243	0.508943	0.414097	0.523872	0.52866	0.487808	0.502188	0.509041	0.527796	0.423442	0.505798
CTD-2517O10.6	3646	0.0058606	0.00987121	0.496097	0.503712	0.505105	0.49981	0.505915	0.501089	0.502249	0.492981	0.478286	0.500367	0.504955	0.486974	0.5055	0.50122	0.471475	0.492706	0.505379	0.505123	0.506624	0.50659	0.49017	0.493445	0.50554	0.500812	0.505748	0.505607	0.487542	0.504656	0.508161	0.490521	0.431249	0.491017
HIST1H2BC	3647	0.000117776	0.000216324	0.472922	0.496487	0.493424	0.477512	0.508502	0.495708	0.504153	0.474416	0.442628	0.503749	0.500567	0.442229	0.501963	0.499732	0.501279	0.499715	0.504156	0.496843	0.491987	0.469871	0.503285	0.500482	0.493467	0.493506	0.506198	0.486687	0.500019	0.481095	0.508028	0.500428	0.49327	0.485431
TIMM8A	3649	1.62145e-18	4.51487e-18	0.486657	0.515971	0.506547	0.475412	0.545971	0.499883	0.46989	0.400645	0.465313	0.495022	0.502226	0.395264	0.535471	0.48745	0.426091	0.415089	0.50402	0.484303	0.408836	0.518325	0.52262	0.50619	0.527148	0.528371	0.512496	0.514134	0.495589	0.494144	0.519888	0.555252	0.448729	0.527348
MARCH5	3649	0.00194127	0.00335959	0.489508	0.477334	0.492153	0.474203	0.517354	0.524084	0.460041	0.408444	0.45136	0.431019	0.46266	0.426869	0.517975	0.464961	0.466257	0.46083	0.482793	0.518005	0.444268	0.438896	0.495036	0.474957	0.535705	0.522061	0.512215	0.472288	0.415233	0.419454	0.497797	0.548558	0.394229	0.433477
OVGP1	3650	3.3205e-06	6.50335e-06	0.503936	0.505691	0.505464	0.505745	0.505362	0.50149	0.504061	0.501302	0.483532	0.498698	0.505113	0.496645	0.500645	0.504598	0.492114	0.506481	0.506481	0.502733	0.50571	0.504932	0.497168	0.50402	0.493468	0.499217	0.506481	0.506481	0.481157	0.504725	0.506481	0.506481	0.423908	0.498019
STK17B	3650	0.00143127	0.0024966	0.507362	0.504316	0.46789	0.489281	0.501963	0.457762	0.502773	0.374889	0.421105	0.460556	0.489324	0.467843	0.507537	0.497959	0.483028	0.459423	0.478566	0.479735	0.470574	0.347188	0.508567	0.50335	0.499801	0.496885	0.482931	0.185619	0.507736	0.349334	0.484532	0.515602	0.474156	0.498605
FLJ20021	3651	7.39616e-06	1.43085e-05	0.511753	0.494219	0.509046	0.515562	0.511742	0.500674	0.51634	0.500919	0.481388	0.490589	0.497477	0.463995	0.512028	0.493347	0.452605	0.501795	0.498332	0.481909	0.507216	0.504365	0.404034	0.508787	0.514936	0.455942	0.522173	0.516575	0.427812	0.419854	0.528325	0.517899	0.459016	0.486285
DHX37	3652	5.12001e-10	1.1331e-09	0.500272	0.510312	0.503185	0.494452	0.519656	0.48931	0.497274	0.416026	0.471228	0.495066	0.502913	0.465487	0.514365	0.488754	0.474608	0.489748	0.50299	0.46562	0.483353	0.50568	0.505921	0.497014	0.504578	0.501782	0.505923	0.50122	0.495958	0.471944	0.501832	0.523552	0.446591	0.526884
SEC31B	3653	0.00112642	0.00197597	0.503791	0.500701	0.500598	0.50381	0.50249	0.481336	0.498017	0.494134	0.487872	0.49315	0.499774	0.501338	0.502094	0.476322	0.483625	0.493886	0.490633	0.493228	0.493004	0.50217	0.488908	0.498707	0.494823	0.491669	0.50168	0.502747	0.486142	0.501749	0.496044	0.505281	0.499391	0.471155
WIPF2	3654	3.0262e-22	9.26075e-22	0.479428	0.507004	0.480815	0.477398	0.552435	0.409234	0.44055	0.3267	0.338103	0.432447	0.52087	0.364365	0.51071	0.52061	0.348467	0.429794	0.486074	0.503187	0.383878	0.499744	0.469289	0.442331	0.483497	0.483937	0.515698	0.504853	0.433978	0.442006	0.414401	0.568515	0.425319	0.444474
GMDS	3654	1.29231e-05	2.47297e-05	0.499989	0.495953	0.451809	0.49796	0.51616	0.488455	0.48631	0.465801	0.452102	0.459042	0.477082	0.390122	0.513746	0.504876	0.482415	0.456767	0.48223	0.500544	0.489589	0.48493	0.509403	0.454948	0.507219	0.519323	0.504724	0.457674	0.438919	0.308329	0.485062	0.503826	0.43599	0.495244
SCHIP1	3654	0.000103109	0.000189777	0.504743	0.484101	0.492214	0.486383	0.505071	0.49085	0.494812	0.438963	0.487113	0.424425	0.49176	0.502423	0.510045	0.485728	0.405762	0.492495	0.504398	0.457022	0.484895	0.516273	0.484267	0.447091	0.499365	0.492906	0.512159	0.515737	0.411191	0.504767	0.48313	0.517043	0.382193	0.475309
DTX1	3655	7.37938e-06	1.42774e-05	0.488447	0.494567	0.481601	0.484631	0.507295	0.509775	0.48316	0.454191	0.442981	0.442819	0.50236	0.489991	0.507783	0.494562	0.487595	0.482856	0.49286	0.502507	0.461259	0.509209	0.414453	0.485586	0.500166	0.481428	0.503119	0.511522	0.416594	0.501027	0.508403	0.504522	0.488158	0.511522
METTL20	3656	3.8296e-06	7.48465e-06	0.4938	0.508737	0.504142	0.500899	0.513005	0.483772	0.512152	0.494618	0.469053	0.500404	0.514176	0.459105	0.50902	0.499339	0.450992	0.497371	0.506864	0.503854	0.507449	0.503969	0.492269	0.49205	0.495843	0.507223	0.51385	0.508536	0.498358	0.480758	0.509445	0.518723	0.4612	0.509939
FBN2	3658	0.000515935	0.000919102	0.502563	0.496576	0.43875	0.502636	0.488166	0.501701	0.502191	0.494687	0.336558	0.486387	0.492351	0.331616	0.501299	0.501627	0.43911	0.48551	0.451464	0.50288	0.49674	0.502106	0.454623	0.472645	0.479431	0.471611	0.494528	0.50288	0.499704	0.488673	0.487569	0.488874	0.413892	0.494414
C15orf52	3659	1.92271e-20	5.62202e-20	0.518268	0.485101	0.501899	0.512034	0.504247	0.476864	0.501396	0.473854	0.431497	0.49515	0.497573	0.463549	0.512288	0.473782	0.428337	0.477244	0.516563	0.489023	0.480552	0.515742	0.481289	0.471192	0.486482	0.363132	0.500207	0.521019	0.500395	0.497848	0.492328	0.487135	0.465234	0.480117
TRIM68	3659	2.11634e-13	5.139e-13	0.509008	0.517036	0.510545	0.507983	0.520111	0.501925	0.509437	0.490867	0.489638	0.492334	0.515986	0.487575	0.506455	0.499437	0.497043	0.497353	0.51149	0.498168	0.499124	0.510899	0.513257	0.506387	0.516132	0.5096	0.51465	0.51422	0.498421	0.494043	0.514013	0.523284	0.48322	0.514838
NATD1	3660	5.11251e-05	9.55225e-05	0.505545	0.508147	0.505467	0.509033	0.507252	0.500537	0.510087	0.4989	0.470399	0.487929	0.510452	0.494219	0.504626	0.500622	0.493783	0.507828	0.505623	0.506438	0.509395	0.50542	0.507096	0.500232	0.500895	0.511065	0.508337	0.508104	0.481597	0.483552	0.500916	0.513202	0.478374	0.513202
RAD9A	3662	1.77824e-13	4.33082e-13	0.498336	0.52893	0.509584	0.501229	0.530955	0.447453	0.492945	0.439041	0.390551	0.433992	0.505982	0.435704	0.501813	0.509074	0.460932	0.472403	0.518646	0.487381	0.470991	0.519591	0.512516	0.457361	0.464101	0.508365	0.523418	0.483144	0.434947	0.458282	0.434288	0.556409	0.447569	0.49391
DLG5	3662	1.03541e-08	2.20265e-08	0.488261	0.462509	0.48973	0.479805	0.494919	0.495732	0.487275	0.424613	0.430862	0.478339	0.458544	0.42813	0.518929	0.451373	0.449302	0.473232	0.454268	0.482351	0.436094	0.530792	0.423286	0.501391	0.468532	0.455364	0.508375	0.533125	0.446359	0.471998	0.453858	0.496891	0.499669	0.508816
SPTY2D1-AS1	3662	0.0196422	0.0319646	0.493741	0.501078	0.499345	0.499462	0.503323	0.501547	0.502222	0.494319	0.499554	0.501433	0.500862	0.49321	0.500953	0.502976	0.500981	0.502265	0.502216	0.499844	0.502067	0.502056	0.502817	0.501156	0.49232	0.499432	0.503601	0.503601	0.503601	0.500064	0.500568	0.500102	0.491713	0.503601
SAP130	3664	2.2578e-16	5.94856e-16	0.498788	0.523828	0.506268	0.499431	0.530502	0.499896	0.494761	0.425052	0.46239	0.478693	0.505527	0.455219	0.491146	0.493532	0.489055	0.472983	0.511252	0.496742	0.445163	0.520361	0.510409	0.505955	0.52074	0.505936	0.52475	0.521042	0.488292	0.498658	0.508355	0.533493	0.415301	0.532592
TCEA3	3664	0.00696658	0.0116925	0.435757	0.415116	0.441494	0.370798	0.397858	0.462159	0.431681	0.379081	0.374103	0.438017	0.390973	0.366761	0.508327	0.488614	0.35891	0.421686	0.477249	0.447285	0.362824	0.50895	0.511323	0.410609	0.473337	0.50542	0.49074	0.513682	0.412481	0.391864	0.467085	0.456986	0.353194	0.496652
BHLHE40-AS1	3664	0.012372	0.0204119	0.496954	0.50258	0.502627	0.500914	0.503563	0.501779	0.501429	0.501239	0.496968	0.502107	0.502471	0.497908	0.50278	0.500081	0.496635	0.499161	0.49968	0.501576	0.503073	0.503072	0.497607	0.500575	0.500374	0.500716	0.503841	0.498783	0.49908	0.500308	0.503841	0.503841	0.497934	0.503841
ENTPD1	3664	0.0196954	0.0320464	0.496596	0.500282	0.501974	0.499449	0.503322	0.485618	0.503255	0.498754	0.492646	0.494019	0.502231	0.493187	0.502012	0.485987	0.479942	0.497567	0.500124	0.496075	0.503601	0.39559	0.503601	0.49868	0.485312	0.494222	0.503601	0.339784	0.503601	0.473395	0.497483	0.503601	0.456193	0.503601
DUS4L	3665	1.00928e-07	2.08495e-07	0.485872	0.490772	0.498886	0.490648	0.508349	0.48988	0.490167	0.428443	0.414557	0.447827	0.471097	0.456224	0.517314	0.486567	0.41183	0.441992	0.509893	0.481525	0.490029	0.543296	0.433521	0.447645	0.523253	0.462208	0.524454	0.548567	0.452845	0.516146	0.536844	0.539663	0.346041	0.521188
ZBED8	3665	3.4084e-06	6.67244e-06	0.510915	0.508047	0.504731	0.510559	0.512868	0.50607	0.506518	0.499453	0.501528	0.484245	0.505455	0.500098	0.50199	0.500771	0.466813	0.512268	0.50979	0.498384	0.506556	0.519318	0.428169	0.497573	0.502507	0.460189	0.514864	0.516962	0.477433	0.500155	0.502395	0.520883	0.440333	0.512722
WFDC3	3667	0.0580765	0.0912759	0.495541	0.493035	0.502791	0.499695	0.497762	0.498892	0.499799	0.484272	0.444828	0.501434	0.49399	0.47587	0.499379	0.492322	0.462267	0.48485	0.502912	0.499088	0.495942	0.502059	0.490355	0.497861	0.498394	0.401296	0.503601	0.4998	0.503601	0.469923	0.500544	0.493056	0.45629	0.503601
RP11-643M14.1	3669	0.0123832	0.0204226	0.501929	0.501786	0.502416	0.502379	0.503562	0.502956	0.502457	0.499753	0.494922	0.502103	0.50109	0.500376	0.502251	0.501326	0.478204	0.501834	0.501062	0.502325	0.503074	0.503841	0.49837	0.502212	0.502969	0.499676	0.501448	0.503841	0.494259	0.50028	0.503841	0.503841	0.485995	0.486867
PIP4K2C	3672	2.34015e-14	5.85285e-14	0.492906	0.52052	0.40199	0.498979	0.531981	0.466923	0.491464	0.484431	0.468131	0.492098	0.521864	0.446765	0.50397	0.517972	0.466354	0.49623	0.415384	0.507946	0.501576	0.520081	0.499852	0.490713	0.48852	0.48937	0.441066	0.526345	0.477845	0.4712	0.513228	0.519514	0.449009	0.45587
MED22	3673	2.48471e-20	7.24349e-20	0.529628	0.519673	0.514398	0.517445	0.525412	0.500129	0.505162	0.449672	0.463724	0.459237	0.506101	0.465303	0.510168	0.491631	0.47351	0.508996	0.529954	0.494995	0.489909	0.525693	0.408216	0.502338	0.528347	0.439558	0.528099	0.522999	0.441313	0.509713	0.500053	0.543407	0.468966	0.509305
ERCC8	3674	8.34433e-17	2.2212e-16	0.526915	0.509566	0.510455	0.518675	0.531512	0.498432	0.513995	0.483284	0.500168	0.46433	0.497621	0.500556	0.524259	0.517997	0.462798	0.505237	0.522041	0.498361	0.490322	0.523828	0.503466	0.499769	0.526817	0.504769	0.524862	0.523564	0.501075	0.495741	0.530022	0.523029	0.471304	0.524789
C3orf62	3676	1.36193e-17	3.69913e-17	0.505619	0.513822	0.483351	0.501619	0.531195	0.489413	0.497021	0.43727	0.436456	0.441287	0.513504	0.439911	0.51928	0.50858	0.464971	0.488063	0.500474	0.491827	0.483298	0.502199	0.494988	0.477133	0.494127	0.52236	0.512334	0.497195	0.477081	0.472199	0.479222	0.507438	0.461045	0.505944
FBXO38	3676	1.00564e-14	2.54045e-14	0.527155	0.526139	0.516256	0.527595	0.533994	0.500347	0.51177	0.475245	0.449191	0.496259	0.523465	0.461425	0.508245	0.488449	0.45408	0.512924	0.520186	0.509461	0.50555	0.526901	0.465747	0.494394	0.517968	0.461383	0.533943	0.529759	0.470954	0.446724	0.5124	0.546764	0.406356	0.495277
RRP12	3676	2.02892e-08	4.27738e-08	0.462082	0.510388	0.519512	0.498792	0.515037	0.503945	0.493694	0.428501	0.470669	0.500087	0.503561	0.470285	0.491518	0.449546	0.493039	0.486133	0.495026	0.499349	0.494816	0.502776	0.482211	0.507794	0.485747	0.486813	0.506562	0.531106	0.482834	0.467744	0.4811	0.520415	0.432372	0.52701
FLT3LG	3676	4.00258e-08	8.36393e-08	0.499486	0.51638	0.516568	0.509774	0.516713	0.486623	0.502873	0.47908	0.41914	0.473728	0.514199	0.432495	0.515159	0.507281	0.427821	0.496582	0.51654	0.509932	0.495702	0.517104	0.50437	0.491286	0.51364	0.505067	0.524795	0.523139	0.482134	0.421207	0.523348	0.519185	0.467501	0.496306
AP006621.5	3677	0.000378604	0.000678248	0.491582	0.503878	0.497404	0.472596	0.504627	0.497245	0.485573	0.418265	0.484112	0.484389	0.473659	0.493308	0.500797	0.494153	0.45478	0.479346	0.50159	0.498135	0.449025	0.520418	0.470916	0.508805	0.503105	0.47138	0.522817	0.517352	0.489999	0.488211	0.475882	0.521706	0.391966	0.511778
ANKRD20A4	3678	4.30958e-07	8.70065e-07	0.504509	0.501558	0.499971	0.504309	0.504483	0.494723	0.501242	0.494657	0.495336	0.493769	0.499571	0.495146	0.503977	0.490592	0.491953	0.503029	0.496703	0.496765	0.498921	0.505041	0.480863	0.495253	0.498978	0.491409	0.49906	0.505041	0.493899	0.505041	0.49584	0.505041	0.428257	0.505041
TEF	3679	9.91292e-08	2.04839e-07	0.504126	0.508067	0.508905	0.505084	0.516337	0.506272	0.50615	0.499506	0.492276	0.471487	0.512461	0.485405	0.513209	0.499168	0.459693	0.51299	0.50688	0.495844	0.503732	0.515699	0.469043	0.492113	0.506628	0.487794	0.516137	0.518374	0.48395	0.476706	0.517353	0.51994	0.325761	0.488991
ZDHHC5	3680	1.79888e-09	3.91812e-09	0.486468	0.516858	0.481447	0.50643	0.526576	0.487609	0.515004	0.439639	0.410948	0.487218	0.514932	0.407843	0.502688	0.464639	0.476366	0.493004	0.481305	0.48341	0.486886	0.486596	0.521676	0.502138	0.491844	0.503763	0.505064	0.496147	0.464081	0.397604	0.506968	0.538287	0.493199	0.513947
AC005253.2	3680	2.77883e-05	5.25126e-05	0.500226	0.50739	0.506309	0.501281	0.506344	0.492576	0.504347	0.499572	0.476826	0.491699	0.506438	0.491974	0.495114	0.488482	0.478715	0.507894	0.505619	0.493139	0.50829	0.505922	0.485749	0.503245	0.481737	0.49178	0.506965	0.504236	0.485128	0.500063	0.510562	0.507058	0.498891	0.510562
TCEANC	3682	1.37191e-08	2.90835e-08	0.509385	0.510349	0.506974	0.506097	0.511702	0.50216	0.500456	0.497498	0.498069	0.4999	0.510501	0.500995	0.507256	0.509296	0.455196	0.501042	0.509443	0.504771	0.499186	0.50584	0.490319	0.49817	0.503999	0.505341	0.511242	0.506068	0.494537	0.501518	0.504327	0.513682	0.443722	0.479711
GOLPH3L	3683	7.1923e-07	1.4417e-06	0.502162	0.51605	0.521713	0.519911	0.505117	0.496994	0.515438	0.502035	0.472365	0.48786	0.505019	0.478226	0.436043	0.494494	0.438376	0.514451	0.52388	0.512751	0.512752	0.508081	0.45731	0.489743	0.51006	0.490153	0.536504	0.489607	0.486549	0.467303	0.530798	0.543615	0.434212	0.483071
RP1-43E13.2	3683	0.00331263	0.00566675	0.502855	0.508547	0.507691	0.510391	0.50342	0.495021	0.493027	0.45594	0.456659	0.499977	0.501875	0.487127	0.494116	0.508343	0.418161	0.477976	0.506493	0.499494	0.480302	0.513989	0.440618	0.502403	0.516166	0.442668	0.504903	0.513058	0.509338	0.468562	0.520102	0.498437	0.366093	0.497864
ZCCHC14	3684	3.78733e-19	1.07119e-18	0.506878	0.523865	0.502273	0.516541	0.533499	0.49723	0.496635	0.400384	0.47505	0.47838	0.512898	0.483491	0.506614	0.500879	0.49206	0.493347	0.511937	0.496402	0.465323	0.522132	0.454296	0.503587	0.511252	0.478128	0.525081	0.537549	0.450356	0.46594	0.469531	0.538968	0.440642	0.507283
CCDC96	3684	0.0124707	0.0205605	0.489726	0.494905	0.498944	0.488789	0.505265	0.499348	0.508001	0.49582	0.477424	0.488732	0.482938	0.490191	0.505164	0.507591	0.482119	0.494389	0.505562	0.503426	0.509337	0.50853	0.482758	0.486101	0.506175	0.490336	0.499832	0.508067	0.48133	0.478209	0.510085	0.50966	0.454296	0.513202
RANBP2	3685	1.30027e-24	4.24427e-24	0.491222	0.515509	0.490704	0.518957	0.560981	0.510613	0.503099	0.351551	0.408897	0.456354	0.519315	0.427733	0.48581	0.444586	0.398833	0.452127	0.507173	0.46838	0.465192	0.448433	0.400651	0.437143	0.46217	0.391839	0.520374	0.460306	0.440071	0.425184	0.399181	0.57443	0.321683	0.513764
RPS6KA3	3685	3.80476e-17	1.02146e-16	0.442642	0.514451	0.510541	0.505119	0.54917	0.502474	0.504897	0.322889	0.268749	0.510487	0.493201	0.12521	0.501667	0.462252	0.442858	0.446925	0.42335	0.499324	0.448502	0.494924	0.463235	0.48753	0.473347	0.422146	0.550224	0.442795	0.505496	0.471459	0.444588	0.490766	0.467586	0.491595
MRPL45	3686	4.83359e-11	1.10098e-10	0.479763	0.503858	0.470189	0.478109	0.537265	0.468116	0.464914	0.450039	0.44042	0.372249	0.49747	0.417174	0.528567	0.516605	0.388774	0.465359	0.480345	0.514843	0.452392	0.456964	0.501487	0.422393	0.528562	0.531338	0.506707	0.455649	0.431647	0.360871	0.543075	0.498091	0.330716	0.450662
TMEM2	3689	2.45916e-09	5.33289e-09	0.512517	0.50442	0.428004	0.506414	0.518892	0.455508	0.48587	0.399412	0.471174	0.357217	0.496146	0.459826	0.514406	0.485148	0.472564	0.461778	0.480309	0.456121	0.440238	0.497426	0.482467	0.480853	0.47457	0.34428	0.489531	0.491539	0.439681	0.446641	0.47247	0.526404	0.492302	0.526404
POLR3C	3690	2.73715e-14	6.82897e-14	0.52419	0.530149	0.515994	0.500617	0.534161	0.513224	0.495125	0.441685	0.499873	0.463733	0.520365	0.461583	0.527939	0.518006	0.48952	0.48928	0.523109	0.4992	0.455448	0.503356	0.523498	0.487543	0.53462	0.511465	0.514192	0.500857	0.493565	0.441045	0.522078	0.553978	0.395612	0.532454
TSEN2	3690	2.84429e-12	6.6913e-12	0.491197	0.515191	0.520419	0.489102	0.531787	0.481003	0.492307	0.470954	0.480677	0.448071	0.508519	0.498013	0.511841	0.518227	0.446916	0.469856	0.52401	0.505784	0.486552	0.540884	0.499009	0.490913	0.484976	0.517309	0.533655	0.53643	0.467174	0.507812	0.46795	0.543501	0.461054	0.531282
SPOCK1	3690	1.52106e-09	3.31943e-09	0.507305	0.484909	0.424961	0.510555	0.486644	0.4889	0.469907	0.448855	0.489194	0.42487	0.488529	0.485295	0.495936	0.410573	0.475002	0.492794	0.341307	0.49806	0.460628	0.507764	0.248805	0.43862	0.491531	0.197628	0.451888	0.510802	0.329954	0.357363	0.470818	0.500109	0.493296	0.13111
BEGAIN	3690	1.08858e-05	2.09098e-05	0.433855	0.502171	0.480394	0.441225	0.505575	0.508898	0.501062	0.484244	0.458981	0.47465	0.495815	0.469357	0.509545	0.449802	0.480118	0.494687	0.460667	0.484643	0.487129	0.507748	0.438355	0.476613	0.469758	0.41687	0.505251	0.510082	0.445224	0.499546	0.503943	0.506515	0.486661	0.510082
CLHC1	3691	4.80627e-08	1.00237e-07	0.508413	0.502583	0.497021	0.504909	0.518113	0.477968	0.510982	0.49157	0.435957	0.445885	0.504823	0.462774	0.509899	0.507829	0.42983	0.504571	0.511065	0.492121	0.513616	0.521862	0.456174	0.471904	0.477219	0.485419	0.517592	0.517159	0.412345	0.501409	0.489918	0.502204	0.342626	0.492921
ALOX12-AS1	3691	5.26867e-06	1.02475e-05	0.501867	0.490758	0.505643	0.508432	0.511299	0.490281	0.500459	0.460782	0.482734	0.4832	0.494727	0.49748	0.507035	0.510368	0.413957	0.489456	0.526347	0.499539	0.494933	0.50641	0.509308	0.492853	0.502032	0.509744	0.528513	0.488082	0.494252	0.497838	0.502588	0.518795	0.462937	0.520712
PGBD4	3692	1.56397e-09	3.411e-09	0.510898	0.511241	0.509337	0.517354	0.510741	0.499805	0.508598	0.490507	0.470899	0.477364	0.514827	0.497393	0.486432	0.482464	0.42515	0.501187	0.507155	0.487352	0.49987	0.513816	0.465004	0.480514	0.477853	0.481048	0.511841	0.513671	0.495716	0.486093	0.489484	0.524004	0.40786	0.506794
CTD-3193O13.12	3693	0.000446247	0.000797418	0.498623	0.505479	0.50342	0.502065	0.506283	0.498254	0.502462	0.500276	0.484678	0.490826	0.505378	0.496834	0.490658	0.503908	0.490013	0.501652	0.50487	0.497941	0.506916	0.505361	0.485145	0.497833	0.500661	0.499298	0.504078	0.502605	0.480574	0.502388	0.501505	0.507681	0.501752	0.507681
RP11-393I2.4	3693	0.000549352	0.00097749	0.505174	0.50325	0.495345	0.504992	0.505635	0.500523	0.496774	0.494817	0.494813	0.484378	0.502677	0.483038	0.500175	0.500625	0.492517	0.499482	0.501862	0.502183	0.49435	0.502746	0.492624	0.504118	0.501164	0.500801	0.508161	0.508161	0.484315	0.506409	0.498965	0.508161	0.449352	0.499727
AC007325.1	3693	0.00396797	0.00674672	0.484146	0.496076	0.480215	0.505272	0.512692	0.480963	0.477822	0.453738	0.446813	0.436848	0.496091	0.35041	0.498398	0.494523	0.323311	0.455243	0.459384	0.510027	0.471533	0.502949	0.407208	0.465106	0.517432	0.472549	0.498633	0.507678	0.448194	0.419011	0.518149	0.465532	0.421333	0.505944
ARHGAP42	3694	3.92962e-19	1.11129e-18	0.516629	0.487111	0.466203	0.514894	0.514536	0.490267	0.500635	0.487842	0.438253	0.390996	0.498146	0.41999	0.51788	0.479859	0.477319	0.503922	0.464896	0.45813	0.494372	0.521123	0.507049	0.41448	0.499831	0.512773	0.462354	0.516107	0.402653	0.460119	0.518121	0.513956	0.427748	0.512738
BBS10	3694	4.27272e-13	1.02968e-12	0.511246	0.514986	0.513276	0.517608	0.523703	0.500975	0.500371	0.489884	0.490951	0.487933	0.516019	0.49558	0.495413	0.49465	0.474781	0.500839	0.516258	0.49281	0.514419	0.52116	0.481341	0.486018	0.509288	0.480027	0.521984	0.520543	0.491984	0.484726	0.505278	0.530725	0.451375	0.479658
ZFYVE28	3694	1.58208e-09	3.45013e-09	0.511786	0.481426	0.503333	0.522332	0.499119	0.508524	0.514521	0.489039	0.443241	0.480897	0.493659	0.477567	0.511523	0.496273	0.472084	0.495597	0.524773	0.510853	0.512198	0.495539	0.435519	0.482823	0.49711	0.447249	0.524788	0.521405	0.452416	0.472983	0.502796	0.530179	0.498251	0.493552
RP11-351I21.11	3694	4.43947e-09	9.55843e-09	0.502956	0.507534	0.501269	0.505238	0.506478	0.496782	0.499558	0.49266	0.488454	0.469769	0.508161	0.488506	0.501782	0.49558	0.487929	0.497513	0.503273	0.493841	0.50358	0.508161	0.462406	0.489552	0.50124	0.476921	0.502166	0.508161	0.446447	0.506409	0.498953	0.504712	0.490596	0.456891
DPF2	3694	2.7671e-06	5.43693e-06	0.499553	0.490545	0.448221	0.493895	0.529657	0.443308	0.453226	0.364631	0.368645	0.381332	0.486412	0.39527	0.518903	0.482011	0.451758	0.455746	0.467875	0.481905	0.463419	0.51967	0.493275	0.399381	0.452432	0.486584	0.508147	0.52367	0.379	0.38621	0.442944	0.568856	0.320168	0.47148
GOT2	3695	3.04117e-26	1.03311e-25	0.504119	0.443013	0.463796	0.498664	0.567185	0.494104	0.47752	0.397758	0.42734	0.386678	0.413322	0.346522	0.539195	0.459783	0.433683	0.499225	0.482822	0.440613	0.392379	0.539312	0.462773	0.453413	0.530824	0.437022	0.502241	0.544339	0.421699	0.5074	0.486564	0.492043	0.386442	0.503885
RP11-375N15.2	3695	0.00190199	0.00329374	0.501555	0.463663	0.474195	0.492899	0.503604	0.495072	0.505232	0.497162	0.48954	0.451322	0.483501	0.432054	0.509014	0.497527	0.50033	0.50677	0.487026	0.478605	0.497799	0.508506	0.497635	0.487212	0.502225	0.498614	0.500405	0.510082	0.432407	0.504793	0.510082	0.510082	0.504032	0.510082
MATN4	3696	0.0559506	0.0879995	0.492299	0.503409	0.484157	0.504518	0.487434	0.495504	0.495743	0.486409	0.432058	0.498681	0.491511	0.488965	0.50499	0.501923	0.500322	0.505514	0.499767	0.477299	0.496736	0.507379	0.487279	0.501648	0.490715	0.499796	0.505759	0.508161	0.493846	0.506408	0.495875	0.504608	0.490436	0.508161
GINS4	3697	2.64394e-09	5.72893e-09	0.502396	0.515306	0.493908	0.458231	0.518066	0.466607	0.510665	0.463934	0.469148	0.484973	0.46809	0.463033	0.514324	0.499852	0.421471	0.477925	0.5002	0.459908	0.441597	0.495034	0.515348	0.497994	0.488807	0.510102	0.490052	0.490188	0.504314	0.493432	0.480531	0.510107	0.460548	0.507181
TBC1D2B	3698	7.93945e-15	2.00995e-14	0.509342	0.517005	0.503385	0.509065	0.51127	0.508972	0.49874	0.481763	0.429279	0.479257	0.511488	0.481645	0.50061	0.50265	0.450865	0.499146	0.507547	0.489459	0.495179	0.440053	0.474185	0.498802	0.500788	0.48819	0.508381	0.461644	0.479178	0.357831	0.50633	0.521603	0.492916	0.479947
CTC-338M12.5	3698	2.59053e-06	5.09468e-06	0.489969	0.511928	0.499947	0.497378	0.507189	0.511298	0.496105	0.42729	0.468504	0.504976	0.513789	0.476176	0.498099	0.429948	0.376968	0.484701	0.496044	0.475065	0.497352	0.519839	0.426209	0.503439	0.513569	0.473271	0.513378	0.519394	0.495753	0.489602	0.517577	0.502681	0.457762	0.495407
BAIAP2-AS1	3698	0.00134331	0.00234738	0.511714	0.496985	0.494584	0.505836	0.507945	0.501017	0.509275	0.47628	0.428499	0.457596	0.503996	0.4602	0.50939	0.506745	0.409005	0.494142	0.510703	0.490055	0.506488	0.511553	0.483781	0.456599	0.51619	0.495252	0.512211	0.488371	0.45593	0.498386	0.513139	0.510463	0.507375	0.501107
TIRAP	3701	0.0180696	0.0294841	0.489859	0.491505	0.498717	0.48903	0.499711	0.494331	0.493924	0.485169	0.466441	0.490949	0.490206	0.474034	0.507712	0.494216	0.476607	0.477947	0.49594	0.49041	0.488566	0.492002	0.491896	0.481431	0.494069	0.49116	0.50019	0.483058	0.489303	0.472917	0.494406	0.509842	0.503955	0.484723
GTPBP1	3702	3.3165e-18	9.16533e-18	0.523492	0.533159	0.512622	0.520548	0.542476	0.509578	0.50128	0.454637	0.497646	0.45236	0.521593	0.493965	0.516943	0.497923	0.439222	0.503776	0.534789	0.506738	0.433509	0.531591	0.509071	0.475055	0.531265	0.524247	0.525112	0.515079	0.45068	0.487138	0.519215	0.561119	0.425365	0.48168
CHRNA5	3702	1.12265e-11	2.59926e-11	0.509109	0.504058	0.498973	0.500961	0.508502	0.502236	0.510347	0.498493	0.495376	0.487253	0.481037	0.470631	0.509433	0.501016	0.48554	0.503727	0.49922	0.480189	0.499475	0.502525	0.5079	0.499671	0.506638	0.505807	0.502567	0.502106	0.506334	0.491484	0.507926	0.511042	0.499137	0.511042
SGK223	3702	0.0104282	0.0173187	0.482077	0.481734	0.49049	0.477105	0.50414	0.497662	0.506635	0.492951	0.340929	0.502098	0.48391	0.181998	0.509451	0.469875	0.419481	0.504556	0.465099	0.501218	0.502491	0.498424	0.490656	0.505871	0.479994	0.486129	0.503541	0.487611	0.502142	0.490432	0.510079	0.506092	0.39564	0.513202
MEMO1	3703	7.16716e-09	1.53201e-08	0.507934	0.517926	0.487916	0.513053	0.526754	0.47441	0.47956	0.406369	0.411591	0.442845	0.522062	0.426741	0.500152	0.502721	0.469825	0.484762	0.503044	0.506396	0.472327	0.506956	0.471662	0.478698	0.488778	0.508331	0.518724	0.506221	0.438828	0.496941	0.458929	0.544217	0.457482	0.536112
ANKS6	3704	4.51837e-20	1.30952e-19	0.520299	0.513118	0.509875	0.514304	0.520602	0.498259	0.50876	0.48343	0.47282	0.474527	0.50749	0.454738	0.515891	0.509722	0.452577	0.491393	0.509041	0.491213	0.477955	0.523972	0.482788	0.48714	0.509282	0.491383	0.515548	0.525297	0.479604	0.477777	0.502605	0.520905	0.481911	0.511514
HTT	3704	1.54577e-16	4.08671e-16	0.509051	0.509663	0.476186	0.51983	0.540094	0.433962	0.528631	0.448572	0.374768	0.456741	0.518159	0.418314	0.511724	0.468524	0.388091	0.497163	0.499944	0.443738	0.51163	0.516431	0.42857	0.476467	0.47922	0.446919	0.512413	0.512681	0.439411	0.496211	0.4833	0.552813	0.422845	0.510582
PIDD1	3704	5.00718e-10	1.10847e-09	0.502874	0.51392	0.495558	0.503964	0.527956	0.51196	0.518369	0.49467	0.345956	0.440334	0.502733	0.465562	0.503058	0.492613	0.422908	0.507376	0.513547	0.472283	0.503193	0.536096	0.472245	0.454548	0.445174	0.499912	0.521733	0.536488	0.434165	0.515782	0.485604	0.543566	0.279362	0.525831
RNF121	3704	7.00516e-06	1.35644e-05	0.518202	0.505352	0.491653	0.496103	0.523846	0.486103	0.510159	0.480706	0.459262	0.413024	0.470162	0.430169	0.52856	0.484899	0.473248	0.498998	0.501318	0.451921	0.487305	0.503774	0.515273	0.437571	0.505796	0.526866	0.517673	0.467504	0.460151	0.391497	0.480899	0.538196	0.496359	0.475146
NDUFAF6	3704	8.70067e-05	0.000160875	0.4398	0.469388	0.449245	0.425166	0.525409	0.47938	0.416078	0.385244	0.427275	0.39454	0.43841	0.326183	0.528797	0.473516	0.485133	0.414616	0.466948	0.439708	0.37936	0.489611	0.502024	0.437216	0.51839	0.513716	0.510042	0.516075	0.378354	0.511641	0.515002	0.522545	0.325252	0.544781
FAM120C	3705	9.21399e-16	2.39013e-15	0.522787	0.5088	0.511625	0.526317	0.533904	0.505678	0.514846	0.470458	0.470547	0.488735	0.511826	0.446619	0.521391	0.50193	0.457761	0.502488	0.523925	0.507316	0.484904	0.533854	0.469057	0.50276	0.510656	0.477477	0.535057	0.530487	0.505031	0.505198	0.524095	0.543224	0.439099	0.509597
RP11-707G18.1	3705	0.00628499	0.010571	0.503423	0.500576	0.498143	0.504273	0.505441	0.492671	0.505957	0.499147	0.454331	0.49862	0.501296	0.462815	0.504497	0.498844	0.468384	0.505007	0.49728	0.497199	0.502344	0.494478	0.484341	0.504424	0.499019	0.496181	0.500477	0.488619	0.501334	0.49712	0.501508	0.504228	0.472373	0.499296
IPO13	3706	3.79043e-26	1.28294e-25	0.444027	0.508002	0.515164	0.496512	0.545318	0.511063	0.503742	0.434528	0.426393	0.482506	0.51449	0.420643	0.51274	0.489435	0.438028	0.511271	0.520012	0.507563	0.487882	0.532242	0.501745	0.512137	0.494803	0.487865	0.523864	0.534501	0.488148	0.508741	0.493583	0.544382	0.415964	0.437142
FXR1	3706	1.38902e-06	2.75763e-06	0.524795	0.533063	0.525257	0.543052	0.541455	0.54229	0.503518	0.376234	0.461043	0.397524	0.491855	0.496929	0.435074	0.416476	0.374291	0.453653	0.554182	0.450072	0.475739	0.538878	0.509575	0.428428	0.54066	0.508277	0.550057	0.500675	0.442928	0.430294	0.47465	0.540123	0.38653	0.450133
HIST1H2BJ	3706	0.00271379	0.00466626	0.49091	0.496076	0.495644	0.487515	0.507383	0.495151	0.50414	0.480329	0.460366	0.489901	0.481794	0.438567	0.501449	0.50162	0.491431	0.483106	0.498524	0.496832	0.490379	0.483868	0.506349	0.500465	0.499711	0.496575	0.503789	0.489348	0.506308	0.454728	0.504883	0.493405	0.387213	0.468107
ARHGAP25	3707	6.41969e-08	1.33417e-07	0.500269	0.507205	0.480555	0.492465	0.507881	0.501133	0.505379	0.492233	0.464258	0.472692	0.507234	0.422376	0.507093	0.483661	0.427721	0.476046	0.49701	0.4961	0.505094	0.408293	0.44743	0.485323	0.501167	0.432846	0.506954	0.420191	0.454216	0.506365	0.502073	0.501078	0.449398	0.508161
XPNPEP1	3709	3.53147e-26	1.19681e-25	0.51827	0.527158	0.530216	0.479449	0.559464	0.529796	0.512018	0.479014	0.4946	0.46	0.502863	0.503344	0.528046	0.445286	0.471013	0.506835	0.474431	0.508155	0.463253	0.497328	0.497765	0.495227	0.526009	0.527722	0.513063	0.494326	0.480561	0.386477	0.508905	0.557502	0.431958	0.472851
MBD5	3709	5.07363e-10	1.12295e-09	0.505592	0.521289	0.50346	0.515191	0.529167	0.48155	0.507664	0.448136	0.441711	0.4575	0.524797	0.437961	0.512798	0.48804	0.39499	0.499099	0.513988	0.48259	0.514273	0.53042	0.462931	0.488245	0.487678	0.458358	0.52827	0.526825	0.419764	0.461224	0.505102	0.537874	0.376826	0.485411
CORO6	3710	0.0166341	0.0272291	0.494154	0.500706	0.496419	0.499437	0.503768	0.502551	0.499843	0.496904	0.501083	0.496537	0.502952	0.49741	0.502203	0.488641	0.49386	0.499658	0.498091	0.503568	0.492106	0.502009	0.499646	0.499406	0.493885	0.499119	0.504321	0.49924	0.480512	0.500788	0.501246	0.504321	0.486618	0.478913
FAM20B	3711	1.1865e-19	3.40223e-19	0.510269	0.514595	0.497949	0.484493	0.537878	0.502387	0.480586	0.405557	0.455202	0.469611	0.498024	0.430403	0.509841	0.51832	0.453437	0.454216	0.501864	0.486674	0.405298	0.52195	0.467395	0.489104	0.522976	0.479187	0.505383	0.527336	0.486804	0.454544	0.480817	0.518849	0.506612	0.535782
FALEC	3711	0.00237891	0.00410002	0.502869	0.504587	0.500189	0.501836	0.504528	0.500583	0.503034	0.486822	0.467229	0.496535	0.504661	0.49416	0.500102	0.494509	0.456015	0.502475	0.502297	0.487732	0.502669	0.5057	0.461356	0.504031	0.487346	0.475129	0.50408	0.503927	0.488973	0.502948	0.491192	0.506481	0.477036	0.506481
FAM175B	3712	1.06065e-17	2.89114e-17	0.499066	0.523983	0.522639	0.502984	0.539469	0.517862	0.506734	0.462054	0.502865	0.484409	0.520494	0.477233	0.531024	0.473658	0.474073	0.519023	0.515835	0.510585	0.500975	0.477004	0.504031	0.510038	0.514773	0.519677	0.519958	0.488722	0.479636	0.464045	0.512167	0.549389	0.339283	0.475435
MEPCE	3713	4.49824e-23	1.4072e-22	0.504532	0.531909	0.530177	0.47907	0.554922	0.443477	0.533463	0.419901	0.444715	0.479311	0.51529	0.430143	0.505291	0.519295	0.446485	0.513651	0.539088	0.48995	0.492652	0.53416	0.455342	0.507492	0.538499	0.447576	0.54256	0.543872	0.494922	0.478052	0.54006	0.566685	0.416318	0.540981
SORCS2	3713	0.00599959	0.0100997	0.501031	0.488833	0.497804	0.503836	0.493463	0.496062	0.50122	0.492436	0.491772	0.490439	0.485546	0.494429	0.500609	0.501795	0.497117	0.503657	0.504321	0.503563	0.500491	0.502785	0.422498	0.495328	0.500849	0.450043	0.500727	0.503048	0.485204	0.479565	0.492035	0.500848	0.486601	0.504321
DVL1	3714	2.95609e-06	5.80028e-06	0.47808	0.512298	0.511303	0.49399	0.515313	0.489276	0.476215	0.403098	0.385909	0.457844	0.4937	0.462019	0.516526	0.494785	0.428767	0.431624	0.504296	0.455558	0.461275	0.519592	0.488074	0.470829	0.503621	0.483305	0.528622	0.539244	0.456907	0.438824	0.48981	0.522549	0.481729	0.443217
TEX30	3715	0.000909023	0.00160225	0.407751	0.507599	0.481935	0.389308	0.513326	0.498062	0.463036	0.39311	0.413884	0.403961	0.304349	0.352524	0.524654	0.497217	0.476531	0.381474	0.501351	0.482019	0.333674	0.441217	0.512261	0.466718	0.534608	0.531595	0.484114	0.239642	0.466579	0.334007	0.536064	0.547774	0.452718	0.501477
TMEM70	3716	0.0124501	0.0205282	0.224573	0.308565	0.399342	0.326215	0.459367	0.43385	0.42691	0.31414	0.378754	0.371308	0.31148	0.221867	0.529033	0.393117	0.485916	0.428472	0.386653	0.452686	0.401502	0.347675	0.474758	0.369184	0.467955	0.542565	0.516023	0.434582	0.327717	0.469235	0.485803	0.532133	0.33896	0.311781
POLB	3717	1.63557e-10	3.67372e-10	0.507954	0.512829	0.501042	0.508033	0.524709	0.511366	0.489232	0.453913	0.460176	0.460011	0.502324	0.467796	0.506698	0.49715	0.430007	0.48047	0.508459	0.489733	0.484227	0.508174	0.481877	0.475644	0.5156	0.499732	0.512329	0.491647	0.423956	0.485116	0.53247	0.502803	0.375263	0.521726
ZNF79	3717	0.00081701	0.00144138	0.504418	0.505248	0.503612	0.504539	0.509064	0.503934	0.506877	0.496161	0.495746	0.502551	0.50866	0.483445	0.505597	0.505415	0.481852	0.506889	0.505065	0.50672	0.50653	0.505577	0.485993	0.497202	0.505359	0.496499	0.506851	0.507782	0.493445	0.501983	0.507933	0.514162	0.325989	0.514162
RP13-977J11.2	3717	0.0106727	0.0177206	0.482083	0.497706	0.503512	0.496059	0.492915	0.498442	0.498126	0.496911	0.475244	0.502159	0.50111	0.478662	0.500634	0.489914	0.473552	0.49833	0.502944	0.500577	0.49745	0.496601	0.476408	0.4986	0.487003	0.482524	0.503128	0.501778	0.501126	0.500789	0.501246	0.504321	0.49842	0.495919
GFM2	3719	3.70457e-18	1.02259e-17	0.528181	0.512595	0.503373	0.519055	0.539068	0.518125	0.522091	0.492569	0.469108	0.456835	0.495156	0.48297	0.523239	0.486103	0.434929	0.512893	0.503204	0.51354	0.509136	0.534412	0.478823	0.477159	0.505944	0.478286	0.530441	0.522367	0.437607	0.470785	0.488218	0.539828	0.401379	0.508739
IKBKE	3719	0.000741855	0.00131193	0.487711	0.474293	0.488291	0.480149	0.49825	0.481128	0.487472	0.472968	0.439131	0.495648	0.482042	0.43901	0.508641	0.473408	0.470798	0.462418	0.486321	0.48829	0.467105	0.34032	0.508641	0.491503	0.497271	0.508641	0.501425	0.494523	0.49278	0.451962	0.502438	0.494514	0.478799	0.508641
PRDM1	3721	5.43655e-13	1.30617e-12	0.507898	0.505141	0.477322	0.508155	0.50808	0.501592	0.508641	0.498587	0.472256	0.500843	0.507272	0.440026	0.504387	0.505487	0.497522	0.494602	0.496149	0.502658	0.507113	0.380522	0.508641	0.498871	0.493764	0.455354	0.503822	0.389585	0.505497	0.398618	0.508641	0.508641	0.431478	0.508641
PARP11	3722	0.00139418	0.00243309	0.50708	0.493912	0.480431	0.504262	0.512332	0.489576	0.489074	0.444154	0.433706	0.431772	0.498371	0.427915	0.508016	0.490983	0.452776	0.481188	0.497263	0.49093	0.483648	0.48256	0.459139	0.482984	0.502036	0.487698	0.506175	0.486367	0.454287	0.469134	0.497885	0.50111	0.404662	0.525924
HEMK1	3724	3.34043e-08	6.99191e-08	0.49325	0.524427	0.527235	0.517244	0.524379	0.508932	0.493654	0.455402	0.410482	0.465634	0.525	0.430329	0.497267	0.474333	0.399844	0.458488	0.527938	0.49728	0.500562	0.536104	0.487486	0.482265	0.485605	0.498365	0.535664	0.531139	0.488263	0.462954	0.498128	0.541738	0.445706	0.539199
DIXDC1	3724	4.10243e-07	8.29105e-07	0.514023	0.497234	0.468424	0.504515	0.522391	0.466457	0.422866	0.386712	0.402325	0.400801	0.497424	0.450931	0.514755	0.486195	0.409154	0.445969	0.503764	0.434049	0.42452	0.536339	0.439179	0.441768	0.516745	0.459023	0.520512	0.542092	0.370274	0.424257	0.487051	0.537005	0.390934	0.432439
RP11-307C19.2	3724	0.000468747	0.000836785	0.499908	0.503217	0.500329	0.485469	0.504801	0.500358	0.488878	0.489898	0.497521	0.480908	0.504342	0.495401	0.504801	0.475205	0.492316	0.487379	0.495736	0.49201	0.491717	0.504801	0.504801	0.468814	0.503059	0.504801	0.500005	0.504801	0.503188	0.504801	0.492491	0.504801	0.498906	0.504801
SUDS3	3725	5.02259e-18	1.38105e-17	0.508337	0.494238	0.494954	0.522709	0.558512	0.457638	0.490233	0.374829	0.411737	0.449464	0.484005	0.473668	0.48504	0.463976	0.361063	0.465485	0.537228	0.474056	0.456135	0.539453	0.444541	0.48017	0.560098	0.454974	0.520028	0.508252	0.442467	0.436515	0.545938	0.574162	0.459388	0.454234
RP11-849F2.9	3725	1.24216e-06	2.46952e-06	0.503628	0.503054	0.502423	0.503109	0.503841	0.500609	0.502461	0.497892	0.495731	0.500376	0.502015	0.4984	0.502252	0.503208	0.497952	0.501172	0.503152	0.500078	0.50231	0.503841	0.502281	0.503028	0.501229	0.5028	0.503841	0.503841	0.50066	0.502075	0.503841	0.503841	0.497934	0.503841
ATG16L1	3726	5.26496e-11	1.19795e-10	0.503966	0.509522	0.511445	0.5072	0.524423	0.500754	0.511321	0.474741	0.432014	0.485843	0.500916	0.435662	0.501092	0.485292	0.460843	0.490232	0.513385	0.510823	0.49941	0.51044	0.506076	0.502458	0.495898	0.456892	0.528054	0.505826	0.48404	0.483024	0.498832	0.533174	0.359903	0.495903
ZNF445	3727	1.37315e-16	3.63753e-16	0.50716	0.523824	0.489988	0.511854	0.53474	0.501369	0.494453	0.409331	0.421603	0.425051	0.519719	0.479573	0.491755	0.499277	0.425087	0.493389	0.515618	0.477581	0.482892	0.539026	0.478829	0.481889	0.47915	0.49699	0.51779	0.532765	0.425788	0.497964	0.482747	0.529041	0.45537	0.465927
RC3H1	3727	3.8129e-16	9.98414e-16	0.517543	0.519672	0.503179	0.511254	0.535327	0.506982	0.508687	0.38711	0.424769	0.476232	0.52425	0.435927	0.504165	0.495994	0.445899	0.496151	0.516275	0.47873	0.484646	0.497722	0.470833	0.508188	0.500281	0.480498	0.527689	0.500565	0.456949	0.45639	0.486738	0.549722	0.460659	0.490203
ASB13	3727	6.19416e-09	1.32668e-08	0.494793	0.51313	0.510402	0.497923	0.517032	0.511397	0.486655	0.460432	0.48623	0.490516	0.51128	0.493914	0.513583	0.502255	0.491373	0.450748	0.50673	0.503635	0.465517	0.481276	0.491208	0.496865	0.513872	0.505108	0.504683	0.50732	0.50278	0.477846	0.472922	0.522804	0.505715	0.488922
CSGALNACT2	3729	1.64895e-14	4.14207e-14	0.49338	0.529199	0.508142	0.503673	0.518231	0.510143	0.408869	0.328944	0.440327	0.480204	0.524316	0.47912	0.454945	0.409751	0.349639	0.401984	0.483249	0.482172	0.394718	0.3574	0.429717	0.50132	0.490384	0.447138	0.495882	0.475641	0.480015	0.278382	0.431753	0.521481	0.433744	0.390034
AP1AR	3729	1.57796e-10	3.54616e-10	0.508759	0.511107	0.491865	0.51783	0.52628	0.476171	0.514172	0.447977	0.457403	0.486985	0.518306	0.464636	0.498368	0.497578	0.462424	0.490471	0.512323	0.488532	0.516881	0.498397	0.415394	0.509413	0.52478	0.469729	0.515977	0.498936	0.434687	0.449504	0.527282	0.536162	0.460388	0.490858
PIAS3	3732	7.26536e-12	1.6904e-11	0.456858	0.520768	0.506678	0.472581	0.533363	0.480882	0.509885	0.454266	0.403756	0.4638	0.526021	0.403274	0.506366	0.48281	0.449649	0.459362	0.510897	0.467383	0.503593	0.52466	0.497695	0.465975	0.504263	0.461247	0.524027	0.536037	0.497072	0.38229	0.530052	0.539118	0.448166	0.494752
CTBP1-AS2	3732	4.65453e-05	8.71333e-05	0.507247	0.515465	0.507411	0.509393	0.512454	0.493938	0.517369	0.490712	0.448377	0.506627	0.511435	0.469746	0.48577	0.476575	0.403989	0.498265	0.516993	0.496787	0.514853	0.519473	0.390491	0.505103	0.497443	0.423925	0.516085	0.529726	0.496019	0.456063	0.522968	0.535138	0.438767	0.454039
RBL1	3733	2.86363e-13	6.93467e-13	0.520524	0.522291	0.511203	0.499783	0.525307	0.50351	0.515901	0.441828	0.486044	0.462883	0.466287	0.488875	0.517709	0.507942	0.46671	0.493652	0.522062	0.496612	0.433938	0.513332	0.518507	0.495779	0.513528	0.517819	0.505456	0.509509	0.508802	0.511306	0.510562	0.536486	0.485686	0.520326
RP11-119B16.2	3734	9.43785e-20	2.71429e-19	0.518305	0.504928	0.502865	0.508366	0.514218	0.47919	0.501406	0.489635	0.46721	0.456975	0.504691	0.460815	0.489384	0.497882	0.424797	0.499269	0.513417	0.494667	0.493067	0.514626	0.443617	0.486169	0.490435	0.455743	0.517816	0.516272	0.451459	0.50315	0.486259	0.524004	0.432372	0.507462
CDC7	3734	2.38821e-11	5.48305e-11	0.501673	0.510799	0.497891	0.448449	0.515423	0.464108	0.475518	0.424878	0.487266	0.4127	0.491196	0.484217	0.515476	0.489377	0.462749	0.472292	0.49772	0.475512	0.379734	0.509487	0.490766	0.459497	0.49529	0.501875	0.479978	0.511351	0.4897	0.495574	0.475876	0.505904	0.464211	0.516563
DUSP15	3734	8.20396e-06	1.58469e-05	0.462115	0.489094	0.49675	0.44547	0.508294	0.506191	0.499476	0.469081	0.430968	0.438	0.491561	0.368095	0.516482	0.478415	0.428264	0.500937	0.492142	0.496241	0.49205	0.526329	0.47794	0.444688	0.507386	0.489859	0.521173	0.531242	0.41662	0.513062	0.516206	0.499154	0.362352	0.508401
RELL2	3735	1.54892e-08	3.27872e-08	0.47455	0.49228	0.495155	0.463896	0.52075	0.504629	0.466546	0.442051	0.474229	0.450197	0.500185	0.461342	0.520849	0.461123	0.447899	0.478286	0.49727	0.492372	0.420989	0.499604	0.435216	0.462433	0.499173	0.459408	0.512286	0.512352	0.364417	0.512743	0.495173	0.518966	0.425537	0.508011
CTD-2319I12.2	3735	0.00347994	0.00594438	0.499396	0.503208	0.501412	0.499704	0.502456	0.494717	0.500058	0.494186	0.490492	0.500374	0.50202	0.500375	0.490639	0.498818	0.482859	0.498507	0.501755	0.50158	0.503841	0.295773	0.495294	0.503019	0.499501	0.496557	0.502645	0.477267	0.500646	0.447236	0.500771	0.503841	0.480208	0.503841
DDX47	3738	0.000579115	0.00102942	0.504208	0.506432	0.503146	0.505175	0.506422	0.503288	0.504539	0.498611	0.489576	0.500131	0.501786	0.489926	0.502606	0.49235	0.489199	0.506732	0.502425	0.505589	0.504671	0.506214	0.501476	0.503529	0.503987	0.50378	0.506455	0.504979	0.502157	0.48714	0.510082	0.506515	0.486632	0.492799
KIAA1841	3740	2.17391e-12	5.13231e-12	0.522075	0.526041	0.504545	0.51065	0.531844	0.494912	0.487344	0.402908	0.465941	0.43748	0.484369	0.487014	0.513526	0.489302	0.396079	0.466646	0.512274	0.463604	0.428279	0.524417	0.489945	0.498128	0.484942	0.468977	0.52335	0.533558	0.438821	0.516023	0.44768	0.529595	0.47299	0.469841
UBR3	3740	4.11018e-12	9.63011e-12	0.509632	0.513334	0.490964	0.51499	0.537232	0.490658	0.497835	0.397665	0.40411	0.449306	0.514414	0.428054	0.49699	0.486365	0.38334	0.46271	0.51782	0.472286	0.468165	0.535956	0.420561	0.465341	0.467665	0.43467	0.547772	0.53232	0.387232	0.483342	0.434077	0.55421	0.392423	0.516221
TTLL11	3740	9.41014e-10	2.06478e-09	0.499318	0.509559	0.506762	0.507621	0.515811	0.503434	0.505113	0.491308	0.478817	0.49718	0.514004	0.471806	0.505506	0.505056	0.492619	0.494956	0.511261	0.507641	0.506855	0.510421	0.497252	0.5004	0.510161	0.497104	0.512966	0.506048	0.485957	0.496288	0.509654	0.518963	0.490118	0.484812
LYNX1	3740	7.86224e-08	1.62984e-07	0.460817	0.496069	0.50614	0.476644	0.515324	0.515086	0.513987	0.468435	0.352319	0.499658	0.49776	0.388144	0.517329	0.463344	0.448646	0.482943	0.496553	0.494056	0.496995	0.525444	0.45149	0.488959	0.484486	0.434366	0.519301	0.524206	0.453977	0.482645	0.506721	0.493657	0.428409	0.42274
BMP4	3740	0.026645	0.0430359	0.501236	0.501455	0.501587	0.5024	0.501845	0.480624	0.485155	0.460969	0.499556	0.501532	0.501485	0.497936	0.49976	0.501769	0.499764	0.431448	0.5024	0.5024	0.471692	0.5024	0.496953	0.491779	0.501534	0.490921	0.497638	0.5024	0.500811	0.484644	0.490147	0.498887	0.490553	0.5024
ARMCX5	3741	1.09772e-13	2.69125e-13	0.514663	0.515493	0.490693	0.514221	0.530116	0.495457	0.492003	0.461015	0.462891	0.421997	0.522266	0.474089	0.50256	0.497719	0.449425	0.490869	0.491896	0.497408	0.479977	0.517567	0.517258	0.428078	0.490949	0.521143	0.503414	0.532068	0.40159	0.49383	0.499769	0.537877	0.393286	0.521111
CYTH1	3742	1.55478e-12	3.68488e-12	0.50442	0.517287	0.466864	0.509936	0.526916	0.476883	0.48197	0.411618	0.449941	0.387955	0.520765	0.481722	0.516534	0.482629	0.438831	0.479154	0.491167	0.493873	0.457894	0.367457	0.48142	0.493132	0.49723	0.485399	0.511021	0.405949	0.381534	0.478476	0.470209	0.532284	0.449363	0.399684
NIFK-AS1	3743	3.80025e-07	7.69126e-07	0.517235	0.524084	0.516528	0.527812	0.523617	0.485633	0.501172	0.460986	0.451371	0.448165	0.513655	0.460926	0.445405	0.495503	0.433419	0.474047	0.528942	0.504307	0.485894	0.538611	0.423875	0.480753	0.518838	0.477195	0.535519	0.502683	0.43599	0.518158	0.510532	0.515958	0.456233	0.491102
RP11-561I11.3	3745	0.0506754	0.079885	0.501236	0.498619	0.501792	0.494606	0.5024	0.501812	0.5024	0.501281	0.483731	0.501528	0.500112	0.489508	0.500288	0.501772	0.500434	0.501063	0.5024	0.501651	0.5024	0.5024	0.498509	0.500765	0.500662	0.5024	0.5024	0.5024	0.5024	0.500621	0.499337	0.5024	0.484629	0.49395
CTC-543D15.8	3746	2.9656e-05	5.59923e-05	0.494529	0.501873	0.50347	0.498565	0.507813	0.495975	0.505494	0.49308	0.460416	0.466554	0.503569	0.480695	0.503745	0.469334	0.452016	0.50429	0.508586	0.498621	0.510502	0.518857	0.404196	0.472137	0.510751	0.448643	0.520403	0.51909	0.45001	0.509965	0.520403	0.488258	0.376386	0.486554
CTC-459F4.1	3747	2.39783e-10	5.36104e-10	0.505773	0.510347	0.507772	0.508853	0.509991	0.498358	0.496328	0.468912	0.462431	0.492141	0.510865	0.479549	0.492458	0.492731	0.468003	0.499508	0.510883	0.500927	0.506918	0.51073	0.48054	0.500823	0.498363	0.4841	0.5086	0.509678	0.480634	0.503549	0.487298	0.512242	0.489004	0.503967
SCN8A	3747	0.0352681	0.056536	0.503232	0.49512	0.48874	0.502287	0.504837	0.480828	0.494082	0.481645	0.481281	0.473364	0.499265	0.493636	0.501553	0.499701	0.490346	0.499878	0.498823	0.481649	0.475005	0.507138	0.454912	0.500577	0.496646	0.456808	0.497168	0.507921	0.461911	0.506163	0.49563	0.507921	0.490158	0.499548
MCM8	3748	1.51549e-14	3.81175e-14	0.520297	0.523685	0.507495	0.475312	0.527404	0.500242	0.51976	0.443892	0.456809	0.438875	0.449781	0.475387	0.518579	0.513556	0.479366	0.496483	0.508488	0.474716	0.437381	0.517028	0.513216	0.504676	0.512058	0.509354	0.50221	0.508487	0.499975	0.512403	0.498832	0.522634	0.468275	0.528516
KDM2A	3748	0.000488359	0.000871286	0.463589	0.486861	0.463144	0.484178	0.514864	0.440044	0.466678	0.335678	0.310734	0.403125	0.475245	0.346719	0.505151	0.418488	0.454082	0.408881	0.461299	0.429629	0.428694	0.483181	0.465511	0.449207	0.469937	0.461395	0.469975	0.443108	0.416426	0.4	0.426247	0.560236	0.442482	0.534553
ARIH2OS	3749	5.57403e-07	1.12111e-06	0.485791	0.501539	0.493983	0.49242	0.516448	0.495717	0.483698	0.479436	0.46176	0.430818	0.508458	0.483428	0.498047	0.50105	0.429085	0.471013	0.505767	0.502487	0.488623	0.514748	0.471272	0.477639	0.489085	0.507891	0.519554	0.503792	0.418737	0.500047	0.500808	0.525684	0.399618	0.525684
TMEM223	3749	3.14095e-06	6.15678e-06	0.377093	0.437046	0.466514	0.453744	0.50539	0.41476	0.447993	0.409794	0.34325	0.376627	0.43886	0.280763	0.538607	0.396878	0.414253	0.368123	0.491891	0.499455	0.394045	0.516092	0.47883	0.356495	0.472958	0.484422	0.509632	0.472557	0.382247	0.378726	0.504578	0.57009	0.46552	0.460296
RBM34	3750	1.9528e-14	4.90014e-14	0.517598	0.525137	0.500722	0.514799	0.530275	0.514069	0.516908	0.473014	0.460368	0.478279	0.51959	0.469961	0.499501	0.472638	0.459168	0.517321	0.509419	0.470242	0.502714	0.522059	0.505089	0.492709	0.495115	0.497646	0.519832	0.517758	0.474313	0.480424	0.514534	0.511836	0.460862	0.476334
PHLPP2	3750	0.000111742	0.0002054	0.48912	0.507224	0.496072	0.495434	0.513814	0.504314	0.49463	0.441288	0.463494	0.482552	0.498008	0.468279	0.512728	0.494447	0.494171	0.494406	0.494482	0.489338	0.469743	0.5178	0.458832	0.503792	0.487333	0.466112	0.507429	0.511682	0.469498	0.482783	0.497646	0.522139	0.502789	0.525684
CLTCL1	3751	1.17327e-08	2.49045e-08	0.504742	0.508424	0.505994	0.505218	0.507602	0.50251	0.505716	0.500255	0.501	0.499498	0.507096	0.499506	0.498695	0.496672	0.479783	0.501806	0.504962	0.49926	0.502236	0.506744	0.506743	0.504969	0.50465	0.504593	0.508647	0.509842	0.495556	0.490461	0.503683	0.509842	0.486346	0.509842
EXD3	3752	6.02536e-09	1.29118e-08	0.499193	0.514499	0.507052	0.472387	0.523647	0.50043	0.500585	0.451678	0.483429	0.47673	0.51732	0.484708	0.51812	0.470059	0.450596	0.481597	0.511759	0.493788	0.494869	0.526194	0.463373	0.499549	0.511293	0.461591	0.52577	0.518419	0.487717	0.513932	0.525205	0.537031	0.484883	0.522767
LIFR-AS1	3752	3.10675e-05	5.85746e-05	0.498853	0.495373	0.490779	0.504859	0.510234	0.495957	0.506282	0.501094	0.483786	0.480062	0.502016	0.472963	0.508556	0.502026	0.482856	0.502568	0.484688	0.49888	0.509367	0.513922	0.393054	0.475044	0.501642	0.441897	0.505416	0.513922	0.498291	0.498183	0.513922	0.496228	0.484818	0.513922
HAPLN1	3752	0.0247361	0.0400072	0.501334	0.492768	0.486614	0.50022	0.500886	0.493484	0.488332	0.487241	0.498594	0.17754	0.489532	0.500444	0.50144	0.488234	0.494189	0.496755	0.500747	0.388329	0.477599	0.500665	0.50144	0.390751	0.497103	0.50144	0.494295	0.500174	0.299797	0.50144	0.498383	0.50144	0.50144	0.50144
ANKRD26	3753	2.61898e-16	6.88232e-16	0.479862	0.524878	0.503455	0.463219	0.54313	0.490847	0.431326	0.356176	0.410828	0.451105	0.512191	0.472607	0.534499	0.47053	0.414813	0.433142	0.4816	0.470827	0.387434	0.525828	0.449558	0.482629	0.447574	0.468816	0.493469	0.524883	0.438824	0.415601	0.412591	0.562838	0.359486	0.506863
HARBI1	3755	1.48601e-11	3.43051e-11	0.511128	0.510645	0.507459	0.507441	0.519836	0.502496	0.498308	0.488624	0.490839	0.488303	0.51063	0.481133	0.504136	0.502632	0.491657	0.494109	0.516463	0.50856	0.501892	0.504603	0.5037	0.501322	0.511288	0.51335	0.51138	0.511995	0.509243	0.478473	0.515345	0.524724	0.456176	0.499378
RFXAP	3757	0.000116202	0.000213469	0.489882	0.503663	0.502018	0.499027	0.518296	0.500637	0.503118	0.465191	0.494963	0.447613	0.492482	0.487281	0.516838	0.514154	0.466626	0.503535	0.51677	0.510841	0.491064	0.525803	0.502476	0.495461	0.501194	0.522727	0.528684	0.521914	0.457394	0.505372	0.509707	0.543927	0.420216	0.432199
PHEX	3758	4.82788e-10	1.06945e-09	0.48929	0.512288	0.507771	0.515307	0.521142	0.508031	0.499568	0.487526	0.466334	0.505352	0.509738	0.484366	0.505992	0.490861	0.443493	0.497698	0.496832	0.482676	0.509504	0.52973	0.504081	0.495161	0.506405	0.486062	0.510638	0.530485	0.508883	0.508318	0.505398	0.498125	0.444957	0.505293
ZNF641	3759	7.64247e-05	0.000141701	0.498624	0.507856	0.499507	0.508389	0.512182	0.494971	0.499056	0.477383	0.449975	0.48197	0.507606	0.476405	0.514495	0.51112	0.463232	0.496062	0.51149	0.506635	0.485233	0.486393	0.48073	0.495119	0.502343	0.505313	0.512587	0.498006	0.473155	0.497342	0.488759	0.5129	0.479522	0.502958
BCL2L11	3759	9.90355e-05	0.000182484	0.506521	0.504285	0.496124	0.507761	0.510305	0.500325	0.486851	0.466346	0.462786	0.4539	0.490751	0.493054	0.490374	0.500536	0.478596	0.468827	0.505283	0.506863	0.487507	0.484774	0.476094	0.484741	0.498516	0.507738	0.511463	0.433979	0.431227	0.476749	0.496505	0.51152	0.462068	0.506774
RP11-894P9.1	3760	1.62738e-13	3.96884e-13	0.516758	0.50555	0.504324	0.51783	0.50573	0.443804	0.500768	0.485639	0.459562	0.480299	0.506553	0.49359	0.496465	0.489841	0.485941	0.506457	0.51388	0.481407	0.500659	0.514711	0.484023	0.493455	0.477766	0.444908	0.519646	0.510204	0.49583	0.499948	0.494301	0.525684	0.502652	0.509036
RPPH1	3760	3.29658e-06	6.45886e-06	0.504727	0.507721	0.501482	0.503702	0.510025	0.480114	0.505491	0.472092	0.46535	0.49525	0.504655	0.470821	0.502389	0.48116	0.500313	0.504	0.498046	0.484239	0.493725	0.493269	0.491048	0.505483	0.504049	0.50064	0.497583	0.484159	0.502492	0.480401	0.496538	0.512002	0.500314	0.494752
KLF1	3760	0.0634172	0.0994938	0.50115	0.50105	0.50168	0.500217	0.50168	0.501387	0.494789	0.497212	0.500461	0.501245	0.500768	0.500689	0.50168	0.50168	0.499048	0.499673	0.50168	0.50168	0.491697	0.496274	0.498566	0.50168	0.500816	0.499597	0.50168	0.50168	0.500084	0.50168	0.50168	0.50168	0.483843	0.50168
RGL1	3761	3.35185e-06	6.56415e-06	0.503643	0.478147	0.464982	0.496388	0.506001	0.467023	0.459625	0.394219	0.446178	0.428032	0.484435	0.424898	0.519667	0.496945	0.462955	0.472845	0.457047	0.483186	0.433594	0.372145	0.503354	0.452049	0.499154	0.474349	0.466303	0.502091	0.467987	0.435665	0.478628	0.522048	0.380432	0.405811
ADPRH	3761	0.0152627	0.0250284	0.491138	0.504064	0.498933	0.49468	0.505598	0.482267	0.503203	0.482061	0.475903	0.494195	0.504609	0.477714	0.507437	0.486367	0.489979	0.480784	0.495475	0.488364	0.498697	0.448798	0.509295	0.493037	0.496922	0.509019	0.506491	0.40399	0.494354	0.499576	0.497781	0.506535	0.480823	0.501436
ZSCAN12	3763	9.30256e-12	2.15756e-11	0.5073	0.517284	0.501474	0.497421	0.517065	0.497914	0.50966	0.499211	0.464986	0.442862	0.5145	0.48502	0.507503	0.499114	0.496969	0.505361	0.51357	0.495469	0.506303	0.519156	0.505241	0.473406	0.506221	0.504399	0.508105	0.516299	0.451702	0.492583	0.52234	0.525444	0.369416	0.525444
RILP	3763	3.3828e-06	6.62414e-06	0.450689	0.492237	0.514559	0.48142	0.518637	0.50519	0.495847	0.482048	0.359621	0.466587	0.504644	0.310609	0.528791	0.442329	0.380604	0.497223	0.499001	0.487727	0.47589	0.36092	0.480223	0.476582	0.523446	0.512613	0.535446	0.356138	0.448791	0.352774	0.530747	0.460236	0.46628	0.502246
RAB36	3764	2.33384e-06	4.59623e-06	0.508023	0.497911	0.510329	0.50017	0.514705	0.514194	0.511568	0.490416	0.500277	0.500243	0.497099	0.487538	0.510011	0.502623	0.465419	0.492617	0.513531	0.498382	0.510314	0.52148	0.504598	0.499028	0.51156	0.50121	0.515667	0.521809	0.496268	0.500816	0.507457	0.519386	0.437341	0.514284
CNTROB	3764	0.000616834	0.00109546	0.501989	0.509919	0.498302	0.500474	0.512733	0.481022	0.503779	0.454038	0.437693	0.449538	0.471166	0.434953	0.514008	0.494216	0.463975	0.496923	0.504694	0.468311	0.465419	0.511319	0.503752	0.489687	0.507109	0.500585	0.499661	0.516326	0.45466	0.470471	0.490968	0.518146	0.462797	0.525444
WDR55	3765	3.55072e-15	9.07614e-15	0.498729	0.532903	0.523619	0.515603	0.540753	0.506829	0.510214	0.457451	0.434096	0.478874	0.525734	0.429385	0.501944	0.458216	0.425831	0.468275	0.519815	0.489049	0.493849	0.48996	0.471895	0.495297	0.474941	0.476948	0.547143	0.504846	0.485611	0.469057	0.481467	0.529677	0.435201	0.498686
PPCDC	3765	3.24166e-07	6.57508e-07	0.520078	0.506155	0.517655	0.501403	0.521444	0.520406	0.514954	0.487083	0.447546	0.492195	0.468108	0.438004	0.528476	0.50541	0.363668	0.503124	0.520852	0.491586	0.484227	0.491992	0.510412	0.48827	0.539082	0.512603	0.521082	0.450378	0.513662	0.492285	0.525386	0.53471	0.404396	0.506387
SPATA24	3765	0.000815994	0.0014397	0.50764	0.485773	0.493053	0.495306	0.510022	0.4907	0.490896	0.467559	0.499725	0.497913	0.496926	0.486859	0.512603	0.510524	0.473356	0.489933	0.500542	0.491746	0.486188	0.507066	0.497226	0.496785	0.511764	0.49934	0.510653	0.505266	0.506909	0.472484	0.518003	0.507169	0.477539	0.509581
PARS2	3766	7.4252e-08	1.54044e-07	0.497299	0.513869	0.513582	0.499875	0.517475	0.510392	0.50469	0.497486	0.486387	0.497813	0.510999	0.483369	0.50767	0.496829	0.461508	0.498277	0.519894	0.509045	0.505833	0.517501	0.495816	0.497744	0.505702	0.508511	0.521204	0.521003	0.50894	0.507228	0.513647	0.526164	0.451924	0.517913
ZNF614	3766	1.02075e-07	2.10823e-07	0.504321	0.517153	0.506929	0.51546	0.519208	0.50818	0.508782	0.475024	0.45306	0.459302	0.507727	0.451935	0.505631	0.514496	0.492274	0.501807	0.510524	0.496527	0.502783	0.517614	0.460436	0.484837	0.503984	0.492855	0.522478	0.516584	0.474818	0.496113	0.499056	0.533605	0.483017	0.516396
OXCT1	3768	1.04375e-13	2.55979e-13	0.520756	0.465315	0.427803	0.489591	0.531007	0.498496	0.501346	0.455087	0.456094	0.36511	0.389075	0.433435	0.52724	0.484356	0.47268	0.490253	0.45444	0.484541	0.398665	0.516631	0.430193	0.432294	0.512219	0.475739	0.454061	0.491542	0.349629	0.446039	0.48594	0.443829	0.423131	0.473999
CTD-2302E22.4	3768	0.00165914	0.00288395	0.500997	0.50345	0.499821	0.500419	0.503245	0.496429	0.498897	0.501851	0.492333	0.490658	0.50362	0.497164	0.498794	0.500305	0.496208	0.49938	0.498547	0.503333	0.501789	0.504081	0.48931	0.499978	0.493631	0.499938	0.501688	0.502809	0.497706	0.500548	0.497933	0.504081	0.49808	0.504081
CTD-2619J13.14	3769	1.15082e-09	2.51969e-09	0.505573	0.508735	0.505974	0.504697	0.50788	0.501893	0.500853	0.495806	0.479217	0.496489	0.508447	0.492648	0.501292	0.499188	0.474018	0.507181	0.507754	0.488806	0.503764	0.507483	0.486467	0.504917	0.505503	0.494309	0.507459	0.506022	0.498818	0.487018	0.506742	0.509842	0.474642	0.509842
URGCP	3769	6.43103e-08	1.3364e-07	0.444628	0.490028	0.50387	0.469988	0.516328	0.506057	0.498616	0.400745	0.413872	0.449521	0.475068	0.48554	0.526651	0.48065	0.435687	0.467815	0.508875	0.484371	0.481266	0.543	0.318687	0.473215	0.458646	0.312973	0.531923	0.546767	0.43873	0.441558	0.46121	0.554502	0.372077	0.511664
ZNF692	3770	6.10365e-12	1.42212e-11	0.505268	0.514376	0.519354	0.514267	0.532182	0.466076	0.526151	0.499131	0.331004	0.431626	0.51453	0.452436	0.519407	0.481667	0.367242	0.513868	0.523295	0.480014	0.518216	0.522777	0.455732	0.469966	0.464288	0.50483	0.530578	0.509909	0.429624	0.493611	0.521302	0.553841	0.354885	0.487872
STXBP2	3771	0.000109234	0.000200895	0.492824	0.5053	0.502669	0.499396	0.504205	0.503766	0.498464	0.491149	0.469964	0.501559	0.505799	0.472168	0.499824	0.502945	0.481255	0.495381	0.503256	0.504456	0.502897	0.218212	0.50206	0.503463	0.50061	0.50464	0.506721	0.292986	0.49719	0.43242	0.500591	0.496188	0.459485	0.473124
USP54	3771	0.00436358	0.00739935	0.500024	0.49313	0.505672	0.494564	0.507881	0.499364	0.50361	0.468766	0.484434	0.500965	0.494189	0.492933	0.507599	0.489051	0.481799	0.494254	0.495586	0.500192	0.487793	0.510634	0.487997	0.504786	0.499784	0.502574	0.506937	0.50276	0.506623	0.479802	0.48188	0.512962	0.466315	0.411031
RAB11FIP2	3773	5.51402e-20	1.59267e-19	0.47198	0.526304	0.500736	0.492577	0.540595	0.501986	0.470103	0.40936	0.474685	0.465577	0.524978	0.452264	0.495569	0.463865	0.440064	0.451386	0.494069	0.496996	0.46176	0.511435	0.418443	0.495118	0.494143	0.480966	0.504133	0.517507	0.434557	0.456263	0.496607	0.550786	0.386656	0.447847
GTF3C1	3777	2.56935e-25	8.52884e-25	0.516207	0.494573	0.519443	0.510116	0.551808	0.469085	0.529927	0.461174	0.405552	0.434116	0.494498	0.414591	0.523234	0.448626	0.4484	0.509052	0.535238	0.457828	0.499384	0.538663	0.458701	0.468252	0.500017	0.4464	0.532426	0.523759	0.425865	0.465232	0.513363	0.5608	0.416667	0.526791
RP11-374M1.5	3777	0.00357113	0.00608603	0.50144	0.500495	0.498804	0.501196	0.501163	0.501146	0.50144	0.500694	0.498597	0.500137	0.500982	0.499454	0.500912	0.500813	0.500123	0.50144	0.500054	0.499936	0.500671	0.50144	0.50144	0.500622	0.50144	0.50144	0.50144	0.50144	0.498253	0.496106	0.50144	0.50144	0.50144	0.50144
CREB3L4	3778	6.87232e-08	1.4274e-07	0.511136	0.514683	0.509007	0.511885	0.508156	0.500403	0.504286	0.497998	0.480388	0.471663	0.503106	0.497383	0.499214	0.501166	0.464892	0.495817	0.509963	0.508836	0.502567	0.5104	0.478253	0.498597	0.50307	0.501145	0.521512	0.517505	0.490741	0.489137	0.513024	0.525204	0.450095	0.499524
CCT6B	3778	1.1497e-07	2.36977e-07	0.489494	0.510105	0.490059	0.494516	0.511661	0.504764	0.499301	0.478531	0.464604	0.476419	0.511599	0.417767	0.503158	0.495045	0.470356	0.485697	0.487437	0.496712	0.503132	0.504579	0.479559	0.478766	0.492675	0.49825	0.504267	0.498373	0.488452	0.480642	0.501519	0.492628	0.36537	0.479503
RP11-19E11.1	3779	0.000744101	0.00131547	0.491726	0.500617	0.491784	0.483063	0.504561	0.494877	0.503183	0.499739	0.498895	0.471575	0.501811	0.497141	0.504561	0.480702	0.469212	0.497212	0.490672	0.500037	0.500739	0.504561	0.503784	0.476813	0.495842	0.502474	0.504561	0.504561	0.469547	0.504561	0.504561	0.504561	0.469172	0.504561
ATP8B2	3781	6.33198e-10	1.39726e-09	0.498756	0.514854	0.509153	0.504918	0.520172	0.490665	0.508979	0.449461	0.406513	0.50069	0.517181	0.437878	0.479095	0.483122	0.449135	0.500495	0.507394	0.506049	0.500034	0.525315	0.459917	0.489984	0.481559	0.451082	0.524681	0.524367	0.491153	0.454477	0.472612	0.521321	0.488561	0.512254
RP11-185E8.1	3781	0.000744101	0.00131547	0.503393	0.500141	0.501115	0.5009	0.504561	0.500454	0.499743	0.498615	0.50092	0.500658	0.498616	0.49912	0.504031	0.496419	0.490153	0.499889	0.502465	0.497056	0.494607	0.502242	0.497569	0.500479	0.504561	0.497297	0.503375	0.504561	0.502978	0.504561	0.504561	0.504561	0.486815	0.504561
FANCM	3782	3.11792e-19	8.84079e-19	0.517411	0.513472	0.493873	0.499987	0.519685	0.49246	0.504077	0.485747	0.488559	0.455102	0.486201	0.493147	0.506777	0.50254	0.499464	0.508043	0.497809	0.478577	0.475419	0.505457	0.504845	0.505486	0.49317	0.505907	0.500632	0.508635	0.497607	0.501686	0.507027	0.522564	0.504964	0.51378
FRMPD3	3785	6.22888e-06	1.20887e-05	0.503713	0.504402	0.498052	0.503591	0.504282	0.49867	0.495571	0.49081	0.500522	0.489812	0.504104	0.493674	0.50403	0.504561	0.500634	0.501895	0.503861	0.501564	0.488453	0.504561	0.502228	0.501294	0.502823	0.504561	0.503362	0.504561	0.479115	0.504561	0.49841	0.501052	0.486706	0.504561
RP11-488L18.10	3786	9.51446e-05	0.000175557	0.503016	0.51066	0.50114	0.49872	0.50854	0.464599	0.496855	0.458894	0.461947	0.48482	0.495925	0.479879	0.50245	0.477892	0.434757	0.487891	0.493484	0.481668	0.465255	0.493349	0.505274	0.499831	0.461547	0.480231	0.49513	0.494249	0.508305	0.491028	0.467893	0.520883	0.492119	0.486529
STK3	3787	0.000319213	0.000574163	0.505057	0.501691	0.493032	0.484109	0.52045	0.457774	0.511962	0.445513	0.39873	0.491332	0.482601	0.407258	0.512071	0.48489	0.451408	0.460475	0.505734	0.439361	0.490462	0.502642	0.48783	0.470183	0.501366	0.48691	0.518334	0.499882	0.513775	0.375998	0.48648	0.524759	0.482431	0.450629
CTB-129O4.1	3787	0.00357337	0.00608887	0.501793	0.502482	0.502236	0.501912	0.501807	0.500589	0.499194	0.497435	0.500613	0.500907	0.501722	0.498182	0.501063	0.494454	0.486222	0.501969	0.500564	0.50264	0.501104	0.50264	0.48709	0.501001	0.500041	0.492217	0.50264	0.50264	0.494651	0.50087	0.50264	0.499159	0.490799	0.50264
KCNQ1	3787	0.0228731	0.0370783	0.501736	0.501372	0.501754	0.50216	0.50216	0.500686	0.501815	0.499551	0.498105	0.50129	0.501243	0.500671	0.499518	0.501532	0.498874	0.501489	0.50216	0.500654	0.501392	0.470395	0.50216	0.50216	0.50216	0.50216	0.50216	0.386908	0.50216	0.50216	0.50216	0.50216	0.472464	0.50216
DHX35	3788	7.61075e-10	1.67581e-09	0.507793	0.510047	0.507417	0.506543	0.519413	0.503061	0.515123	0.491755	0.466019	0.461744	0.498768	0.460296	0.505923	0.502099	0.481839	0.505884	0.517533	0.502652	0.512952	0.510309	0.495522	0.496751	0.505295	0.495395	0.507	0.508595	0.489057	0.497489	0.517166	0.522965	0.492565	0.501404
KIF13B	3790	8.13516e-15	2.05827e-14	0.527739	0.481915	0.504412	0.50033	0.532615	0.476155	0.508705	0.450449	0.374833	0.483393	0.477925	0.420659	0.522204	0.461458	0.443853	0.492359	0.508025	0.449971	0.465472	0.516946	0.510627	0.454843	0.507636	0.46799	0.496004	0.54214	0.489007	0.492924	0.498094	0.520423	0.390703	0.374566
SKIDA1	3790	0.000780238	0.00137764	0.502941	0.503222	0.495295	0.501611	0.505002	0.496418	0.497657	0.490367	0.50123	0.490518	0.501617	0.496371	0.501559	0.50087	0.488199	0.499905	0.49624	0.49624	0.493737	0.505281	0.488057	0.502808	0.495705	0.488489	0.501699	0.505281	0.484537	0.496408	0.489908	0.505281	0.499266	0.505281
RNF219	3791	4.37712e-07	8.83451e-07	0.501842	0.500122	0.459025	0.481206	0.525682	0.484592	0.492766	0.420429	0.439623	0.388158	0.463495	0.437451	0.515318	0.518942	0.454078	0.480921	0.501792	0.507648	0.45001	0.499974	0.465572	0.457462	0.486415	0.505481	0.49885	0.498125	0.3956	0.461251	0.509484	0.554902	0.435984	0.417293
FKBP1B	3791	3.88038e-06	7.58181e-06	0.441567	0.453054	0.455681	0.450008	0.485144	0.467539	0.37877	0.337707	0.468336	0.400978	0.446282	0.476852	0.525584	0.410759	0.389364	0.35026	0.371059	0.483941	0.268724	0.468677	0.466292	0.425082	0.522487	0.463928	0.475607	0.511835	0.362219	0.462346	0.510281	0.509069	0.475396	0.462729
OCA2	3791	0.00154115	0.00268476	0.502323	0.501538	0.494937	0.501421	0.501532	0.502345	0.498166	0.492593	0.49859	0.490933	0.50264	0.495203	0.50264	0.501386	0.498045	0.494645	0.498481	0.50264	0.498049	0.50264	0.500304	0.495281	0.501771	0.463122	0.497869	0.50264	0.481966	0.483137	0.50264	0.50264	0.484878	0.50264
ASS1	3792	4.57749e-05	8.57212e-05	0.451239	0.466547	0.485	0.505949	0.488111	0.486611	0.450219	0.421124	0.386229	0.492752	0.487455	0.334218	0.484108	0.473427	0.479005	0.460697	0.513334	0.482083	0.501691	0.510235	0.452174	0.478103	0.507126	0.403443	0.524964	0.52374	0.470831	0.141899	0.503096	0.47906	0.455953	0.524964
NOCT	3792	0.000229617	0.000415459	0.503515	0.501022	0.498655	0.503966	0.50538	0.503099	0.508221	0.498174	0.490363	0.503142	0.503185	0.488499	0.502651	0.492613	0.497922	0.502263	0.504054	0.498349	0.506552	0.509602	0.501107	0.502267	0.500836	0.502291	0.499967	0.50194	0.496903	0.497254	0.506503	0.506162	0.456979	0.501176
GABPA	3794	1.01935e-22	3.15513e-22	0.504018	0.527735	0.520391	0.489533	0.545139	0.501316	0.512379	0.452373	0.434576	0.472758	0.526062	0.428831	0.511655	0.503445	0.477504	0.498435	0.519442	0.491134	0.480575	0.519971	0.50143	0.499736	0.501955	0.507624	0.532324	0.507502	0.492099	0.492923	0.499453	0.550168	0.482797	0.530412
SENP7	3794	3.85699e-07	7.80314e-07	0.510888	0.508282	0.473193	0.48535	0.526466	0.458366	0.475704	0.442123	0.417753	0.358742	0.512112	0.45621	0.530795	0.494868	0.418442	0.506653	0.503314	0.466566	0.442789	0.534976	0.46576	0.448209	0.45697	0.47831	0.518606	0.512048	0.34596	0.483468	0.496894	0.551098	0.388796	0.510082
RFWD2	3794	9.89086e-06	1.9033e-05	0.442876	0.510005	0.493459	0.458291	0.526934	0.49183	0.456005	0.364867	0.457672	0.434591	0.488472	0.470433	0.503224	0.473541	0.424426	0.40286	0.500007	0.469755	0.420739	0.46442	0.496137	0.46599	0.494464	0.481886	0.511088	0.48365	0.483276	0.437654	0.424768	0.56449	0.414221	0.467595
CTC-273B12.10	3794	0.00309718	0.00530583	0.500844	0.501245	0.49969	0.502119	0.504282	0.503973	0.501453	0.499737	0.493655	0.484638	0.503641	0.494162	0.502977	0.495137	0.464552	0.50322	0.501769	0.500825	0.501486	0.504561	0.485902	0.497195	0.501957	0.49619	0.504561	0.50329	0.474337	0.504561	0.504561	0.501032	0.498634	0.504561
GIT1	3795	4.60841e-08	9.61954e-08	0.513069	0.522299	0.503346	0.50998	0.528269	0.483061	0.454167	0.381454	0.430794	0.463074	0.50315	0.413895	0.509541	0.480927	0.461435	0.426842	0.467787	0.48033	0.394289	0.526552	0.511111	0.497565	0.520166	0.526277	0.504488	0.544403	0.466941	0.492684	0.49853	0.552169	0.409037	0.443062
GMPPB	3796	0.0177039	0.0289006	0.476049	0.508253	0.51211	0.464588	0.514261	0.506578	0.503865	0.437874	0.451384	0.466061	0.456265	0.401305	0.449236	0.440686	0.373705	0.418956	0.518314	0.478464	0.437712	0.48118	0.524807	0.493153	0.469222	0.514193	0.513753	0.426141	0.487997	0.325576	0.493741	0.543763	0.480705	0.462111
CTA-243E7.1	3796	0.0449402	0.0712278	0.488061	0.49642	0.499941	0.495902	0.492096	0.48652	0.50208	0.48832	0.469131	0.495684	0.496304	0.49686	0.49106	0.489139	0.422412	0.488549	0.503752	0.495055	0.50713	0.505538	0.492324	0.484116	0.436865	0.492951	0.508641	0.508641	0.481805	0.489335	0.474721	0.508641	0.455561	0.508641
LMAN2L	3797	9.0394e-17	2.40443e-16	0.525047	0.52094	0.498512	0.526324	0.540732	0.480966	0.5249	0.502598	0.47709	0.404808	0.509069	0.423647	0.521874	0.496348	0.442686	0.513427	0.534614	0.497258	0.507083	0.54154	0.517356	0.442719	0.513075	0.522511	0.52899	0.541586	0.468984	0.479579	0.49577	0.544828	0.360915	0.491843
STIL	3797	4.28329e-12	1.00258e-11	0.508045	0.515153	0.500079	0.459735	0.519119	0.50058	0.506083	0.437234	0.477072	0.453866	0.451422	0.483801	0.518201	0.509274	0.490452	0.480517	0.512106	0.471641	0.384925	0.512307	0.506173	0.503925	0.499635	0.509898	0.500428	0.495367	0.505016	0.505218	0.456121	0.515379	0.481714	0.496806
B4GALNT1	3798	2.54663e-15	6.5393e-15	0.521287	0.441711	0.307924	0.493522	0.501556	0.516896	0.366309	0.349985	0.483607	0.448176	0.393507	0.487531	0.519808	0.461853	0.337626	0.411052	0.350584	0.465866	0.28313	0.531869	0.425351	0.493678	0.485721	0.440548	0.26633	0.529754	0.446126	0.488337	0.467541	0.47209	0.460288	0.492852
C12orf49	3798	7.20594e-06	1.39456e-05	0.487811	0.468751	0.478214	0.498255	0.5271	0.475553	0.428467	0.410784	0.439715	0.452219	0.480831	0.417946	0.49058	0.495203	0.458706	0.427513	0.50949	0.496347	0.435637	0.40147	0.526549	0.484522	0.541868	0.530049	0.517559	0.420349	0.473377	0.436721	0.524838	0.533023	0.412429	0.448587
CEP97	3799	4.46193e-22	1.36134e-21	0.50834	0.520871	0.492149	0.468261	0.537836	0.490779	0.482297	0.385491	0.461746	0.38159	0.474873	0.485735	0.518113	0.496173	0.425461	0.458995	0.508505	0.456557	0.401179	0.53696	0.47646	0.449702	0.495036	0.491501	0.490519	0.538834	0.4185	0.50445	0.447847	0.547768	0.406939	0.51225
ARHGEF12	3799	8.53907e-08	1.76792e-07	0.503996	0.44584	0.398109	0.424053	0.537348	0.411417	0.43859	0.30142	0.285559	0.309551	0.4486	0.347479	0.541541	0.421897	0.367653	0.424937	0.444224	0.36315	0.352002	0.551416	0.503957	0.330137	0.437333	0.482892	0.468138	0.502813	0.325217	0.287263	0.323229	0.486842	0.410551	0.51572
GPRASP1	3800	9.61192e-12	2.2281e-11	0.509739	0.519159	0.489342	0.513963	0.522602	0.504032	0.483334	0.459654	0.46667	0.466108	0.51788	0.483962	0.506748	0.484005	0.453235	0.500068	0.487495	0.494726	0.475654	0.527592	0.492047	0.491103	0.480944	0.514681	0.503601	0.529442	0.377511	0.501865	0.467457	0.523618	0.478308	0.496997
ZNF143	3801	2.86443e-23	9.01769e-23	0.523151	0.532962	0.515391	0.521934	0.547662	0.515276	0.516636	0.458606	0.479852	0.448213	0.515343	0.465899	0.525578	0.518026	0.470309	0.521142	0.51317	0.493614	0.48482	0.503798	0.507185	0.475409	0.524115	0.502349	0.537305	0.485438	0.495955	0.432964	0.514617	0.551843	0.467226	0.53293
AC144652.1	3801	4.13177e-06	8.06709e-06	0.506514	0.48183	0.506308	0.496405	0.509981	0.477017	0.47313	0.422833	0.490191	0.487233	0.477915	0.502346	0.516752	0.480372	0.487063	0.485891	0.493557	0.496841	0.430759	0.495978	0.387186	0.499153	0.514971	0.43653	0.494976	0.488895	0.487916	0.503759	0.500536	0.519443	0.496319	0.510883
FCRLB	3802	1.26051e-13	3.08433e-13	0.500021	0.502528	0.489714	0.50075	0.522847	0.494059	0.483028	0.496474	0.492749	0.464705	0.50874	0.463068	0.520447	0.513118	0.470881	0.506964	0.50018	0.498509	0.492602	0.504521	0.485717	0.460416	0.520034	0.501285	0.507133	0.524142	0.488175	0.500773	0.518433	0.520967	0.477145	0.510826
BCL9	3802	9.077e-09	1.93501e-08	0.498572	0.500528	0.47093	0.499022	0.519641	0.483849	0.474229	0.419057	0.430436	0.449478	0.507778	0.452357	0.509346	0.481111	0.451108	0.480871	0.491606	0.477467	0.439292	0.530999	0.482366	0.464627	0.500633	0.505961	0.492501	0.520465	0.480982	0.504492	0.496247	0.533365	0.487255	0.498572
CXorf40B	3804	4.36579e-08	9.11667e-08	0.483284	0.503946	0.511933	0.510734	0.526896	0.492207	0.441493	0.38697	0.475439	0.441318	0.509746	0.456518	0.483719	0.499013	0.434764	0.419148	0.525847	0.499184	0.445407	0.54975	0.420839	0.460882	0.535424	0.457722	0.55195	0.552099	0.438037	0.474533	0.528966	0.563593	0.474184	0.461541
RP11-190A12.8	3804	0.0330835	0.0531057	0.497048	0.501447	0.50192	0.498994	0.501366	0.49986	0.50192	0.501175	0.495828	0.500619	0.501462	0.49894	0.500335	0.493746	0.495339	0.499919	0.500533	0.49891	0.50192	0.50192	0.49413	0.498644	0.49758	0.485244	0.500728	0.50192	0.495538	0.500148	0.50192	0.498427	0.490061	0.50192
NUP133	3805	2.184e-16	5.75555e-16	0.524358	0.518502	0.506884	0.506217	0.537622	0.499093	0.514003	0.466872	0.460399	0.427257	0.499109	0.460849	0.519972	0.509091	0.44515	0.503083	0.532417	0.483918	0.467423	0.523915	0.461204	0.48184	0.501044	0.49824	0.519587	0.529051	0.436388	0.475353	0.488867	0.551991	0.47111	0.524651
C5orf22	3805	4.48661e-13	1.08049e-12	0.510656	0.510674	0.500732	0.513839	0.528302	0.511274	0.512129	0.472057	0.486765	0.472278	0.513289	0.502126	0.510485	0.487537	0.470306	0.512703	0.515882	0.494182	0.513681	0.510984	0.483321	0.485021	0.522035	0.506238	0.521833	0.517399	0.471176	0.489818	0.532771	0.520313	0.447043	0.515838
MFN1	3806	1.60074e-11	3.69058e-11	0.486641	0.528141	0.513311	0.505772	0.53778	0.493313	0.522536	0.427537	0.431666	0.476152	0.525221	0.43794	0.496161	0.506885	0.424387	0.489438	0.528656	0.497097	0.506247	0.53469	0.51066	0.490679	0.485371	0.483323	0.530611	0.54994	0.478853	0.423219	0.4883	0.556439	0.471733	0.533447
CCDC15	3806	1.65125e-11	3.80621e-11	0.458008	0.516829	0.481209	0.419013	0.518936	0.482828	0.498822	0.432666	0.45125	0.438766	0.466238	0.449008	0.512774	0.486318	0.48115	0.460514	0.505263	0.443569	0.433861	0.517571	0.502112	0.502094	0.481937	0.491122	0.488838	0.510575	0.499344	0.510723	0.461509	0.510295	0.383004	0.490264
ZZEF1	3806	8.06108e-11	1.82425e-10	0.500476	0.521239	0.499682	0.511335	0.527967	0.484655	0.480129	0.416019	0.415498	0.464901	0.522438	0.44346	0.490679	0.46347	0.416767	0.481247	0.503768	0.495285	0.480036	0.496451	0.489126	0.486832	0.475672	0.486069	0.513456	0.509148	0.434051	0.471806	0.478136	0.543937	0.415346	0.480419
TSC22D2	3807	9.15618e-11	2.06944e-10	0.504436	0.492361	0.439735	0.492527	0.5317	0.455192	0.46378	0.328001	0.465578	0.407752	0.479712	0.476797	0.526032	0.484113	0.381572	0.45597	0.459933	0.486452	0.452122	0.499376	0.414995	0.434125	0.477893	0.451179	0.494205	0.51	0.372171	0.440162	0.45889	0.557047	0.423602	0.508503
CTA-292E10.6	3808	0.00456855	0.00774138	0.480103	0.506297	0.503202	0.504178	0.501654	0.499174	0.501526	0.473251	0.478951	0.503377	0.507434	0.493408	0.466149	0.462958	0.407246	0.488196	0.499719	0.492686	0.504598	0.496073	0.488103	0.497697	0.477309	0.494862	0.506742	0.477107	0.503599	0.457245	0.49933	0.507951	0.482366	0.494353
RAP2C-AS1	3811	2.36647e-06	4.65834e-06	0.507157	0.511195	0.505357	0.508473	0.511917	0.501822	0.497773	0.468147	0.49703	0.50315	0.513551	0.494745	0.507207	0.505365	0.475981	0.490542	0.506771	0.502056	0.497333	0.510652	0.503837	0.502226	0.499961	0.488589	0.507559	0.503276	0.50287	0.495866	0.506147	0.518483	0.477985	0.501835
GMFG	3811	0.00113451	0.00198935	0.503789	0.49976	0.497579	0.502113	0.50333	0.496178	0.493566	0.491176	0.496382	0.497913	0.501629	0.491935	0.50475	0.505281	0.497437	0.491275	0.499029	0.50303	0.473884	0.0840376	0.490521	0.488983	0.502682	0.502166	0.504084	0.144875	0.470375	0.388132	0.505281	0.494691	0.493502	0.496725
RP11-686O6.2	3811	0.052873	0.0832756	0.496606	0.501528	0.498363	0.501328	0.504877	0.497375	0.490368	0.481786	0.498412	0.483047	0.504935	0.490446	0.505555	0.493241	0.446173	0.480936	0.50282	0.504663	0.494621	0.503016	0.45861	0.49951	0.500743	0.454546	0.502886	0.503903	0.466281	0.505924	0.501516	0.504131	0.495942	0.490667
CSGALNACT1	3812	3.99112e-11	9.11512e-11	0.511616	0.491997	0.418862	0.493436	0.519533	0.509005	0.490552	0.46765	0.471386	0.338871	0.504387	0.465201	0.512309	0.472943	0.447771	0.493653	0.488204	0.485962	0.487289	0.521684	0.442119	0.431191	0.484631	0.433075	0.512391	0.520809	0.337011	0.247093	0.496634	0.499522	0.408968	0.524724
ZNF813	3812	6.3039e-11	1.43099e-10	0.503704	0.511597	0.508036	0.499438	0.511038	0.506211	0.498921	0.487324	0.480584	0.496634	0.507259	0.493662	0.508268	0.509135	0.494006	0.497479	0.509317	0.504483	0.492796	0.504874	0.503269	0.505129	0.508011	0.503677	0.508204	0.511592	0.504736	0.503624	0.498642	0.514162	0.502538	0.505448
RP11-101E13.5	3812	0.00167949	0.00291813	0.502015	0.503965	0.503551	0.50228	0.506439	0.502822	0.50286	0.484018	0.497139	0.501922	0.500613	0.481294	0.501989	0.503415	0.497279	0.501112	0.503554	0.50312	0.490075	0.503724	0.499853	0.500276	0.504923	0.50317	0.501159	0.507122	0.505231	0.499608	0.50231	0.508401	0.490759	0.499784
ACSL6	3812	0.0133423	0.0219636	0.499522	0.49614	0.489363	0.503042	0.505157	0.49793	0.47377	0.466923	0.454379	0.441015	0.499445	0.492906	0.505557	0.495063	0.456699	0.494334	0.490958	0.497177	0.467113	0.507681	0.412594	0.453773	0.490192	0.467953	0.501656	0.507681	0.413822	0.505922	0.492212	0.504131	0.466529	0.48203
ANKRD10	3813	1.32721e-10	2.98833e-10	0.505387	0.506317	0.454066	0.496887	0.538864	0.349986	0.509522	0.428685	0.326845	0.308551	0.47701	0.366018	0.509046	0.52321	0.440101	0.464647	0.491493	0.497675	0.479843	0.478228	0.50055	0.410706	0.457973	0.477553	0.5008	0.499464	0.369559	0.405436	0.479626	0.560105	0.33666	0.470329
TRIM39	3816	5.91976e-08	1.23159e-07	0.510386	0.514514	0.514928	0.517342	0.521514	0.505357	0.503775	0.485672	0.466172	0.488282	0.51156	0.479582	0.505404	0.498887	0.49143	0.503237	0.525787	0.494165	0.502688	0.519627	0.501016	0.483125	0.508324	0.514879	0.530196	0.515569	0.493043	0.465094	0.496783	0.533949	0.430526	0.49548
CECR2	3818	0.000189858	0.000344953	0.501526	0.501848	0.487074	0.502396	0.507837	0.501083	0.507824	0.486841	0.476464	0.444925	0.502805	0.482132	0.491418	0.509756	0.47899	0.499456	0.514665	0.483719	0.506954	0.514538	0.455409	0.505383	0.498657	0.475382	0.514858	0.516083	0.452832	0.503923	0.513088	0.516083	0.445626	0.490297
CLPTM1	3819	2.73829e-19	7.77988e-19	0.483875	0.444359	0.463919	0.426794	0.566643	0.43149	0.420669	0.402949	0.323032	0.287284	0.43896	0.241263	0.547447	0.500935	0.446779	0.464175	0.49648	0.502479	0.397889	0.459434	0.453862	0.341215	0.514899	0.45114	0.530017	0.466946	0.375152	0.312358	0.447121	0.500091	0.423999	0.356791
HDX	3819	1.63461e-15	4.21309e-15	0.52058	0.515473	0.496756	0.522398	0.529325	0.50305	0.499397	0.4256	0.483872	0.446336	0.513151	0.469673	0.522218	0.511005	0.48359	0.506351	0.504746	0.490945	0.486898	0.520384	0.469831	0.477704	0.492609	0.504806	0.521857	0.507125	0.441161	0.49242	0.494912	0.53595	0.420367	0.513381
C11orf57	3819	0.000846124	0.00149225	0.508655	0.507023	0.484804	0.501149	0.523365	0.48396	0.502384	0.425761	0.411979	0.400793	0.492532	0.37191	0.509699	0.500672	0.456672	0.48691	0.520919	0.471058	0.490952	0.522743	0.491439	0.435548	0.532115	0.499876	0.53052	0.49116	0.452122	0.454294	0.546	0.549523	0.409631	0.504585
RP11-97C16.1	3819	0.000856623	0.00151064	0.50326	0.503998	0.502126	0.505966	0.507309	0.500735	0.504323	0.496938	0.494926	0.491331	0.504864	0.497563	0.493342	0.505453	0.489672	0.499843	0.50496	0.50537	0.500694	0.503614	0.501327	0.496863	0.4942	0.50673	0.50742	0.508554	0.476623	0.506341	0.503817	0.509842	0.451192	0.501469
MYO19	3820	4.36158e-14	1.08123e-13	0.475326	0.523346	0.487616	0.475363	0.526395	0.44807	0.466606	0.41738	0.394582	0.439969	0.495151	0.431861	0.495194	0.499754	0.416021	0.457468	0.496764	0.498114	0.384201	0.486121	0.496285	0.458204	0.466729	0.494333	0.50088	0.494381	0.46665	0.437743	0.457089	0.522512	0.391223	0.494691
FBN1	3822	1.69212e-15	4.35869e-15	0.513571	0.508063	0.484501	0.513871	0.511869	0.496063	0.498971	0.427658	0.394538	0.489589	0.508581	0.376846	0.509754	0.494693	0.462988	0.456533	0.487383	0.495565	0.475384	0.516523	0.494682	0.486509	0.494372	0.390468	0.48684	0.514741	0.496824	0.104852	0.433566	0.503099	0.499694	0.457204
FAM131A	3822	3.87428e-07	7.83737e-07	0.433521	0.458784	0.487627	0.424213	0.501106	0.502564	0.420692	0.385273	0.359226	0.423517	0.431102	0.412751	0.513361	0.44979	0.325379	0.43328	0.490358	0.479355	0.425658	0.543033	0.38738	0.463665	0.456306	0.438713	0.54469	0.543674	0.322766	0.493584	0.413049	0.563457	0.351956	0.502323
KCNC4	3823	0.00157472	0.00273944	0.490779	0.506065	0.498504	0.502292	0.506204	0.503388	0.496166	0.489564	0.441907	0.492679	0.50757	0.430348	0.500811	0.487318	0.477308	0.499877	0.496701	0.505357	0.496932	0.494366	0.468817	0.504152	0.483783	0.481848	0.502668	0.507307	0.438873	0.453743	0.48842	0.495993	0.492302	0.501501
DCP2	3824	7.53808e-12	1.75213e-11	0.531271	0.538035	0.457225	0.502195	0.536142	0.513217	0.522881	0.446363	0.455058	0.418186	0.473868	0.462937	0.521105	0.504181	0.369933	0.505573	0.49385	0.462986	0.446693	0.446349	0.409578	0.49404	0.507531	0.444294	0.508185	0.410806	0.428917	0.471388	0.549211	0.569334	0.409534	0.523178
RP11-1391J7.1	3824	6.44098e-09	1.37872e-08	0.504693	0.494227	0.496443	0.517881	0.495594	0.478324	0.49622	0.440152	0.452801	0.463357	0.504155	0.494326	0.497211	0.490357	0.494208	0.497445	0.510235	0.499925	0.502406	0.503855	0.503272	0.461755	0.490469	0.509732	0.506829	0.517325	0.45643	0.468453	0.463924	0.526404	0.503755	0.492368
RP11-1055B8.10	3824	0.0247361	0.0400072	0.501334	0.499863	0.499818	0.50144	0.500609	0.501145	0.498686	0.49622	0.498189	0.499701	0.500984	0.497465	0.50144	0.49767	0.496833	0.50144	0.499354	0.49918	0.497605	0.50144	0.50144	0.499804	0.499707	0.500396	0.500249	0.50144	0.50144	0.496116	0.50144	0.497934	0.50144	0.50144
ABLIM1	3825	1.65981e-08	3.50847e-08	0.496716	0.501787	0.497751	0.503033	0.515451	0.513126	0.517567	0.479731	0.432775	0.467533	0.509794	0.478014	0.519494	0.479352	0.493268	0.510895	0.492241	0.473224	0.504298	0.527604	0.4811	0.489155	0.510867	0.467327	0.522695	0.526335	0.437075	0.45924	0.521232	0.506491	0.389971	0.501526
ABHD13	3825	0.0162797	0.0266573	0.472863	0.482341	0.464618	0.493915	0.513084	0.437806	0.48867	0.437558	0.415066	0.403343	0.477642	0.393959	0.499256	0.512931	0.462395	0.458486	0.490362	0.511808	0.463919	0.441748	0.483072	0.408324	0.484998	0.505042	0.514323	0.468922	0.366516	0.367112	0.495261	0.54059	0.43028	0.454942
IPO5	3826	0.0203448	0.0330701	0.491808	0.461863	0.413223	0.45665	0.502997	0.426455	0.445984	0.368335	0.369846	0.359302	0.397854	0.33438	0.512438	0.479052	0.431797	0.436473	0.474928	0.455876	0.34093	0.508837	0.526256	0.410376	0.474384	0.508511	0.450911	0.501347	0.437853	0.253774	0.47424	0.423324	0.486266	0.442492
TYSND1	3827	7.96753e-14	1.96193e-13	0.488254	0.512055	0.520635	0.503331	0.528809	0.516216	0.493907	0.489001	0.457705	0.488348	0.504846	0.46562	0.518348	0.435889	0.409602	0.488182	0.487823	0.495933	0.477291	0.506346	0.511277	0.499157	0.51169	0.517756	0.513849	0.517699	0.511039	0.476945	0.512807	0.53075	0.441385	0.515301
ARHGAP17	3828	1.85916e-06	3.67564e-06	0.513524	0.505338	0.507274	0.514043	0.519462	0.480747	0.507526	0.441871	0.419752	0.49389	0.50061	0.41742	0.507477	0.471614	0.465752	0.490026	0.518572	0.472194	0.483517	0.478747	0.506201	0.500259	0.519112	0.474458	0.517108	0.49653	0.510842	0.425391	0.505035	0.537206	0.498131	0.459922
MATN3	3829	0.00183159	0.00317697	0.503129	0.502499	0.502057	0.502614	0.502688	0.500848	0.502355	0.496646	0.500439	0.49713	0.500864	0.498639	0.501968	0.501576	0.500144	0.488714	0.495792	0.503329	0.499497	0.504081	0.504081	0.480391	0.504081	0.503032	0.495728	0.504081	0.502496	0.497001	0.497933	0.500559	0.492267	0.504081
H3F3C	3829	0.0262466	0.0424148	0.503739	0.50277	0.500032	0.502311	0.504484	0.500823	0.504293	0.50227	0.492192	0.492418	0.499386	0.497365	0.504069	0.501711	0.475955	0.502721	0.501859	0.499935	0.498282	0.500507	0.498181	0.498553	0.504118	0.491109	0.504314	0.497848	0.493957	0.462521	0.506721	0.506721	0.441708	0.49832
DHX34	3830	0.000609949	0.00108342	0.495895	0.509601	0.506846	0.507876	0.509918	0.494262	0.50563	0.454641	0.4662	0.479925	0.506296	0.461236	0.505932	0.501516	0.499224	0.499325	0.506026	0.49689	0.494327	0.505181	0.490373	0.48879	0.494403	0.493835	0.513879	0.516166	0.464934	0.509503	0.501291	0.509066	0.484598	0.50295
LINC00176	3831	0.039538	0.0631343	0.499748	0.50144	0.500833	0.49998	0.501163	0.500559	0.500752	0.497715	0.494137	0.499268	0.50144	0.493003	0.500384	0.500185	0.494865	0.50144	0.500745	0.499937	0.50144	0.50144	0.499107	0.50062	0.498852	0.495192	0.50144	0.50018	0.49666	0.50144	0.50144	0.50144	0.50144	0.50144
TXLNA	3832	1.09075e-16	2.8952e-16	0.461537	0.510865	0.472151	0.432902	0.542688	0.472433	0.472961	0.380827	0.410578	0.422026	0.495394	0.430024	0.520289	0.520791	0.310366	0.433508	0.501673	0.449566	0.42312	0.510267	0.384375	0.443466	0.497654	0.424324	0.511372	0.490812	0.428202	0.407413	0.460648	0.559375	0.330379	0.507982
VAMP8	3832	0.00354895	0.00605837	0.482123	0.505593	0.495936	0.498389	0.506745	0.492305	0.494688	0.482642	0.465006	0.501283	0.505281	0.476529	0.507176	0.495518	0.467049	0.454556	0.505663	0.505342	0.496146	0.0215025	0.506755	0.501753	0.503749	0.506751	0.503856	0.0247506	0.501953	0.272907	0.506747	0.492331	0.433761	0.492738
YPEL1	3833	0.0395022	0.0631343	0.48733	0.503263	0.475	0.423159	0.508692	0.4867	0.467184	0.441523	0.465562	0.342261	0.47206	0.457786	0.496356	0.483678	0.449363	0.461476	0.493351	0.49091	0.408919	0.513848	0.515346	0.449536	0.503861	0.508404	0.494762	0.502091	0.419293	0.511627	0.511197	0.497702	0.501495	0.504976
MRPS24	3834	0.00531277	0.00897255	0.383293	0.462983	0.493616	0.388527	0.489468	0.473246	0.493537	0.425124	0.456775	0.498356	0.465955	0.472467	0.50289	0.502489	0.49504	0.47012	0.515385	0.503819	0.49113	0.490871	0.451692	0.487916	0.476529	0.468398	0.515852	0.506401	0.501033	0.453377	0.465269	0.52082	0.490256	0.524484
RP11-15A1.2	3834	0.039538	0.0631343	0.499959	0.50144	0.50063	0.499492	0.50144	0.501147	0.50144	0.500694	0.491291	0.498399	0.50144	0.490022	0.50144	0.498928	0.49947	0.50144	0.497968	0.500689	0.50144	0.50144	0.495217	0.498168	0.50144	0.50144	0.499058	0.50144	0.498245	0.50144	0.50144	0.490931	0.50144	0.50144
RIC8B	3837	1.95619e-13	4.75606e-13	0.51426	0.515147	0.474055	0.507395	0.534713	0.476526	0.503544	0.449211	0.410256	0.4203	0.512639	0.471387	0.514464	0.504928	0.451531	0.507602	0.515633	0.4647	0.456947	0.532672	0.448335	0.47103	0.49105	0.481664	0.516636	0.539974	0.387908	0.484931	0.495799	0.556429	0.400124	0.533365
ATG2A	3837	1.72594e-06	3.41489e-06	0.505111	0.510389	0.499065	0.507222	0.519555	0.457857	0.494492	0.446504	0.402986	0.463241	0.519683	0.452691	0.487976	0.507088	0.48392	0.482102	0.513421	0.504	0.491445	0.489838	0.502356	0.476109	0.48818	0.513731	0.517636	0.506043	0.445602	0.483671	0.471503	0.530075	0.493022	0.461508
RP11-1277A3.3	3837	3.04279e-05	5.7394e-05	0.493488	0.505794	0.503225	0.500148	0.507122	0.503	0.504248	0.501421	0.492356	0.496072	0.505407	0.480657	0.502912	0.502671	0.495923	0.502389	0.496611	0.504683	0.505402	0.506913	0.506135	0.500385	0.499018	0.501467	0.505277	0.507681	0.488724	0.497145	0.501549	0.507681	0.49007	0.499321
LCMT2	3838	2.0834e-09	4.52629e-09	0.513742	0.508881	0.506373	0.511006	0.518139	0.512999	0.508023	0.485548	0.490017	0.471991	0.503189	0.492758	0.5094	0.498175	0.463315	0.505695	0.509327	0.500466	0.495684	0.515968	0.45912	0.491283	0.508548	0.474246	0.509703	0.517926	0.472518	0.479324	0.50857	0.52087	0.484498	0.524484
FAM50A	3838	4.64826e-06	9.06475e-06	0.483533	0.463856	0.538335	0.524159	0.459841	0.530087	0.385967	0.328516	0.439991	0.474514	0.418085	0.394579	0.504783	0.429074	0.43147	0.393834	0.544573	0.503083	0.307059	0.475695	0.394175	0.485232	0.560555	0.395219	0.573838	0.490179	0.508372	0.389136	0.476409	0.425915	0.353691	0.422858
RP11-147L13.14	3838	0.00148151	0.00258212	0.501447	0.5024	0.501994	0.501914	0.501845	0.501517	0.5024	0.501286	0.485338	0.490237	0.5024	0.499922	0.497645	0.500521	0.494507	0.501059	0.501704	0.500893	0.5024	0.5024	0.485259	0.49994	0.498079	0.495092	0.5024	0.5024	0.489665	0.5024	0.5024	0.5024	0.490553	0.5024
TRIM41	3839	2.02169e-17	5.46402e-17	0.515418	0.521321	0.501448	0.523874	0.539369	0.493265	0.511386	0.408038	0.428896	0.46887	0.516457	0.454845	0.512114	0.510221	0.455722	0.519718	0.499161	0.505172	0.505209	0.536125	0.429367	0.504516	0.492067	0.46393	0.520074	0.526951	0.479262	0.502834	0.465922	0.525296	0.443605	0.536286
PLCD3	3839	3.56982e-05	6.71571e-05	0.494931	0.483406	0.460307	0.500768	0.51298	0.46552	0.458254	0.43351	0.469217	0.457939	0.496768	0.454931	0.506216	0.476969	0.467033	0.489096	0.468949	0.49981	0.45988	0.520671	0.496939	0.468353	0.506704	0.499882	0.48296	0.52327	0.49658	0.457761	0.499376	0.49571	0.421667	0.524484
HLCS	3840	1.79484e-17	4.86259e-17	0.496078	0.513408	0.512581	0.494973	0.537673	0.516865	0.504632	0.454471	0.476695	0.482398	0.509685	0.450396	0.516931	0.511247	0.483403	0.496761	0.522776	0.484277	0.48946	0.538864	0.47153	0.502343	0.506443	0.511416	0.525417	0.541763	0.502653	0.50663	0.507409	0.53077	0.495376	0.498043
NFYA	3841	2.231e-14	5.58639e-14	0.51712	0.513233	0.515669	0.507863	0.521332	0.504807	0.510672	0.475594	0.480085	0.49891	0.512389	0.464633	0.505052	0.501801	0.496923	0.50099	0.515979	0.505655	0.493357	0.497606	0.514004	0.505373	0.510629	0.509037	0.507172	0.485772	0.50847	0.465109	0.500503	0.518446	0.468549	0.500354
TSGA10	3841	1.04698e-05	2.01289e-05	0.497048	0.503319	0.510619	0.515371	0.516153	0.500795	0.508473	0.447157	0.493835	0.474898	0.50203	0.480414	0.499687	0.507435	0.442054	0.489367	0.519032	0.502826	0.514699	0.526393	0.473734	0.490823	0.501498	0.503679	0.524685	0.516827	0.452478	0.505205	0.497237	0.518147	0.316479	0.442541
RP11-12G12.7	3842	1.66726e-10	3.74371e-10	0.498788	0.479897	0.473883	0.507825	0.528949	0.433874	0.523342	0.472317	0.345453	0.483999	0.468917	0.236473	0.513096	0.50837	0.430181	0.462272	0.465864	0.507745	0.512178	0.494009	0.499203	0.467909	0.482854	0.481724	0.508941	0.458598	0.448404	0.427866	0.510475	0.52341	0.437044	0.53494
RP11-977G19.11	3844	3.50074e-08	7.32172e-08	0.505921	0.505318	0.496716	0.500858	0.513473	0.503096	0.507682	0.481055	0.443935	0.495192	0.501121	0.409524	0.513101	0.48368	0.469024	0.500882	0.48203	0.482833	0.497362	0.505367	0.511674	0.496007	0.513651	0.509059	0.502977	0.507341	0.503652	0.486728	0.513174	0.462683	0.493233	0.507938
GCN1	3846	2.16617e-17	5.84784e-17	0.518733	0.524215	0.515965	0.525789	0.535712	0.493202	0.507354	0.474931	0.435236	0.487283	0.513737	0.456221	0.502517	0.477996	0.457641	0.511032	0.514222	0.479192	0.489151	0.519685	0.484839	0.494952	0.504399	0.439771	0.522165	0.53281	0.495683	0.463037	0.474661	0.529694	0.440602	0.517755
PFAS	3846	4.63094e-09	9.96364e-09	0.511847	0.50295	0.50113	0.509148	0.51162	0.474954	0.505242	0.473335	0.482468	0.479017	0.496197	0.476397	0.512267	0.48419	0.488282	0.494057	0.508989	0.474652	0.461578	0.506361	0.512532	0.496001	0.504532	0.50608	0.491793	0.508535	0.488812	0.503085	0.499939	0.511471	0.477771	0.501432
CTD-2336O2.1	3847	5.42931e-07	1.09251e-06	0.419429	0.50453	0.469126	0.435135	0.495971	0.446173	0.462543	0.387863	0.253569	0.461622	0.503852	0.138263	0.48743	0.343073	0.193978	0.345748	0.398271	0.380335	0.477961	0.378246	0.291544	0.380457	0.554544	0.357329	0.493847	0.55911	0.454651	0.299025	0.53042	0.287583	0.446746	0.45849
LLGL1	3848	2.66322e-07	5.41829e-07	0.512379	0.497856	0.487104	0.51269	0.509519	0.500833	0.503249	0.461185	0.441719	0.475178	0.483623	0.438654	0.517087	0.476618	0.477374	0.492594	0.484639	0.490224	0.491395	0.514452	0.513074	0.498699	0.504489	0.505468	0.500952	0.523044	0.49817	0.476404	0.491874	0.49079	0.505684	0.514219
ZDHHC7	3849	1.61452e-17	4.37909e-17	0.52313	0.52035	0.523305	0.521779	0.543186	0.488475	0.507363	0.45188	0.45764	0.436908	0.509946	0.487459	0.511779	0.518674	0.461319	0.500252	0.527589	0.480277	0.467024	0.460884	0.50009	0.481913	0.515828	0.468675	0.528383	0.503492	0.480999	0.428926	0.493437	0.561488	0.475173	0.502246
AC097724.3	3849	0.0394474	0.0630556	0.500034	0.502525	0.502689	0.492546	0.50472	0.493445	0.501088	0.501408	0.498916	0.494007	0.500552	0.4971	0.503239	0.504435	0.478241	0.497585	0.505565	0.500942	0.506198	0.503839	0.497585	0.501229	0.503499	0.49446	0.504573	0.506961	0.500597	0.498125	0.503902	0.506961	0.495211	0.506961
AMER2	3850	3.6597e-05	6.88237e-05	0.503683	0.490732	0.443721	0.502365	0.501538	0.497831	0.437284	0.436524	0.466993	0.346709	0.492385	0.491404	0.50379	0.500548	0.499734	0.498303	0.482748	0.499813	0.418208	0.503542	0.372343	0.469089	0.486951	0.485468	0.493571	0.504321	0.272342	0.504321	0.479793	0.504321	0.486464	0.419201
RP2	3851	2.0915e-13	5.07927e-13	0.517398	0.504497	0.510288	0.508229	0.513209	0.487979	0.494768	0.418012	0.47127	0.476447	0.495325	0.462735	0.513998	0.504408	0.489172	0.488495	0.506409	0.493317	0.442382	0.43439	0.50578	0.508046	0.510642	0.498607	0.509022	0.485061	0.503907	0.477637	0.492751	0.499376	0.492982	0.519069
CCDC9	3852	1.26632e-07	2.60611e-07	0.493717	0.504693	0.513363	0.504991	0.503689	0.507676	0.501076	0.476963	0.470858	0.499308	0.500544	0.474722	0.496453	0.483228	0.475377	0.479991	0.511386	0.49052	0.493929	0.499434	0.500998	0.496756	0.509037	0.504198	0.513578	0.510733	0.507037	0.478051	0.507286	0.516049	0.485295	0.511217
CDR2L	3854	4.20835e-12	9.85471e-12	0.483445	0.519906	0.5176	0.512797	0.51778	0.496023	0.481036	0.420394	0.447795	0.497876	0.509009	0.457544	0.503847	0.47653	0.448473	0.459751	0.507491	0.491498	0.454739	0.52284	0.510348	0.507015	0.509494	0.496653	0.510508	0.522448	0.499439	0.412794	0.491344	0.520578	0.474087	0.480964
RP11-326C3.11	3858	5.757e-06	1.1185e-05	0.510322	0.484369	0.505853	0.509142	0.499755	0.495127	0.492741	0.503826	0.500069	0.483679	0.505714	0.501993	0.503864	0.493306	0.498805	0.498926	0.513819	0.48943	0.509571	0.517906	0.481578	0.477118	0.511561	0.495491	0.513304	0.516846	0.455174	0.509086	0.516355	0.515811	0.478917	0.485187
ZFP2	3858	0.0145237	0.0238495	0.500206	0.50161	0.500273	0.500358	0.502509	0.501049	0.503233	0.502126	0.486692	0.482992	0.505652	0.495108	0.503622	0.494547	0.497337	0.505047	0.501504	0.50317	0.50685	0.508401	0.459531	0.489666	0.497981	0.493831	0.507197	0.508401	0.483059	0.504894	0.50531	0.508401	0.496697	0.508401
PIP4K2B	3860	4.37101e-15	1.11462e-14	0.512451	0.522632	0.475184	0.50392	0.531961	0.47842	0.481887	0.403386	0.386857	0.427942	0.522021	0.436629	0.524057	0.506598	0.410897	0.491072	0.49144	0.503204	0.450963	0.507573	0.459498	0.462198	0.509774	0.487361	0.511822	0.511612	0.383215	0.453386	0.504877	0.518449	0.457799	0.513601
LCAT	3860	3.06019e-07	6.21527e-07	0.505105	0.459232	0.484435	0.509565	0.516167	0.466701	0.503848	0.479436	0.454821	0.462715	0.480614	0.400575	0.502751	0.498668	0.458397	0.502478	0.506278	0.498871	0.487375	0.521902	0.471885	0.484997	0.489836	0.48661	0.515794	0.52297	0.500864	0.472402	0.490413	0.506454	0.385502	0.524244
FLJ37453	3861	5.24865e-12	1.22492e-11	0.467355	0.521122	0.495336	0.477917	0.528492	0.479637	0.487558	0.407599	0.451675	0.43776	0.519021	0.503162	0.472509	0.505497	0.390399	0.48933	0.513154	0.460903	0.47971	0.511493	0.398725	0.48389	0.494959	0.444387	0.517525	0.500457	0.472089	0.514034	0.503583	0.545367	0.473853	0.51937
FAM71E1	3861	0.0228024	0.0369693	0.499913	0.500067	0.48531	0.496912	0.50516	0.502415	0.4935	0.494738	0.461753	0.431046	0.499909	0.463293	0.506079	0.506432	0.457285	0.501679	0.500049	0.502402	0.49005	0.506126	0.360667	0.466892	0.505076	0.444046	0.501694	0.505149	0.33367	0.498861	0.504653	0.500594	0.49003	0.482217
MTOR	3863	3.54017e-25	1.17132e-24	0.498708	0.516278	0.504711	0.502556	0.542051	0.496285	0.49353	0.442199	0.472002	0.45799	0.506196	0.460087	0.504101	0.512433	0.437626	0.476309	0.521058	0.497488	0.457511	0.5168	0.50684	0.477544	0.501755	0.483977	0.520744	0.521399	0.455015	0.497688	0.472034	0.537281	0.430537	0.500203
PVRL3-AS1	3863	6.46045e-07	1.29634e-06	0.503495	0.499973	0.500566	0.503359	0.501376	0.500073	0.500845	0.499138	0.495917	0.501	0.499487	0.499641	0.502021	0.502347	0.478039	0.494899	0.501514	0.502094	0.501307	0.503601	0.495047	0.502787	0.500132	0.49112	0.503601	0.502331	0.502013	0.500066	0.50053	0.503601	0.485855	0.503601
ZNF2	3863	8.46967e-07	1.69362e-06	0.507369	0.513986	0.509599	0.509333	0.516481	0.502785	0.512983	0.491485	0.491259	0.487694	0.510536	0.481218	0.511919	0.511138	0.473737	0.503364	0.507811	0.505146	0.50719	0.515699	0.50799	0.499974	0.510749	0.517057	0.515518	0.517529	0.495542	0.501004	0.520348	0.515995	0.452827	0.509614
RP11-446H18.6	3863	0.00913089	0.0152125	0.502032	0.502408	0.502474	0.50288	0.501769	0.501707	0.502538	0.501393	0.493153	0.501578	0.502424	0.500399	0.499711	0.50288	0.495006	0.501544	0.50288	0.502124	0.501347	0.50288	0.493565	0.500429	0.500298	0.489358	0.50288	0.50288	0.493322	0.50288	0.499826	0.50288	0.455399	0.50288
S100A14	3864	0.00655525	0.0110152	0.494937	0.502566	0.501868	0.501418	0.502603	0.499941	0.501849	0.501393	0.478178	0.501581	0.501971	0.492475	0.501824	0.498497	0.499601	0.50288	0.499409	0.501371	0.502116	0.50288	0.502105	0.502066	0.495086	0.500801	0.50288	0.500354	0.50288	0.499341	0.50288	0.495851	0.46138	0.50288
C6orf52	3866	6.61148e-07	1.3264e-06	0.469108	0.492272	0.505575	0.461105	0.51766	0.51332	0.506291	0.4671	0.480427	0.494918	0.503492	0.37819	0.516403	0.454223	0.475252	0.469081	0.470288	0.497077	0.511046	0.526489	0.514187	0.507939	0.514379	0.510914	0.508558	0.525342	0.502714	0.511557	0.527499	0.479916	0.401596	0.463722
CTC-246B18.10	3866	0.0202641	0.0329415	0.502223	0.502657	0.502792	0.502868	0.503045	0.501532	0.502911	0.496532	0.493876	0.50057	0.503142	0.490234	0.501481	0.497314	0.499011	0.502937	0.501521	0.49384	0.502066	0.502822	0.502824	0.502784	0.502729	0.502564	0.503601	0.503601	0.502009	0.500067	0.503601	0.503601	0.491702	0.503601
SMIM24	3867	2.66682e-05	5.04315e-05	0.479092	0.503601	0.502789	0.491891	0.503601	0.503308	0.502564	0.500632	0.496311	0.500136	0.503601	0.500136	0.50095	0.500461	0.486534	0.503601	0.502216	0.501345	0.502831	0.502824	0.503601	0.502779	0.500123	0.503601	0.503601	0.503601	0.490853	0.503601	0.503601	0.503601	0.485769	0.503601
CLCC1	3868	7.7813e-13	1.85718e-12	0.50099	0.524559	0.516715	0.497579	0.543863	0.516273	0.513068	0.443212	0.430166	0.463369	0.481443	0.39995	0.473386	0.475068	0.350815	0.503586	0.523502	0.438917	0.468405	0.549565	0.448547	0.487011	0.498615	0.457199	0.553047	0.553616	0.457101	0.469684	0.501935	0.545052	0.507893	0.512437
TRAPPC6A	3868	4.43859e-07	8.95603e-07	0.38754	0.483949	0.503755	0.384641	0.462933	0.469826	0.372594	0.368636	0.356396	0.382811	0.51176	0.333516	0.536194	0.483906	0.455124	0.396313	0.505077	0.510815	0.400893	0.409006	0.361256	0.391043	0.547946	0.381204	0.502457	0.376658	0.415858	0.423226	0.534931	0.453844	0.502383	0.324866
AZIN1	3869	6.21342e-06	1.2063e-05	0.478309	0.401905	0.424832	0.452125	0.493506	0.437308	0.407562	0.347602	0.374696	0.294068	0.371052	0.374701	0.541036	0.451813	0.452998	0.419575	0.455659	0.42241	0.340548	0.396261	0.433853	0.357638	0.517626	0.513146	0.454854	0.445603	0.354715	0.405364	0.501036	0.427681	0.353114	0.480126
MT-ND6	3869	1.16821e-05	2.24173e-05	0.374064	0.403902	0.372294	0.312654	0.318568	0.258033	0.428744	0.12563	0.222019	0.348302	0.359367	0.383645	0.536314	0.293745	0.29355	0.346788	0.329112	0.245316	0.2452	0.445362	0.367181	0.341081	0.388494	0.334476	0.411281	0.378136	0.240643	0.27132	0.18149	0.443813	0.51051	0.353019
NUP153	3870	7.24977e-21	2.14183e-20	0.510268	0.523855	0.508131	0.510707	0.541813	0.47536	0.509062	0.400356	0.434327	0.474679	0.509247	0.452883	0.499624	0.490779	0.499796	0.484743	0.520473	0.471866	0.450583	0.510562	0.499389	0.496863	0.489446	0.5116	0.507834	0.49102	0.476459	0.469351	0.503997	0.555949	0.432021	0.472684
CYB561A3	3871	5.20184e-05	9.71574e-05	0.489809	0.48788	0.474777	0.483521	0.515289	0.464134	0.486618	0.430595	0.432992	0.427335	0.481448	0.399107	0.513383	0.513088	0.452278	0.437187	0.497116	0.501048	0.45397	0.176867	0.50606	0.443997	0.501662	0.496262	0.50942	0.211334	0.458702	0.20609	0.497582	0.493504	0.407119	0.486033
NMT2	3872	8.3153e-14	2.04591e-13	0.48897	0.525423	0.50585	0.489635	0.527686	0.50898	0.434523	0.335234	0.438644	0.495968	0.518415	0.447619	0.5145	0.417379	0.436571	0.421094	0.486363	0.449033	0.385438	0.492414	0.463598	0.49959	0.511414	0.4615	0.497182	0.518851	0.506646	0.372499	0.451754	0.503765	0.499063	0.440617
RP11-46C24.7	3872	5.00443e-06	9.74686e-06	0.502984	0.507078	0.502659	0.50631	0.510613	0.502547	0.493681	0.482911	0.486533	0.482448	0.511144	0.500685	0.497387	0.500323	0.47173	0.493464	0.50369	0.50139	0.497448	0.505679	0.470455	0.496398	0.49855	0.474742	0.503754	0.509603	0.472467	0.499441	0.498052	0.513442	0.431206	0.488149
GDPD2	3872	0.00894027	0.0148998	0.259991	0.477742	0.456575	0.302333	0.50128	0.477323	0.504672	0.492916	0.419187	0.482213	0.479403	0.463247	0.506907	0.420094	0.441635	0.498711	0.416532	0.47279	0.502034	0.506658	0.498821	0.502545	0.371449	0.507441	0.499029	0.506172	0.499539	0.50568	0.501291	0.500388	0.501509	0.499068
ERI1	3874	6.27565e-06	1.21772e-05	0.502397	0.411946	0.424199	0.469912	0.503545	0.494388	0.500185	0.433148	0.451563	0.470324	0.361972	0.247699	0.52904	0.44369	0.430678	0.477838	0.44106	0.405643	0.447311	0.518759	0.48834	0.485857	0.491884	0.4551	0.524735	0.51253	0.467823	0.490965	0.510102	0.497059	0.422605	0.488299
ATP2B2	3875	6.82799e-07	1.36932e-06	0.44059	0.49865	0.500423	0.465638	0.509915	0.508965	0.499908	0.494793	0.370525	0.485517	0.499099	0.481096	0.509968	0.497217	0.469237	0.503682	0.489455	0.504224	0.488833	0.510256	0.472135	0.489828	0.455601	0.487016	0.500134	0.509769	0.43649	0.505811	0.498709	0.504042	0.499348	0.511042
SACM1L	3876	1.2096e-21	3.6488e-21	0.517007	0.521774	0.513811	0.509232	0.54983	0.502662	0.500644	0.397698	0.443829	0.431272	0.504723	0.454086	0.520627	0.501464	0.441898	0.458444	0.525771	0.481137	0.468026	0.50877	0.517728	0.467083	0.477134	0.492992	0.548	0.474797	0.447517	0.412184	0.479567	0.549221	0.413398	0.507848
ABCA7	3876	0.0205899	0.0334533	0.493629	0.501321	0.503168	0.499179	0.503964	0.498601	0.503759	0.501823	0.454134	0.473961	0.501139	0.482535	0.502147	0.494745	0.466107	0.499434	0.503408	0.502544	0.500195	0.486949	0.502471	0.492527	0.492604	0.501689	0.504801	0.460286	0.45379	0.50124	0.504801	0.501277	0.475262	0.496326
DACT1	3877	0.000544527	0.000969229	0.504464	0.502691	0.487191	0.504297	0.503966	0.487068	0.500252	0.488317	0.472962	0.491349	0.505116	0.442861	0.496384	0.498977	0.499935	0.493802	0.50508	0.504217	0.50268	0.506481	0.481494	0.495083	0.500397	0.505435	0.493295	0.506481	0.4794	0.451542	0.500366	0.506481	0.477002	0.506481
PRKAR2B	3878	6.43143e-06	1.24761e-05	0.511995	0.493414	0.413934	0.489737	0.513122	0.448898	0.402924	0.330632	0.495747	0.383322	0.48674	0.425632	0.52004	0.487046	0.501002	0.410583	0.470598	0.508442	0.309964	0.512918	0.461352	0.439847	0.517088	0.512976	0.494422	0.367596	0.324957	0.476409	0.489954	0.506461	0.504972	0.518662
VPS54	3880	2.01476e-15	5.18477e-15	0.507376	0.524052	0.502751	0.505793	0.533232	0.501347	0.505658	0.425454	0.441288	0.463565	0.52243	0.453372	0.495258	0.472771	0.421005	0.449009	0.508013	0.463887	0.468129	0.533127	0.483946	0.480344	0.488794	0.479069	0.520295	0.533768	0.474458	0.471394	0.484321	0.531804	0.448586	0.517315
TBC1D22A	3880	0.00970855	0.0161499	0.487927	0.500988	0.50583	0.504813	0.514546	0.493433	0.499179	0.456147	0.484065	0.482215	0.500445	0.465636	0.504435	0.50451	0.45806	0.475326	0.511472	0.506876	0.499486	0.422669	0.519632	0.490923	0.504278	0.520308	0.524117	0.412827	0.472149	0.402267	0.508073	0.521978	0.397989	0.460597
DHRS12	3882	6.63681e-06	1.28663e-05	0.498584	0.473196	0.462655	0.490839	0.507641	0.435905	0.48393	0.462384	0.476358	0.431906	0.485294	0.487607	0.518943	0.502309	0.428055	0.471303	0.454598	0.495731	0.47779	0.462608	0.488099	0.446617	0.508843	0.490709	0.487857	0.499156	0.433659	0.448182	0.515434	0.484982	0.397824	0.481688
ALG8	3883	7.95351e-07	1.59219e-06	0.502616	0.476238	0.462583	0.500825	0.528624	0.435508	0.491431	0.433753	0.386152	0.356009	0.40972	0.373398	0.520333	0.388124	0.459345	0.478867	0.485221	0.372588	0.462725	0.494661	0.521248	0.410523	0.480887	0.528153	0.483142	0.507304	0.46356	0.366308	0.465489	0.51992	0.486332	0.444104
RP11-385F7.1	3885	0.0142206	0.0233734	0.502244	0.497679	0.498222	0.501664	0.501216	0.487585	0.501161	0.490583	0.488261	0.499845	0.497851	0.475126	0.501822	0.500995	0.493698	0.500879	0.499402	0.50213	0.502115	0.500555	0.495078	0.501247	0.496821	0.49454	0.501687	0.500352	0.50288	0.497565	0.50288	0.50288	0.491033	0.50288
TRPC1	3886	1.68154e-08	3.55311e-08	0.487705	0.506993	0.501357	0.495533	0.502526	0.495625	0.485989	0.441091	0.406146	0.475827	0.497744	0.448309	0.511478	0.477317	0.409813	0.475119	0.492083	0.485961	0.475109	0.528496	0.442589	0.482509	0.467777	0.43248	0.506028	0.526664	0.420784	0.445199	0.473095	0.50757	0.438447	0.495785
SNAPC4	3886	3.14997e-06	6.17332e-06	0.499396	0.512198	0.50005	0.501736	0.515243	0.494719	0.501444	0.4634	0.458822	0.488624	0.511697	0.468264	0.50227	0.496801	0.485411	0.494571	0.505869	0.507405	0.497278	0.503385	0.474202	0.507468	0.507689	0.493408	0.50729	0.459955	0.471361	0.500509	0.508807	0.524484	0.402524	0.507185
RNF122	3886	0.00572709	0.00965243	0.501796	0.503345	0.499784	0.506182	0.503743	0.499662	0.504497	0.493068	0.472748	0.493374	0.506169	0.45524	0.505634	0.498036	0.48195	0.505346	0.501684	0.495087	0.501721	0.503144	0.499984	0.504465	0.497959	0.498896	0.50817	0.509361	0.499837	0.502314	0.503232	0.509361	0.503498	0.492372
TFB2M	3887	1.04058e-18	2.91418e-18	0.506549	0.518816	0.521727	0.500639	0.543851	0.5177	0.518271	0.466347	0.487199	0.463635	0.514693	0.461404	0.503238	0.515093	0.48669	0.500889	0.522168	0.509393	0.512086	0.531274	0.509956	0.46767	0.525037	0.5267	0.54534	0.528268	0.475859	0.42485	0.512857	0.556652	0.380281	0.537487
PPP1R15B	3887	5.72605e-11	1.30176e-10	0.465943	0.52203	0.521448	0.499488	0.534103	0.196463	0.48472	0.38715	0.437136	0.465985	0.520421	0.440089	0.507506	0.497149	0.445987	0.471125	0.519277	0.513776	0.490499	0.429693	0.469128	0.481044	0.468317	0.502627	0.527725	0.406574	0.509013	0.44827	0.461281	0.558158	0.376746	0.465764
SCML2	3887	1.23337e-05	2.36359e-05	0.504727	0.505619	0.501541	0.500262	0.508674	0.500935	0.495503	0.483795	0.49638	0.484188	0.498599	0.494309	0.506334	0.506963	0.499644	0.495425	0.505249	0.494328	0.474033	0.509315	0.485115	0.502695	0.501388	0.498574	0.506484	0.508803	0.487932	0.506581	0.497734	0.510082	0.457099	0.501452
USP5	3888	1.88542e-16	4.97237e-16	0.517901	0.461138	0.45105	0.480045	0.546496	0.442658	0.49522	0.448618	0.364648	0.326946	0.436294	0.343673	0.535889	0.401816	0.365402	0.497242	0.487519	0.41097	0.43158	0.521765	0.364183	0.410881	0.48071	0.364978	0.510505	0.515229	0.356724	0.399086	0.486041	0.472187	0.490441	0.465528
CFAP44	3889	4.4403e-12	1.03853e-11	0.501888	0.513924	0.502305	0.504513	0.512346	0.487284	0.511528	0.493355	0.471599	0.493489	0.512778	0.488187	0.501162	0.491957	0.440543	0.501757	0.505186	0.501243	0.510099	0.513098	0.484529	0.490286	0.48447	0.491468	0.508043	0.515263	0.497297	0.474219	0.487035	0.517763	0.448632	0.517763
THAP2	3890	5.59052e-05	0.000104271	0.484058	0.510761	0.498325	0.513362	0.502591	0.479678	0.499403	0.478112	0.40631	0.452758	0.50894	0.425025	0.476492	0.483192	0.359304	0.486175	0.509644	0.483445	0.510613	0.479986	0.406576	0.474305	0.524363	0.50146	0.542023	0.519414	0.436232	0.495832	0.541067	0.558672	0.277804	0.461085
RUSC2	3891	4.22227e-10	9.36945e-10	0.511622	0.509628	0.494782	0.514745	0.51711	0.505233	0.493603	0.464828	0.464457	0.473555	0.514327	0.478782	0.501202	0.475201	0.476063	0.494611	0.498386	0.498628	0.474003	0.509382	0.487459	0.496002	0.504407	0.504665	0.51012	0.518557	0.414623	0.454095	0.505508	0.521123	0.492019	0.479271
RP11-483I13.5	3891	0.00396056	0.00673519	0.488141	0.501111	0.500485	0.491265	0.506155	0.501897	0.48795	0.488006	0.489023	0.50059	0.501062	0.482742	0.50628	0.498358	0.492031	0.480275	0.498657	0.497169	0.494607	0.501405	0.477895	0.504316	0.504006	0.482357	0.503597	0.503304	0.497341	0.494231	0.502266	0.508401	0.502532	0.508401
SEC16A	3892	1.04273e-13	2.55759e-13	0.488568	0.530422	0.507648	0.515532	0.529968	0.479568	0.511036	0.422236	0.424348	0.461402	0.523003	0.435584	0.460375	0.458952	0.458725	0.46666	0.522875	0.483147	0.481925	0.510481	0.417147	0.487363	0.477421	0.406795	0.518119	0.529777	0.478141	0.441607	0.450233	0.548943	0.447274	0.511294
SCN2A	3892	0.000316338	0.000569232	0.506047	0.502014	0.447862	0.504455	0.506709	0.474695	0.49033	0.470547	0.47541	0.453614	0.50781	0.452109	0.508476	0.494384	0.45218	0.503405	0.473868	0.483144	0.486433	0.508531	0.462515	0.478395	0.490861	0.474493	0.488467	0.508794	0.277234	0.506569	0.494536	0.503045	0.386373	0.510082
SPATA17	3893	0.00111952	0.00196403	0.4636	0.503308	0.504288	0.452418	0.504664	0.490032	0.500571	0.4789	0.482765	0.497413	0.5015	0.493421	0.490737	0.489391	0.429253	0.483364	0.50853	0.492454	0.508203	0.512002	0.497272	0.498099	0.472521	0.495455	0.509587	0.510753	0.488424	0.491015	0.490456	0.508458	0.394126	0.503698
CYGB	3893	0.0301401	0.0485928	0.495898	0.498582	0.490147	0.501613	0.487277	0.5048	0.460569	0.467789	0.44853	0.47641	0.499665	0.482851	0.4995	0.469258	0.474869	0.492149	0.467805	0.496201	0.433233	0.505892	0.507441	0.472433	0.501352	0.507441	0.458333	0.506193	0.300958	0.264702	0.495158	0.489886	0.423942	0.507441
ZNF184	3896	3.89542e-13	9.40238e-13	0.515866	0.526267	0.500013	0.509971	0.532511	0.502487	0.506219	0.468619	0.473698	0.437432	0.487699	0.488854	0.524291	0.512908	0.500792	0.501931	0.500558	0.490915	0.488099	0.523255	0.504508	0.477125	0.521564	0.523992	0.510803	0.539308	0.451561	0.50562	0.522332	0.542698	0.402304	0.526937
RP11-370A5.1	3896	0.0142283	0.0233842	0.502244	0.502092	0.502474	0.501664	0.502603	0.501707	0.501502	0.499532	0.497207	0.501579	0.501969	0.497431	0.502351	0.499114	0.500909	0.500211	0.50288	0.496119	0.492914	0.50288	0.50288	0.502062	0.50288	0.501842	0.50288	0.50288	0.50288	0.490463	0.50288	0.499377	0.496917	0.50288
RETSAT	3897	3.78945e-08	7.91934e-08	0.515493	0.491949	0.494202	0.506741	0.52318	0.508682	0.502512	0.475139	0.420561	0.496126	0.49586	0.419817	0.515884	0.493775	0.404381	0.500787	0.510517	0.495154	0.496018	0.498141	0.518618	0.499451	0.488358	0.498896	0.522249	0.5235	0.490453	0.440213	0.500893	0.523979	0.324229	0.52544
RAB40C	3897	7.66179e-07	1.53437e-06	0.491923	0.518428	0.522929	0.513055	0.519041	0.492763	0.49305	0.456338	0.427911	0.470649	0.505467	0.472401	0.490866	0.489888	0.413619	0.466082	0.519355	0.49714	0.500838	0.532193	0.459466	0.478806	0.514245	0.465319	0.538336	0.541225	0.465958	0.488911	0.504605	0.552283	0.466486	0.497734
CHM	3898	1.28792e-08	2.73192e-08	0.524592	0.490548	0.491843	0.53061	0.52997	0.492198	0.484185	0.382901	0.377847	0.442332	0.48275	0.382725	0.515767	0.49423	0.395102	0.473289	0.525701	0.475741	0.453458	0.483768	0.360381	0.490107	0.480945	0.40567	0.522462	0.493347	0.376977	0.418813	0.48145	0.52904	0.342029	0.449372
AC096772.6	3899	5.3501e-09	1.14866e-08	0.509225	0.505924	0.50441	0.51077	0.510743	0.498988	0.504796	0.490326	0.481901	0.484886	0.508631	0.485904	0.49995	0.506494	0.496522	0.504064	0.50718	0.505994	0.50433	0.499531	0.48488	0.49896	0.503988	0.500245	0.507936	0.470717	0.482724	0.495282	0.506531	0.512722	0.483472	0.4791
TVP23B	3899	5.86315e-06	1.13892e-05	0.44873	0.471457	0.492786	0.498091	0.463482	0.476269	0.468772	0.39755	0.446557	0.424814	0.474249	0.46181	0.412962	0.390467	0.29425	0.430576	0.519221	0.454006	0.509798	0.525714	0.485759	0.395381	0.447829	0.492072	0.548044	0.529283	0.409641	0.267112	0.461661	0.539751	0.355363	0.458144
HYPK	3901	1.03115e-07	2.12952e-07	0.507682	0.510224	0.49866	0.514774	0.508242	0.496895	0.507592	0.468049	0.460788	0.480732	0.514284	0.498963	0.488817	0.474915	0.454771	0.503957	0.500338	0.489703	0.506102	0.515037	0.478647	0.488818	0.487401	0.48884	0.508958	0.512146	0.477278	0.46912	0.496356	0.507077	0.457979	0.49644
GDPGP1	3901	0.0258772	0.0418243	0.497093	0.498986	0.50147	0.501074	0.505356	0.499034	0.504006	0.502216	0.485621	0.498226	0.500405	0.487474	0.504964	0.498111	0.475558	0.506813	0.503988	0.497699	0.505865	0.502716	0.493332	0.500823	0.498548	0.498797	0.508161	0.499304	0.503429	0.502868	0.505069	0.508161	0.496257	0.491375
MPP4	3902	8.50029e-13	2.02742e-12	0.508936	0.476443	0.487244	0.500772	0.498231	0.490016	0.507576	0.494104	0.500263	0.501717	0.467487	0.485374	0.507128	0.496579	0.491437	0.498302	0.492318	0.498313	0.504217	0.510322	0.500225	0.485952	0.495513	0.410999	0.501955	0.509064	0.505565	0.390774	0.507245	0.499703	0.486952	0.501998
MIB2	3902	7.53488e-09	1.61029e-08	0.4274	0.511155	0.501171	0.455964	0.532206	0.485982	0.497682	0.412165	0.375483	0.458894	0.49621	0.448311	0.481026	0.481589	0.411628	0.459407	0.507864	0.483045	0.485081	0.545938	0.4641	0.450134	0.460833	0.461094	0.540695	0.534252	0.401355	0.449355	0.503536	0.537911	0.353399	0.486562
MIR137HG	3902	0.00596233	0.0100386	0.502911	0.503137	0.494949	0.502619	0.503524	0.499955	0.493394	0.484048	0.488247	0.494117	0.504081	0.499635	0.503549	0.499055	0.490979	0.502741	0.497121	0.502562	0.492596	0.504081	0.476074	0.496708	0.491094	0.466599	0.493333	0.504081	0.481766	0.504081	0.491883	0.504081	0.498177	0.495594
CABLES2	3903	0.00799227	0.0133459	0.486092	0.506525	0.505202	0.487264	0.508484	0.510557	0.499894	0.457061	0.424764	0.466518	0.483424	0.437672	0.509041	0.500026	0.493809	0.491465	0.508587	0.499425	0.450967	0.513997	0.496101	0.495749	0.504928	0.492274	0.516476	0.513484	0.445482	0.496743	0.506875	0.511772	0.505278	0.514415
ZDHHC6	3904	5.57117e-15	1.41644e-14	0.479316	0.502356	0.511342	0.468212	0.53859	0.501259	0.467009	0.391107	0.454911	0.466621	0.4688	0.419754	0.519028	0.48624	0.440791	0.441707	0.469921	0.487953	0.434253	0.451555	0.512827	0.490129	0.524057	0.526461	0.496141	0.450264	0.489931	0.390931	0.512293	0.514362	0.39384	0.392032
AUH	3904	1.38832e-08	2.94256e-08	0.518498	0.513002	0.494176	0.524477	0.520287	0.497659	0.503561	0.472324	0.38507	0.473663	0.510818	0.400561	0.466658	0.491102	0.442625	0.486394	0.483386	0.505948	0.510088	0.500948	0.398439	0.485512	0.512038	0.440321	0.515055	0.51099	0.43544	0.356835	0.503765	0.52509	0.455153	0.451809
ZNF783	3904	0.000127842	0.00023427	0.483717	0.50879	0.505056	0.500089	0.51405	0.490081	0.499226	0.473353	0.436852	0.471181	0.516428	0.487821	0.499189	0.482169	0.414716	0.467192	0.510614	0.502669	0.501065	0.51715	0.37306	0.484546	0.452201	0.383309	0.512482	0.519555	0.446067	0.485818	0.477284	0.523734	0.389022	0.519126
RPUSD1	3905	7.42594e-20	2.13884e-19	0.421652	0.513042	0.505382	0.460131	0.548693	0.485026	0.490575	0.3935	0.495755	0.437713	0.507809	0.403481	0.53454	0.485612	0.475895	0.455264	0.515128	0.502799	0.444933	0.508185	0.495714	0.474139	0.5141	0.500269	0.520091	0.519017	0.466588	0.48507	0.492616	0.543069	0.496314	0.517348
M6PR	3906	7.64528e-06	1.47811e-05	0.480388	0.395176	0.433712	0.459702	0.494823	0.378736	0.407825	0.371925	0.392005	0.390901	0.389907	0.330409	0.544041	0.447916	0.298355	0.409404	0.451445	0.437392	0.387375	0.140904	0.415175	0.361785	0.446964	0.414321	0.483081	0.245717	0.462137	0.37172	0.376266	0.55028	0.404728	0.412268
EVI5L	3907	1.33536e-18	3.72797e-18	0.511839	0.516814	0.507254	0.515296	0.530088	0.489408	0.512648	0.485148	0.450833	0.441433	0.519053	0.456479	0.500854	0.500272	0.474592	0.509634	0.515387	0.488052	0.483032	0.528415	0.481917	0.489587	0.517712	0.478719	0.516305	0.531095	0.424216	0.511171	0.51699	0.532855	0.469252	0.519484
GNPAT	3907	0.000267866	0.000483762	0.512258	0.509132	0.522631	0.490462	0.528357	0.486127	0.451099	0.42094	0.472727	0.412852	0.472969	0.426159	0.530526	0.527279	0.398394	0.418559	0.52379	0.472184	0.366741	0.544396	0.444726	0.452951	0.539374	0.479154	0.534571	0.538452	0.436787	0.502761	0.4911	0.49152	0.380584	0.495525
SRSF8	3908	0.0608941	0.0956408	0.312572	0.408804	0.398956	0.41141	0.478023	0.395752	0.485176	0.47569	0.280899	0.323688	0.460298	0.179722	0.505541	0.368695	0.422014	0.432086	0.408162	0.450415	0.50838	0.463822	0.390836	0.28056	0.45311	0.453361	0.474621	0.462778	0.30878	0.377501	0.546348	0.444766	0.296413	0.292635
POLR1A	3909	4.86671e-16	1.27e-15	0.517549	0.515031	0.496869	0.513534	0.528882	0.485732	0.506046	0.434016	0.469156	0.477559	0.511027	0.45151	0.521508	0.51099	0.471332	0.492001	0.50616	0.47582	0.482883	0.509511	0.49913	0.486269	0.508671	0.504321	0.504011	0.514429	0.481771	0.501882	0.48051	0.530027	0.447649	0.5295
RPP14	3909	8.5454e-15	2.16079e-14	0.49263	0.5188	0.512396	0.513005	0.535552	0.500475	0.501682	0.411523	0.46602	0.444777	0.521373	0.48016	0.493732	0.502801	0.466708	0.476196	0.516105	0.51258	0.492902	0.517599	0.478244	0.470046	0.516805	0.516953	0.533584	0.525089	0.462128	0.473467	0.495372	0.554146	0.412095	0.533056
ARHGAP31	3910	0.000295331	0.000532149	0.497795	0.505891	0.504063	0.49681	0.512274	0.48043	0.489079	0.415991	0.465342	0.464065	0.502023	0.466063	0.513639	0.493373	0.500336	0.459224	0.50002	0.477189	0.46024	0.459472	0.508262	0.484634	0.505505	0.500565	0.512451	0.409612	0.491111	0.452147	0.484459	0.518829	0.505167	0.513755
HDAC6	3912	1.83919e-18	5.11314e-18	0.529234	0.526753	0.502083	0.513375	0.537398	0.474527	0.482671	0.390802	0.436552	0.454527	0.51831	0.462322	0.498339	0.470767	0.394944	0.462629	0.527263	0.461093	0.451415	0.513112	0.456935	0.487267	0.493215	0.447083	0.520748	0.517319	0.452617	0.438191	0.469937	0.535135	0.466332	0.509671
RAG1	3913	0.026422	0.0426919	0.494955	0.499981	0.501653	0.497506	0.503524	0.496432	0.503047	0.499631	0.491951	0.500184	0.499986	0.447187	0.503552	0.49655	0.500804	0.500074	0.499233	0.501826	0.500261	0.502531	0.49786	0.500015	0.497997	0.503047	0.502883	0.502809	0.499318	0.504081	0.504081	0.490074	0.498177	0.504081
MYH7	3914	0.00187618	0.0032509	0.503124	0.495231	0.495549	0.499191	0.503524	0.495249	0.492706	0.494791	0.500037	0.469347	0.499061	0.495156	0.501961	0.498441	0.496213	0.502746	0.498518	0.496551	0.488738	0.504081	0.407414	0.482869	0.503211	0.478003	0.501703	0.504081	0.454679	0.504081	0.504081	0.504081	0.498171	0.504081
RP11-713D19.1	3914	0.0384937	0.0615819	0.501603	0.501448	0.500297	0.50192	0.501643	0.501333	0.501577	0.500803	0.498674	0.497575	0.500547	0.500428	0.501392	0.50192	0.499293	0.50192	0.50192	0.500411	0.501154	0.50192	0.498813	0.50192	0.501052	0.500882	0.499539	0.50192	0.489167	0.500143	0.50192	0.50192	0.490044	0.49347
PPFIA1	3917	1.91017e-19	5.44663e-19	0.392524	0.470605	0.46005	0.453231	0.556289	0.49781	0.481323	0.354076	0.336743	0.429152	0.46324	0.315091	0.534353	0.442709	0.457998	0.44055	0.505216	0.484473	0.496574	0.471292	0.526603	0.472011	0.466759	0.533063	0.503643	0.480112	0.473031	0.381762	0.456439	0.55557	0.430898	0.478034
KCNN1	3917	0.0479843	0.0758387	0.502385	0.499978	0.502657	0.502371	0.501853	0.494646	0.502358	0.498502	0.478607	0.491933	0.502245	0.492214	0.5009	0.504081	0.490316	0.504081	0.504081	0.501815	0.50331	0.499435	0.502534	0.496697	0.501491	0.501993	0.504081	0.492659	0.480166	0.504081	0.504081	0.497037	0.480425	0.504081
TMEM156	3919	0.000322868	0.000580152	0.50192	0.501291	0.500909	0.50192	0.501366	0.501331	0.501231	0.498567	0.498673	0.50105	0.50055	0.499438	0.499279	0.500035	0.498635	0.50192	0.50192	0.50117	0.501154	0.484876	0.498022	0.50192	0.499322	0.50088	0.50192	0.453874	0.50192	0.487716	0.495799	0.50192	0.490061	0.50192
DSE	3921	1.65993e-08	3.50847e-08	0.509216	0.501364	0.494554	0.513843	0.507225	0.459654	0.502507	0.479016	0.434747	0.484538	0.504916	0.469144	0.491996	0.495102	0.478984	0.485155	0.494966	0.491593	0.506344	0.332669	0.485814	0.488395	0.490628	0.46888	0.497128	0.267909	0.48638	0.288015	0.498838	0.503757	0.471493	0.458286
PARP4	3922	7.80738e-05	0.000144684	0.500077	0.497592	0.486694	0.496254	0.515947	0.493863	0.506819	0.453459	0.372908	0.492937	0.501499	0.354159	0.513031	0.486818	0.442195	0.473463	0.471592	0.493137	0.482468	0.450144	0.501502	0.475862	0.478966	0.459787	0.49402	0.442066	0.509665	0.448658	0.494877	0.493522	0.465606	0.472208
TCEANC2	3924	4.36258e-08	9.11087e-08	0.501912	0.510933	0.501116	0.494077	0.516653	0.48888	0.498563	0.455745	0.455471	0.467063	0.499944	0.47218	0.508806	0.498895	0.436325	0.491436	0.506772	0.483917	0.490723	0.500141	0.462816	0.506452	0.499848	0.484849	0.506232	0.511902	0.481232	0.495469	0.507668	0.494796	0.471958	0.523524
WDR47	3925	4.3694e-09	9.41041e-09	0.515151	0.521681	0.470736	0.498239	0.529287	0.511	0.461419	0.393299	0.444922	0.407162	0.519892	0.479465	0.521073	0.499279	0.396578	0.483942	0.510613	0.485598	0.421608	0.524194	0.427821	0.476019	0.512462	0.427042	0.513301	0.512744	0.360042	0.515632	0.48431	0.545542	0.342238	0.485805
SEPT6	3926	2.72692e-05	5.15407e-05	0.494143	0.482771	0.441779	0.474005	0.503185	0.511958	0.460381	0.434472	0.418302	0.457447	0.492651	0.416711	0.517759	0.445241	0.447597	0.48365	0.420053	0.501816	0.415261	0.39193	0.509575	0.471018	0.50306	0.51595	0.482492	0.273844	0.372408	0.34728	0.486426	0.452618	0.494233	0.516066
NUDCD1	3928	8.42726e-06	1.62753e-05	0.517405	0.510423	0.485939	0.508996	0.519041	0.475604	0.493911	0.430758	0.451722	0.453789	0.476019	0.402222	0.528988	0.476466	0.492138	0.471852	0.507917	0.436018	0.467052	0.509623	0.495644	0.459643	0.513168	0.510771	0.521014	0.49817	0.446787	0.413497	0.495988	0.546784	0.442857	0.479475
NKX3-2	3929	0.0193187	0.031474	0.50187	0.501926	0.500778	0.5024	0.501568	0.489467	0.502057	0.50017	0.495909	0.485903	0.501944	0.498931	0.500283	0.498632	0.478756	0.49973	0.498938	0.5024	0.500101	0.5024	0.472039	0.473807	0.499801	0.490911	0.498826	0.5024	0.489645	0.5024	0.5024	0.5024	0.484623	0.5024
NPR3	3931	0.00115437	0.00202351	0.502189	0.501454	0.498949	0.502156	0.501013	0.494748	0.501023	0.499421	0.499966	0.470229	0.501942	0.500417	0.500816	0.480391	0.499771	0.501065	0.48713	0.5024	0.500872	0.5024	0.494601	0.463151	0.499796	0.474232	0.48333	0.50114	0.44978	0.370839	0.499343	0.5024	0.478677	0.493934
UTP15	3932	3.94144e-18	1.08685e-17	0.521388	0.506032	0.510938	0.514497	0.537544	0.51281	0.512598	0.470687	0.477862	0.483675	0.497992	0.454789	0.520745	0.514151	0.48045	0.505116	0.530306	0.502346	0.499339	0.528125	0.505928	0.497174	0.517972	0.501139	0.525572	0.532202	0.503667	0.489109	0.519162	0.55087	0.373385	0.51889
PPP6R1	3933	2.82943e-17	7.62683e-17	0.521012	0.507002	0.520983	0.529329	0.548897	0.499081	0.523615	0.452692	0.387627	0.443413	0.50258	0.357922	0.509084	0.521641	0.426631	0.502378	0.499541	0.482485	0.495381	0.489389	0.479811	0.469973	0.548768	0.428879	0.53728	0.483541	0.452456	0.469413	0.536742	0.536937	0.469192	0.537588
ELP3	3935	4.4667e-07	9.00935e-07	0.510537	0.501289	0.4974	0.506365	0.525096	0.48757	0.500675	0.461055	0.458401	0.441012	0.487785	0.423613	0.511182	0.45963	0.421951	0.518258	0.498552	0.46406	0.492849	0.511967	0.475236	0.472313	0.505219	0.497581	0.531799	0.527207	0.475667	0.480209	0.478651	0.529599	0.43096	0.473295
AP000695.4	3935	0.0330835	0.0531057	0.489097	0.500819	0.50192	0.499483	0.499426	0.499564	0.500197	0.495221	0.497863	0.500618	0.501462	0.496962	0.495582	0.48683	0.49667	0.499248	0.501227	0.50192	0.500387	0.487982	0.493353	0.50192	0.498448	0.488377	0.50192	0.500653	0.500329	0.496598	0.50192	0.50192	0.490038	0.50192
STK38L	3937	2.13167e-17	5.7576e-17	0.521448	0.521148	0.501661	0.520589	0.535342	0.475419	0.498173	0.419765	0.437466	0.473357	0.522326	0.415146	0.520005	0.508835	0.415572	0.472683	0.514874	0.510257	0.499138	0.443943	0.458363	0.478059	0.508346	0.462473	0.528501	0.372683	0.469041	0.397447	0.48647	0.514315	0.384502	0.526091
CTB-113I20.2	3937	1.41233e-12	3.35098e-12	0.508939	0.50821	0.502373	0.506502	0.52224	0.512252	0.475518	0.46624	0.480059	0.481944	0.51545	0.460195	0.520099	0.465004	0.459081	0.465523	0.494198	0.501244	0.478708	0.511961	0.379319	0.490296	0.518428	0.44336	0.514683	0.51771	0.479844	0.493819	0.522066	0.514077	0.482837	0.485781
TMEM35	3937	0.0113952	0.0188718	0.488993	0.502122	0.45439	0.458662	0.50496	0.467101	0.375664	0.38446	0.493855	0.431785	0.504904	0.447457	0.506669	0.464464	0.486267	0.475659	0.452819	0.501208	0.307701	0.505643	0.497038	0.494943	0.494115	0.500958	0.471149	0.507201	0.400208	0.505434	0.445579	0.500131	0.417984	0.498784
NRG1	3938	0.000222263	0.000402528	0.502295	0.496254	0.436631	0.502156	0.497407	0.45501	0.497234	0.450885	0.464229	0.463705	0.499202	0.480072	0.501873	0.5024	0.43076	0.4395	0.488521	0.5024	0.493193	0.500082	0.454115	0.495042	0.492862	0.474269	0.490494	0.499879	0.440163	0.425874	0.477922	0.5024	0.407362	0.5024
PLEKHG2	3939	7.84443e-09	1.67527e-08	0.514891	0.51067	0.503715	0.497567	0.52106	0.493011	0.507794	0.473389	0.462434	0.462833	0.510566	0.456156	0.521938	0.503195	0.464627	0.509466	0.512376	0.459593	0.463796	0.518408	0.510174	0.492598	0.511812	0.502189	0.518485	0.523116	0.4825	0.478322	0.50824	0.533365	0.458651	0.525106
HIST1H3E	3939	1.50324e-05	2.86942e-05	0.500537	0.49859	0.495351	0.498389	0.508236	0.496743	0.507649	0.498275	0.486873	0.502914	0.505748	0.47498	0.501901	0.49181	0.491091	0.506002	0.501728	0.497312	0.504014	0.505515	0.501627	0.50207	0.502354	0.500032	0.508181	0.491584	0.504602	0.505854	0.500243	0.495422	0.438836	0.509361
NBPF10	3940	0.0197015	0.0320538	0.499494	0.504706	0.500644	0.495939	0.506344	0.491809	0.506064	0.478468	0.485299	0.490353	0.502785	0.496828	0.502564	0.502997	0.477359	0.501214	0.495998	0.494863	0.50754	0.501224	0.483424	0.495921	0.502716	0.458792	0.504561	0.501715	0.496274	0.456227	0.507451	0.506991	0.417215	0.510562
SLC16A3	3940	0.0372073	0.0595774	0.467196	0.415701	0.310959	0.396471	0.297139	0.322504	0.296266	0.27045	0.216772	0.284089	0.375494	0.327347	0.5089	0.407532	0.127886	0.286792	0.249415	0.428445	0.272033	0.0574	0.514497	0.279933	0.387723	0.487546	0.417407	0.105621	0.227362	0.0797782	0.251803	0.477032	0.393366	0.370416
RP3-394A18.1	3941	2.16168e-06	4.25992e-06	0.486053	0.504322	0.491579	0.464254	0.510263	0.489229	0.502599	0.491588	0.482185	0.495474	0.510397	0.485239	0.504767	0.481443	0.470065	0.507548	0.502438	0.482946	0.506952	0.50287	0.507597	0.495174	0.459465	0.49962	0.506198	0.502026	0.490002	0.496504	0.496757	0.512242	0.441493	0.503568
KIAA1614	3942	6.17343e-08	1.28374e-07	0.495797	0.505769	0.489146	0.487746	0.513429	0.491359	0.507896	0.49719	0.469924	0.458592	0.511094	0.481444	0.507965	0.493428	0.465398	0.509835	0.495544	0.466922	0.500679	0.513434	0.498042	0.493861	0.500645	0.507166	0.510492	0.515274	0.443858	0.495723	0.497758	0.516563	0.487358	0.516563
THNSL1	3943	5.33308e-06	1.03699e-05	0.492364	0.498726	0.50546	0.474376	0.513349	0.500664	0.482982	0.49078	0.493022	0.496077	0.495985	0.497038	0.50907	0.477942	0.471086	0.482663	0.488677	0.492387	0.482701	0.5153	0.480962	0.504617	0.4997	0.489527	0.506423	0.512219	0.507518	0.476727	0.510559	0.512789	0.439436	0.434876
RP4-761J14.10	3943	0.00788923	0.0131862	0.50081	0.502244	0.50037	0.501673	0.501568	0.499753	0.501366	0.499056	0.490246	0.499364	0.5024	0.496953	0.497643	0.501144	0.496492	0.499739	0.501013	0.5024	0.5024	0.5024	0.497727	0.500772	0.49721	0.500323	0.501212	0.5024	0.5024	0.50063	0.499337	0.5024	0.478677	0.5024
FAM73B	3944	3.0084e-19	8.53593e-19	0.512924	0.518891	0.512798	0.519262	0.531206	0.49523	0.510378	0.485358	0.472467	0.482838	0.515313	0.484922	0.515658	0.507333	0.4628	0.503509	0.525084	0.50759	0.506362	0.514241	0.49867	0.489897	0.515035	0.494809	0.526514	0.524514	0.468501	0.490505	0.506437	0.534007	0.42588	0.520639
WDR27	3944	1.38135e-09	3.01824e-09	0.512826	0.515325	0.509446	0.516409	0.510514	0.483096	0.491121	0.486927	0.462473	0.478977	0.511316	0.493964	0.495113	0.495428	0.469201	0.490572	0.507793	0.489273	0.492144	0.515922	0.486521	0.488081	0.493862	0.492233	0.511672	0.516217	0.475196	0.494674	0.483162	0.520104	0.48338	0.506872
LTBP3	3944	8.95129e-06	1.72592e-05	0.453575	0.450403	0.441477	0.495942	0.444202	0.434985	0.50288	0.431106	0.279556	0.404427	0.438244	0.239377	0.532625	0.431439	0.389618	0.476509	0.472083	0.483168	0.486846	0.521334	0.455412	0.435482	0.462857	0.37945	0.508082	0.526633	0.388759	0.341504	0.492808	0.491354	0.505555	0.389513
PPP6R3	3945	5.76529e-07	1.15837e-06	0.501021	0.503026	0.474968	0.479056	0.526721	0.456867	0.485096	0.402778	0.36212	0.440467	0.481235	0.395131	0.508689	0.477894	0.456742	0.475954	0.508562	0.480617	0.41316	0.497807	0.485511	0.450508	0.468486	0.469251	0.503747	0.503554	0.461075	0.442342	0.481371	0.557462	0.387085	0.479812
CBWD7	3945	6.10153e-07	1.22547e-06	0.510086	0.503437	0.501262	0.514973	0.508579	0.493572	0.499908	0.470207	0.501623	0.476642	0.506219	0.502601	0.504899	0.47163	0.487376	0.478336	0.510138	0.498472	0.493164	0.510808	0.453165	0.479466	0.509054	0.449721	0.509879	0.516818	0.477511	0.492147	0.498311	0.516032	0.373974	0.523284
ZNF865	3946	1.96056e-13	4.76614e-13	0.50828	0.519231	0.511001	0.508453	0.517159	0.487778	0.507274	0.46154	0.420525	0.478311	0.515907	0.465442	0.495271	0.500761	0.479295	0.508574	0.51464	0.491232	0.504429	0.516768	0.486934	0.496645	0.514365	0.503862	0.516733	0.518787	0.485836	0.48199	0.505844	0.527844	0.49321	0.493588
ZDHHC2	3946	3.07388e-12	7.22426e-12	0.507922	0.440189	0.474849	0.508881	0.472439	0.474531	0.461042	0.420477	0.444071	0.473949	0.443439	0.40397	0.50091	0.489463	0.469117	0.421481	0.491507	0.485644	0.435604	0.428166	0.506554	0.455227	0.501922	0.501619	0.486037	0.458022	0.459846	0.424323	0.487328	0.470086	0.467755	0.389619
RSAD1	3947	3.69088e-06	7.21683e-06	0.497474	0.479838	0.510118	0.505123	0.527851	0.504355	0.480485	0.469141	0.447647	0.413577	0.495794	0.44092	0.497725	0.498116	0.366843	0.485806	0.526084	0.511796	0.514714	0.531918	0.45986	0.451017	0.510902	0.505827	0.548234	0.537153	0.459687	0.509016	0.526147	0.553821	0.404413	0.485138
LHPP	3947	0.00453501	0.00768699	0.461092	0.467142	0.487365	0.453471	0.510154	0.497417	0.500604	0.475693	0.451253	0.480745	0.471115	0.451309	0.513355	0.480371	0.485295	0.478658	0.478735	0.4993	0.491299	0.476064	0.503534	0.493372	0.507478	0.515282	0.504027	0.461487	0.464461	0.43214	0.509862	0.48636	0.493419	0.251422
VEGFC	3948	0.0120566	0.0199162	0.5012	0.490324	0.49856	0.5012	0.489293	0.413385	0.497062	0.468309	0.451132	0.50033	0.489294	0.460409	0.500672	0.497428	0.499226	0.465726	0.494256	0.499691	0.498899	0.500426	0.500422	0.498742	0.500333	0.500156	0.494057	0.5012	0.499599	0.233938	0.492032	0.490686	0.5012	0.467286
IFT140	3949	0.00010139	0.000186742	0.507143	0.50774	0.506934	0.499466	0.512164	0.494489	0.506388	0.491173	0.449425	0.48856	0.514297	0.492576	0.512948	0.502969	0.470789	0.506315	0.508437	0.501907	0.502772	0.518389	0.473571	0.501313	0.499395	0.47035	0.510655	0.521603	0.48583	0.492273	0.499747	0.51454	0.481057	0.504638
ASIC1	3949	0.0112546	0.0186477	0.504771	0.490124	0.488387	0.502264	0.505469	0.49353	0.491133	0.490683	0.489848	0.414067	0.492676	0.485049	0.505392	0.492171	0.492199	0.5071	0.500775	0.491125	0.490785	0.504426	0.434303	0.475855	0.49954	0.476675	0.499448	0.500252	0.386654	0.500293	0.499808	0.509121	0.497405	0.500785
ZDHHC15	3950	8.80826e-09	1.87791e-08	0.511038	0.495985	0.488222	0.500365	0.513915	0.4876	0.472546	0.441727	0.48419	0.458792	0.492234	0.483444	0.510562	0.501265	0.452194	0.488194	0.497414	0.493721	0.450234	0.516247	0.456944	0.477996	0.494195	0.497209	0.499977	0.517043	0.442711	0.508359	0.482504	0.506343	0.441139	0.517043
CEP295	3950	4.58546e-06	8.94636e-06	0.501164	0.502639	0.474831	0.468938	0.520888	0.488432	0.50539	0.437819	0.413959	0.412465	0.417026	0.395995	0.525587	0.461243	0.467756	0.482083	0.49533	0.438907	0.443485	0.503221	0.510302	0.490733	0.460448	0.505138	0.504891	0.465456	0.45973	0.487151	0.463191	0.526456	0.395949	0.518922
CDS2	3950	7.4957e-06	1.44972e-05	0.493463	0.455293	0.505568	0.494934	0.505857	0.503327	0.485893	0.39783	0.367266	0.399038	0.465055	0.367254	0.51212	0.485794	0.388932	0.482463	0.519771	0.46975	0.436802	0.448857	0.336606	0.444732	0.477393	0.404808	0.551991	0.521471	0.323767	0.450122	0.447418	0.567196	0.485712	0.456411
ANKRD29	3951	0.000934413	0.00164646	0.48456	0.503427	0.485687	0.493984	0.501087	0.504516	0.507266	0.499397	0.433965	0.501332	0.505422	0.403975	0.502259	0.50487	0.314679	0.504643	0.496127	0.504832	0.506353	0.505567	0.447413	0.491517	0.470198	0.397099	0.508641	0.504839	0.458062	0.471661	0.499375	0.480599	0.360695	0.491798
PDE8A	3953	1.29703e-09	2.83605e-09	0.506887	0.500693	0.501753	0.503496	0.525903	0.510005	0.517843	0.469694	0.389233	0.506315	0.483275	0.413746	0.520654	0.495412	0.412563	0.495746	0.48951	0.502518	0.492863	0.498427	0.484535	0.493254	0.485424	0.460472	0.501338	0.508647	0.48798	0.386288	0.498269	0.494921	0.421427	0.466431
SRP14-AS1	3953	2.19086e-08	4.6124e-08	0.51415	0.504225	0.506711	0.521373	0.503827	0.50179	0.481855	0.460475	0.443832	0.479932	0.510354	0.472045	0.512754	0.477349	0.303859	0.457638	0.500877	0.505711	0.48597	0.503046	0.468802	0.474994	0.521958	0.496621	0.530497	0.50811	0.450084	0.482281	0.528147	0.494383	0.372971	0.407593
AC005076.5	3954	0.00147012	0.00256374	0.454144	0.490082	0.505728	0.482968	0.496611	0.499228	0.470323	0.470045	0.488091	0.482042	0.474094	0.481697	0.504625	0.480085	0.406846	0.473512	0.497714	0.489132	0.471709	0.515292	0.410535	0.493023	0.501505	0.48684	0.508186	0.500027	0.47361	0.508824	0.513026	0.494157	0.420447	0.493511
MBLAC2	3955	7.29893e-08	1.51469e-07	0.506792	0.508441	0.509232	0.501798	0.51802	0.509929	0.505155	0.491083	0.492113	0.500353	0.509674	0.500243	0.514582	0.501371	0.478294	0.500479	0.521269	0.491891	0.500367	0.508271	0.447198	0.503938	0.512668	0.485052	0.516404	0.523783	0.455657	0.488129	0.518193	0.527604	0.49349	0.511379
MC1R	3955	0.00354931	0.00605851	0.492035	0.503291	0.505733	0.494248	0.509157	0.483893	0.499548	0.47438	0.41458	0.503202	0.501903	0.445277	0.502556	0.495764	0.480255	0.480474	0.505351	0.506771	0.48159	0.510315	0.471449	0.492929	0.498208	0.455738	0.5032	0.513976	0.496291	0.497245	0.497813	0.516563	0.487529	0.516563
SLC28A2	3956	0.0334315	0.0536563	0.500572	0.501844	0.50054	0.50216	0.501328	0.500982	0.501125	0.501043	0.498913	0.501293	0.501705	0.499677	0.498986	0.499646	0.485728	0.501492	0.500076	0.499143	0.50216	0.50216	0.495151	0.501346	0.491756	0.498004	0.500973	0.50216	0.500564	0.50216	0.496054	0.50216	0.496234	0.493698
GPR135	3957	7.00177e-05	0.000130014	0.503115	0.504076	0.493467	0.498957	0.510145	0.500884	0.50605	0.501919	0.474052	0.488704	0.500726	0.463201	0.499433	0.484156	0.491612	0.509064	0.493457	0.494198	0.50674	0.512094	0.464095	0.493179	0.48977	0.472349	0.508334	0.513128	0.476423	0.477574	0.508129	0.503896	0.50268	0.506147
LINC01001	3957	8.49944e-05	0.000157249	0.504517	0.504581	0.503567	0.505511	0.504044	0.501298	0.503239	0.496369	0.483791	0.500386	0.505544	0.496133	0.501235	0.492792	0.492268	0.503339	0.50393	0.496242	0.503712	0.50215	0.494362	0.503554	0.498181	0.493538	0.503619	0.50346	0.494856	0.483075	0.502921	0.506001	0.488267	0.471989
HDAC8	3959	2.04855e-20	5.98422e-20	0.53342	0.497219	0.497863	0.510954	0.546796	0.480335	0.499266	0.431473	0.443942	0.417564	0.484007	0.435232	0.527341	0.501556	0.459226	0.470372	0.4996	0.495346	0.443551	0.521837	0.458097	0.460233	0.526585	0.477113	0.522973	0.516369	0.428321	0.476643	0.47623	0.537238	0.453058	0.539789
ZNF764	3959	7.35902e-10	1.62072e-09	0.51074	0.516226	0.509977	0.509617	0.51846	0.5126	0.510756	0.473279	0.47965	0.484964	0.515695	0.475262	0.508477	0.492584	0.481537	0.507707	0.509516	0.500239	0.507738	0.519569	0.478456	0.498214	0.509779	0.50086	0.512154	0.519293	0.504056	0.494758	0.51932	0.525684	0.415781	0.51679
RP11-84G21.1	3959	3.81805e-05	7.17068e-05	0.498475	0.507342	0.505788	0.507137	0.509415	0.496655	0.503983	0.486086	0.495024	0.499839	0.503985	0.501986	0.506921	0.500385	0.472053	0.495609	0.506663	0.504757	0.499391	0.504497	0.465643	0.496026	0.505286	0.492448	0.507389	0.507118	0.493382	0.507	0.496894	0.50866	0.471133	0.48705
C5orf45	3961	1.97404e-05	3.75166e-05	0.484858	0.458238	0.468382	0.484447	0.478176	0.452457	0.488914	0.435287	0.323018	0.439162	0.470076	0.447822	0.508359	0.448867	0.246421	0.471361	0.469428	0.500088	0.497036	0.534768	0.275466	0.445217	0.443794	0.380832	0.518999	0.525909	0.361457	0.441716	0.479781	0.557425	0.325021	0.399725
RP11-7O11.3	3963	0.0586611	0.0921878	0.493987	0.500217	0.50019	0.499951	0.499666	0.498844	0.495231	0.495293	0.496163	0.499071	0.503841	0.485543	0.501728	0.500688	0.497293	0.496494	0.500378	0.500818	0.498481	0.503067	0.454058	0.501399	0.501226	0.480936	0.502644	0.502573	0.495893	0.503841	0.503841	0.503841	0.48014	0.503841
HUWE1	3964	2.36546e-24	7.67311e-24	0.537704	0.514569	0.479585	0.525104	0.561457	0.481396	0.453049	0.276783	0.37141	0.429778	0.513714	0.361861	0.522728	0.463921	0.384929	0.414972	0.519446	0.451895	0.353631	0.536425	0.406458	0.470664	0.510147	0.366214	0.500473	0.521067	0.443089	0.422174	0.339536	0.502092	0.439842	0.490862
SOS2	3964	1.01416e-17	2.76652e-17	0.535259	0.514751	0.508697	0.525089	0.534126	0.503845	0.509764	0.443358	0.400451	0.444018	0.498921	0.466829	0.498738	0.468977	0.467656	0.50865	0.531002	0.462874	0.487323	0.524779	0.466769	0.480335	0.536208	0.447969	0.52052	0.528596	0.437114	0.463672	0.505044	0.559054	0.48338	0.474145
HPS6	3964	9.419e-05	0.000173885	0.496149	0.494243	0.508768	0.502185	0.511253	0.514267	0.505775	0.470449	0.481599	0.491784	0.483465	0.474026	0.51322	0.49381	0.485647	0.488297	0.495664	0.500231	0.483471	0.480269	0.493283	0.494885	0.509661	0.493643	0.519636	0.503491	0.485302	0.44118	0.506967	0.525684	0.491696	0.508702
MAK16	3964	0.000345152	0.000619203	0.491738	0.508102	0.493636	0.494352	0.519299	0.47659	0.485372	0.391511	0.456953	0.446202	0.498195	0.401053	0.520566	0.482302	0.426236	0.471846	0.511464	0.474233	0.464905	0.505167	0.516127	0.484982	0.526476	0.523448	0.505498	0.500629	0.48416	0.459772	0.49935	0.519772	0.407054	0.501168
RHBDL1	3965	0.000136897	0.000250432	0.453594	0.457333	0.473452	0.446837	0.494525	0.496289	0.50634	0.490196	0.390177	0.425239	0.469034	0.431679	0.500001	0.476774	0.336889	0.495475	0.470887	0.476938	0.50992	0.516692	0.388101	0.448703	0.437903	0.444805	0.508427	0.514394	0.366718	0.441865	0.502794	0.507431	0.472121	0.466077
SAMD5	3965	0.0458412	0.0725644	0.501094	0.5012	0.491462	0.5012	0.500923	0.452328	0.483968	0.437763	0.494297	0.490755	0.5012	0.49971	0.500144	0.5012	0.49857	0.465757	0.473433	0.497437	0.453583	0.5012	0.498861	0.46194	0.496865	0.49703	0.483343	0.5012	0.448479	0.465657	0.492032	0.5012	0.5012	0.5012
FAM117B	3966	2.47307e-08	5.19273e-08	0.510511	0.508211	0.498973	0.51428	0.50496	0.506944	0.490684	0.473711	0.492855	0.474798	0.510655	0.495383	0.499058	0.492132	0.481525	0.493059	0.513472	0.499576	0.491758	0.508944	0.47574	0.4891	0.510288	0.500256	0.507938	0.511298	0.438513	0.50336	0.512766	0.518963	0.484192	0.485358
FCRLA	3967	6.67474e-05	0.00012406	0.504403	0.50331	0.504458	0.506453	0.507079	0.495798	0.483324	0.477421	0.50104	0.475727	0.500108	0.468059	0.506865	0.501605	0.489615	0.473745	0.492579	0.493651	0.462602	0.495511	0.502433	0.292548	0.505285	0.502688	0.405547	0.506643	0.465044	0.470714	0.477076	0.504447	0.442734	0.507921
CDHR3	3969	1.40692e-11	3.2497e-11	0.496133	0.512996	0.502715	0.495312	0.508085	0.491637	0.50457	0.49037	0.48709	0.490724	0.512199	0.497287	0.507163	0.504495	0.457461	0.499042	0.502456	0.48338	0.498881	0.516323	0.459515	0.488798	0.504939	0.502592	0.501764	0.515019	0.467224	0.504166	0.507042	0.512712	0.487344	0.507986
NKX2-5	3969	0.00299459	0.00513503	0.500234	0.502575	0.439078	0.500671	0.503841	0.48708	0.503151	0.500491	0.437365	0.335546	0.502468	0.408166	0.502785	0.456141	0.497281	0.503176	0.501067	0.429324	0.50231	0.502286	0.498382	0.389257	0.484734	0.493442	0.503841	0.503841	0.291476	0.503841	0.503841	0.493301	0.402822	0.503841
CRACR2B	3970	0.0425032	0.0674504	0.292721	0.332214	0.485297	0.42994	0.332863	0.460898	0.502126	0.477716	0.383401	0.490115	0.351346	0.382192	0.498482	0.481338	0.500457	0.482223	0.457564	0.497984	0.500119	0.463679	0.506961	0.489883	0.426628	0.504891	0.503378	0.494263	0.489617	0.373469	0.494772	0.492908	0.477602	0.49858
NAT6	3971	0.000349327	0.000626641	0.474792	0.509635	0.507989	0.511424	0.511188	0.504704	0.487607	0.475396	0.469552	0.484881	0.518762	0.468407	0.499641	0.4583	0.430968	0.461453	0.504916	0.483501	0.485451	0.503464	0.498605	0.483664	0.510373	0.493528	0.525287	0.483055	0.480792	0.427581	0.498557	0.521387	0.457187	0.371221
ZNF346	3973	1.75494e-23	5.57e-23	0.525393	0.522526	0.512231	0.514089	0.540131	0.503008	0.502629	0.456843	0.487715	0.447706	0.513503	0.473965	0.516245	0.514816	0.464471	0.515791	0.528479	0.487445	0.457122	0.534569	0.459408	0.492612	0.520614	0.480113	0.527789	0.538752	0.480983	0.504035	0.501812	0.546885	0.406116	0.524097
TAF6L	3973	1.66693e-09	3.63333e-09	0.506723	0.486401	0.489067	0.498425	0.51758	0.474985	0.494028	0.452044	0.45834	0.436451	0.481198	0.454008	0.511708	0.503016	0.472435	0.493745	0.503496	0.499165	0.468825	0.483891	0.493435	0.467204	0.501051	0.49898	0.504889	0.495894	0.433229	0.45368	0.504166	0.523044	0.470981	0.523044
DNHD1	3973	4.92697e-05	9.21203e-05	0.500221	0.507949	0.508174	0.508612	0.505783	0.488996	0.491585	0.47364	0.456016	0.503264	0.509525	0.472167	0.489315	0.494679	0.495354	0.492266	0.510167	0.501778	0.493276	0.507585	0.497536	0.500062	0.488702	0.500751	0.511051	0.503324	0.504367	0.466773	0.4845	0.512242	0.477031	0.512242
BBOX1-AS1	3973	0.0314397	0.0505697	0.500306	0.501225	0.496757	0.498493	0.50264	0.479676	0.50264	0.495946	0.481938	0.50047	0.500352	0.472398	0.50264	0.498866	0.494107	0.491964	0.501949	0.498884	0.501873	0.50264	0.501866	0.501823	0.497446	0.5016	0.501447	0.50264	0.50264	0.495518	0.50264	0.488601	0.490799	0.50264
SCLY	3975	2.07168e-13	5.03342e-13	0.514008	0.510551	0.504263	0.509211	0.520792	0.49628	0.505052	0.48692	0.493848	0.476756	0.49905	0.474132	0.506959	0.495636	0.472909	0.496503	0.50543	0.491559	0.488737	0.510511	0.507161	0.491666	0.510798	0.515722	0.507179	0.512557	0.492988	0.489888	0.514859	0.513598	0.46692	0.489263
DNAH7	3975	0.00684389	0.0114893	0.492268	0.502751	0.502369	0.482808	0.504243	0.49243	0.50274	0.493291	0.485384	0.501339	0.503429	0.499857	0.498974	0.502296	0.475947	0.495453	0.503412	0.498781	0.504801	0.504801	0.497001	0.500732	0.491739	0.500613	0.504801	0.504801	0.498451	0.495945	0.495649	0.504801	0.439519	0.504801
EIF5A2	3976	2.76735e-13	6.70456e-13	0.493797	0.524767	0.511772	0.497589	0.527172	0.511178	0.509347	0.466478	0.42812	0.462968	0.520043	0.371144	0.522193	0.498973	0.381772	0.480819	0.518345	0.50388	0.504308	0.521418	0.447194	0.481739	0.516106	0.467323	0.530364	0.516683	0.469598	0.372611	0.517643	0.494989	0.42956	0.490785
RP11-131L12.2	3976	0.0314397	0.0505697	0.498189	0.501696	0.500617	0.502397	0.50264	0.500286	0.502298	0.499293	0.49737	0.500905	0.501724	0.499671	0.501051	0.500134	0.493447	0.501311	0.500554	0.501135	0.50264	0.50264	0.498748	0.500999	0.500032	0.495366	0.50264	0.50264	0.50264	0.500869	0.50264	0.50264	0.496719	0.50264
VPS52	3978	1.11592e-08	2.37014e-08	0.519866	0.496813	0.497962	0.5135	0.52421	0.496308	0.503137	0.469247	0.437011	0.448467	0.490887	0.437213	0.518205	0.477137	0.481516	0.512065	0.509307	0.479721	0.493208	0.517382	0.51611	0.485147	0.518686	0.521668	0.51971	0.52661	0.465823	0.474734	0.518334	0.531952	0.456302	0.48666
TRAPPC8	3979	1.27901e-16	3.38984e-16	0.521107	0.524585	0.512112	0.520949	0.535735	0.503733	0.504461	0.418315	0.471749	0.474749	0.520619	0.467134	0.513322	0.512534	0.462923	0.482991	0.529707	0.502589	0.471216	0.495601	0.508861	0.496476	0.508381	0.504613	0.533122	0.502272	0.488936	0.464049	0.489921	0.542718	0.374837	0.488372
RP11-1348G14.4	3980	0.039196	0.0626678	0.501368	0.502008	0.502235	0.502397	0.501807	0.497341	0.500568	0.500406	0.500209	0.499596	0.50264	0.498184	0.501053	0.500758	0.495415	0.499965	0.50264	0.501134	0.50264	0.50187	0.501076	0.500999	0.501771	0.50264	0.50264	0.49886	0.50264	0.497331	0.50264	0.50264	0.490787	0.50264
MAP4K3	3981	1.3329e-09	2.91269e-09	0.502697	0.515766	0.488188	0.508542	0.530619	0.497692	0.510761	0.42717	0.364656	0.47383	0.507136	0.267684	0.507968	0.472211	0.445871	0.488157	0.495002	0.450584	0.482261	0.533563	0.495614	0.498138	0.504061	0.467528	0.526066	0.54303	0.435818	0.402755	0.491584	0.55231	0.374929	0.475943
PSMD5	3982	1.90899e-22	5.86878e-22	0.514186	0.527259	0.5142	0.514537	0.551378	0.512025	0.506252	0.440996	0.441559	0.447063	0.501944	0.425382	0.528272	0.503447	0.458478	0.470702	0.502707	0.507282	0.480477	0.530003	0.486417	0.450607	0.512348	0.486351	0.528754	0.510176	0.480022	0.443936	0.507652	0.563533	0.371465	0.515375
FAM231D	3983	2.02148e-07	4.12999e-07	0.503735	0.502262	0.500794	0.503841	0.503006	0.500599	0.501768	0.499752	0.497363	0.497772	0.502467	0.4969	0.503841	0.501946	0.499228	0.49649	0.502452	0.503093	0.501536	0.50074	0.499936	0.498918	0.502111	0.501742	0.50025	0.50257	0.49429	0.484348	0.500771	0.503841	0.486115	0.503841
RP11-398K22.12	3984	1.59155e-14	3.99976e-14	0.516471	0.50851	0.485478	0.516379	0.513891	0.465317	0.504407	0.451633	0.458258	0.439264	0.498185	0.458017	0.507716	0.503341	0.454206	0.502734	0.507147	0.476541	0.47754	0.520056	0.48384	0.472409	0.493672	0.506183	0.502005	0.518963	0.433452	0.499773	0.480337	0.524004	0.483555	0.507258
WDR90	3984	4.39111e-08	9.16864e-08	0.506007	0.517765	0.511595	0.489109	0.521053	0.482315	0.519521	0.485309	0.442119	0.49516	0.498841	0.469074	0.513012	0.494409	0.456639	0.501112	0.510704	0.472952	0.48244	0.528067	0.483868	0.501511	0.491464	0.489929	0.519489	0.525262	0.506271	0.489497	0.504048	0.535766	0.501154	0.519459
LUZP2	3984	0.0120566	0.0199162	0.5012	0.489063	0.497751	0.5012	0.500093	0.489122	0.5012	0.497846	0.49714	0.499022	0.48884	0.489767	0.5012	0.495542	0.499227	0.50053	0.492168	0.480124	0.5012	0.5012	0.5012	0.5012	0.500334	0.5012	0.496438	0.5012	0.5012	0.499425	0.5012	0.5012	0.5012	0.5012
SIX3-AS1	3984	0.019769	0.0321538	0.501335	0.50144	0.501237	0.50144	0.50144	0.499678	0.501097	0.500323	0.492921	0.501006	0.500985	0.496975	0.499332	0.50144	0.49684	0.500774	0.50144	0.50144	0.50144	0.50144	0.48823	0.50144	0.500573	0.500402	0.500249	0.50144	0.499847	0.50144	0.50144	0.50144	0.495505	0.492958
LINC00863	3985	0.000105282	0.00019371	0.498246	0.495497	0.49615	0.494528	0.500856	0.506425	0.495015	0.474148	0.489376	0.47521	0.498492	0.484582	0.504608	0.488515	0.486494	0.486768	0.491466	0.500723	0.488452	0.502079	0.484208	0.486359	0.502391	0.489051	0.500737	0.499156	0.481343	0.469618	0.497586	0.506721	0.483197	0.498295
RP11-214K3.24	3985	0.000120196	0.00022058	0.502668	0.50209	0.49801	0.50288	0.502047	0.500821	0.501155	0.501022	0.49518	0.49377	0.501508	0.499412	0.501298	0.500359	0.500908	0.502213	0.501486	0.502123	0.502113	0.50288	0.490431	0.499605	0.500274	0.50288	0.499297	0.50288	0.477375	0.499339	0.496774	0.50288	0.491021	0.50288
LOH12CR2	3986	9.19782e-07	1.83578e-06	0.486597	0.496578	0.486231	0.498376	0.515434	0.475034	0.492446	0.473956	0.412608	0.446703	0.502107	0.437811	0.515957	0.502877	0.370648	0.473062	0.493568	0.489316	0.495446	0.511762	0.425654	0.476473	0.500365	0.465591	0.512389	0.510539	0.465432	0.481998	0.523524	0.491156	0.478071	0.506192
LRRC20	3988	5.42498e-06	1.05448e-05	0.491132	0.505851	0.501912	0.463301	0.511784	0.49819	0.485229	0.484157	0.487686	0.458963	0.496075	0.496925	0.514714	0.487735	0.462817	0.481932	0.499002	0.484288	0.472908	0.510839	0.471478	0.500224	0.506634	0.499739	0.506589	0.511208	0.467584	0.504147	0.488251	0.509195	0.499014	0.516323
GLYCTK	3988	0.000142849	0.000260918	0.507197	0.485109	0.495734	0.495878	0.50509	0.49578	0.487463	0.47518	0.488786	0.475418	0.476158	0.452974	0.51114	0.493332	0.485525	0.483684	0.499615	0.484249	0.470927	0.490276	0.509613	0.477867	0.505771	0.50446	0.493404	0.49349	0.489198	0.48472	0.500222	0.512722	0.472001	0.487514
GDNF-AS1	3988	0.0336326	0.0539709	0.501469	0.500892	0.500259	0.501436	0.501126	0.501385	0.499617	0.487896	0.500462	0.494725	0.500764	0.500689	0.500098	0.491641	0.495768	0.494324	0.499597	0.500175	0.49402	0.50168	0.497787	0.499232	0.499079	0.489192	0.499299	0.50168	0.496903	0.496355	0.50168	0.50168	0.472013	0.493177
ZSWIM6	3989	4.87613e-19	1.37549e-18	0.520509	0.514121	0.475064	0.517752	0.537006	0.450536	0.497763	0.378919	0.379889	0.44587	0.512251	0.409076	0.513786	0.467322	0.462568	0.474536	0.463235	0.501209	0.439742	0.49605	0.483929	0.482556	0.490585	0.492502	0.506833	0.521178	0.457277	0.446403	0.455286	0.551128	0.416267	0.456862
ARL10	3989	1.02677e-06	2.0472e-06	0.500439	0.499317	0.472415	0.512569	0.513325	0.484983	0.490912	0.413874	0.418101	0.419956	0.494101	0.396831	0.51716	0.455534	0.410748	0.493767	0.460934	0.469642	0.446497	0.533644	0.443539	0.468808	0.479596	0.428461	0.497954	0.538285	0.405472	0.437405	0.460083	0.539156	0.500246	0.472802
ZNF805	3989	0.00660593	0.0110968	0.504486	0.507687	0.502089	0.508253	0.505992	0.501452	0.506622	0.490768	0.461338	0.478827	0.507949	0.475384	0.494008	0.488939	0.474542	0.499119	0.507965	0.49926	0.509525	0.507712	0.489126	0.4845	0.505723	0.495339	0.50974	0.50821	0.493522	0.484068	0.504748	0.517043	0.482111	0.500061
NPTXR	3990	6.81563e-07	1.36697e-06	0.46409	0.483492	0.488455	0.475752	0.506532	0.51417	0.46969	0.432252	0.389827	0.452708	0.478012	0.264591	0.518036	0.479354	0.441938	0.501617	0.495724	0.496522	0.440666	0.524155	0.453796	0.502644	0.482598	0.48394	0.514549	0.525684	0.34628	0.483933	0.50668	0.497098	0.461782	0.448636
MGAT5B	3990	1.64056e-06	3.24976e-06	0.482319	0.505182	0.49291	0.469839	0.509438	0.501194	0.490244	0.459012	0.464426	0.489086	0.503693	0.455135	0.505756	0.441556	0.476815	0.495927	0.477319	0.505313	0.45876	0.509773	0.450762	0.50158	0.498316	0.393778	0.492492	0.510562	0.42684	0.477309	0.501298	0.510562	0.493042	0.510562
PAAF1	3991	1.89369e-17	5.1226e-17	0.539844	0.475024	0.451876	0.51427	0.501466	0.419832	0.440201	0.442571	0.430421	0.337436	0.449855	0.444719	0.506593	0.450468	0.412209	0.469769	0.478743	0.440799	0.44044	0.535252	0.456184	0.370778	0.497649	0.50448	0.506784	0.526293	0.356471	0.456527	0.485532	0.529201	0.430049	0.342665
ATAD3A	3991	1.12216e-12	2.66695e-12	0.445737	0.508042	0.504864	0.453723	0.537526	0.483279	0.43809	0.351768	0.469516	0.412279	0.454423	0.460154	0.495387	0.504974	0.433067	0.425364	0.512408	0.467645	0.351254	0.503846	0.512644	0.461808	0.500252	0.505396	0.491632	0.514596	0.463285	0.425582	0.478959	0.530196	0.452135	0.53924
TRPV2	3991	0.0360396	0.0577336	0.502571	0.500532	0.484221	0.502867	0.501892	0.489186	0.48079	0.443216	0.496159	0.493886	0.501564	0.482588	0.503311	0.495064	0.50057	0.423733	0.45948	0.503083	0.4641	0.335698	0.503068	0.485103	0.497751	0.497615	0.490688	0.370995	0.465689	0.339059	0.457904	0.503841	0.492027	0.503841
H2AFJ	3992	1.50877e-07	3.09465e-07	0.39821	0.472177	0.511039	0.384751	0.52646	0.485443	0.50404	0.421471	0.374868	0.490765	0.454943	0.333131	0.527239	0.394	0.451449	0.42049	0.490781	0.44462	0.460352	0.21008	0.371882	0.485578	0.519554	0.364681	0.507298	0.297951	0.507892	0.13539	0.53638	0.439596	0.456473	0.445609
CH507-154B10.1	3994	0.0409032	0.065207	0.497269	0.486532	0.481188	0.499627	0.498282	0.487541	0.494506	0.455029	0.466557	0.48186	0.467545	0.480849	0.494208	0.495597	0.479476	0.494926	0.482628	0.499454	0.476309	0.506961	0.490579	0.493094	0.485168	0.497541	0.488998	0.501873	0.489499	0.505207	0.491634	0.503419	0.448266	0.506961
LINC01547	3995	2.55715e-05	4.83962e-05	0.500508	0.502748	0.50596	0.491301	0.509654	0.502774	0.508658	0.496232	0.49647	0.502148	0.505612	0.478566	0.509801	0.508069	0.4904	0.500463	0.502027	0.505673	0.504049	0.510931	0.503947	0.50431	0.508085	0.501073	0.507613	0.512482	0.498255	0.498493	0.512482	0.508932	0.494785	0.495451
TSEN54	3996	4.72883e-21	1.40366e-20	0.511189	0.519083	0.515428	0.515198	0.543958	0.496916	0.483743	0.461292	0.466535	0.470903	0.503882	0.46394	0.523711	0.518541	0.466499	0.496622	0.524385	0.499954	0.456098	0.523913	0.51113	0.494837	0.509661	0.523203	0.514201	0.520895	0.464313	0.497778	0.490441	0.553542	0.445191	0.523292
MFSD3	3996	8.57186e-06	1.65411e-05	0.493384	0.41572	0.44595	0.490401	0.522743	0.466902	0.501583	0.497629	0.404357	0.378656	0.445216	0.335368	0.528854	0.44842	0.448125	0.491714	0.46151	0.472965	0.508586	0.513491	0.464095	0.388763	0.516784	0.475821	0.518546	0.522452	0.321214	0.417778	0.525579	0.517466	0.418273	0.508743
COPG2	3997	1.68093e-17	4.55631e-17	0.519856	0.519354	0.49847	0.504122	0.535513	0.500221	0.5055	0.459371	0.470876	0.43367	0.515056	0.489639	0.524241	0.485712	0.465599	0.495165	0.51412	0.467405	0.487956	0.535515	0.488802	0.481351	0.511426	0.4977	0.516451	0.538526	0.472544	0.508854	0.479579	0.528571	0.393332	0.517319
KIAA0408	3997	2.84197e-11	6.51642e-11	0.509549	0.509132	0.495235	0.509057	0.508615	0.494841	0.501575	0.48436	0.480878	0.479645	0.510184	0.483996	0.505564	0.502515	0.498994	0.505319	0.49801	0.500067	0.49816	0.512002	0.494136	0.498079	0.494539	0.487936	0.509614	0.512002	0.472446	0.499775	0.484188	0.508421	0.482789	0.512002
ZBTB39	4000	3.07896e-07	6.25219e-07	0.50979	0.512101	0.509981	0.510374	0.515608	0.500809	0.505832	0.479402	0.473915	0.477548	0.511918	0.484414	0.497428	0.497941	0.477964	0.501657	0.515088	0.499848	0.497294	0.513549	0.476035	0.488926	0.506077	0.494828	0.50938	0.517606	0.480712	0.507439	0.491959	0.522804	0.499543	0.522804
ADCY6	4001	8.23488e-08	1.70643e-07	0.503953	0.514097	0.48971	0.501145	0.519406	0.48904	0.509041	0.471079	0.407688	0.463461	0.510179	0.457235	0.508166	0.475371	0.416137	0.492605	0.503165	0.491995	0.487237	0.527811	0.463494	0.478752	0.483353	0.462871	0.494601	0.530473	0.454258	0.439401	0.472177	0.517172	0.434478	0.523446
XXbac-B135H6.18	4001	5.23241e-05	9.77198e-05	0.495328	0.505339	0.506025	0.499967	0.508981	0.504745	0.497654	0.494203	0.499506	0.497277	0.507406	0.49091	0.509389	0.48771	0.453551	0.495518	0.505984	0.505531	0.500843	0.509177	0.490536	0.497646	0.506244	0.497005	0.506667	0.508947	0.505262	0.506283	0.508473	0.507945	0.447189	0.503161
ZNF280C	4002	1.24938e-06	2.48363e-06	0.507769	0.512728	0.49925	0.504781	0.515395	0.497831	0.506407	0.486331	0.485164	0.478588	0.506822	0.488728	0.511856	0.504263	0.472467	0.494632	0.503174	0.498942	0.491245	0.514262	0.504496	0.487305	0.489446	0.515417	0.507875	0.513563	0.48289	0.484119	0.505067	0.520101	0.472316	0.506514
UHRF1BP1L	4003	2.0321e-15	5.22877e-15	0.508606	0.52045	0.497036	0.523924	0.540232	0.523988	0.504943	0.418561	0.448803	0.459828	0.513095	0.484235	0.50108	0.485835	0.4299	0.503648	0.51291	0.478667	0.489246	0.505919	0.487373	0.476657	0.522181	0.496254	0.526795	0.514655	0.43813	0.397893	0.517997	0.550935	0.365641	0.504516
ZNF658	4003	3.71246e-10	8.25188e-10	0.503688	0.511083	0.502464	0.51271	0.517722	0.5052	0.508697	0.498982	0.489857	0.487673	0.511152	0.498164	0.50598	0.505132	0.448688	0.499333	0.506865	0.489384	0.510853	0.512828	0.430247	0.487281	0.501804	0.480418	0.513661	0.518529	0.500495	0.494737	0.506507	0.522324	0.39328	0.522324
STRIP2	4005	9.79594e-07	1.95352e-06	0.507481	0.50636	0.498781	0.500757	0.509395	0.503128	0.500712	0.477532	0.494336	0.492668	0.495183	0.500992	0.506528	0.479207	0.501711	0.496741	0.49548	0.490441	0.458616	0.503753	0.503817	0.503537	0.500257	0.494056	0.508391	0.501901	0.49659	0.502017	0.489108	0.50723	0.493216	0.510802
SCMH1	4006	4.64315e-08	9.69018e-08	0.499302	0.513692	0.49328	0.45771	0.526278	0.502523	0.497289	0.417668	0.427494	0.43996	0.485736	0.438119	0.52799	0.514268	0.389835	0.482907	0.52064	0.461904	0.440695	0.538332	0.440489	0.489751	0.489388	0.488057	0.522886	0.540472	0.462404	0.467158	0.480945	0.530317	0.341735	0.511282
AL358852.1	4006	1.85554e-05	3.5296e-05	0.503283	0.500447	0.498126	0.502139	0.502488	0.500948	0.501884	0.499878	0.498325	0.494911	0.501766	0.484774	0.502542	0.500457	0.500978	0.500928	0.500145	0.50059	0.501305	0.500492	0.500487	0.501155	0.500121	0.49633	0.500019	0.503601	0.500427	0.494742	0.503601	0.503601	0.491759	0.503601
NXF1	4007	4.46768e-13	1.07605e-12	0.479457	0.503235	0.487221	0.486225	0.535558	0.458543	0.49076	0.376998	0.353062	0.393682	0.475967	0.390162	0.506835	0.483379	0.481087	0.465479	0.477086	0.492368	0.455913	0.475067	0.492847	0.45835	0.456352	0.497612	0.522026	0.476354	0.410089	0.361752	0.44885	0.556693	0.408385	0.488718
PNMAL1	4007	4.61521e-08	9.63281e-08	0.495958	0.472098	0.458764	0.467613	0.50751	0.498148	0.490221	0.492392	0.386259	0.273035	0.46371	0.378779	0.517077	0.476675	0.444842	0.5124	0.470838	0.447881	0.482189	0.527078	0.339833	0.379365	0.501414	0.446194	0.501979	0.526536	0.260265	0.502386	0.509417	0.502755	0.412215	0.502364
CREB3L2	4008	0.000997264	0.00175503	0.508989	0.503697	0.504724	0.519402	0.483754	0.472885	0.45412	0.339528	0.459258	0.496177	0.511184	0.483625	0.369555	0.489923	0.407263	0.418083	0.511984	0.494184	0.461275	0.476853	0.442795	0.451194	0.501997	0.412405	0.465412	0.433551	0.465656	0.196683	0.432303	0.55889	0.483443	0.441589
NBPF15	4012	1.27611e-11	2.95137e-11	0.518833	0.514023	0.517699	0.514077	0.519166	0.490627	0.509784	0.462048	0.451191	0.492188	0.51452	0.462182	0.518837	0.489449	0.463714	0.503848	0.518033	0.48764	0.496608	0.514812	0.472962	0.503582	0.506862	0.462492	0.518223	0.522341	0.481703	0.46969	0.490463	0.520073	0.438816	0.526132
POLQ	4012	4.41509e-07	8.90946e-07	0.507053	0.505875	0.490078	0.471721	0.509278	0.495456	0.507752	0.470859	0.48801	0.4538	0.473332	0.488189	0.509306	0.498518	0.493498	0.491791	0.495152	0.470706	0.42274	0.498956	0.508286	0.503275	0.495785	0.501535	0.482062	0.480485	0.501778	0.50448	0.472615	0.509842	0.492273	0.509842
AC072062.1	4013	0.00193809	0.00335436	0.498384	0.504762	0.498985	0.500019	0.507224	0.48675	0.50721	0.501852	0.496208	0.479387	0.495151	0.499529	0.50284	0.500942	0.479641	0.498343	0.506131	0.493856	0.501952	0.507198	0.494727	0.504614	0.498051	0.49469	0.510322	0.510322	0.503927	0.49439	0.50413	0.506817	0.486764	0.501729
HIST1H1B	4014	3.36708e-09	7.27224e-09	0.507808	0.505226	0.462203	0.433129	0.508434	0.490042	0.506032	0.451057	0.481525	0.436444	0.400549	0.488933	0.508233	0.492739	0.488779	0.479016	0.484591	0.419983	0.404632	0.495755	0.508279	0.498278	0.508083	0.506721	0.434828	0.481615	0.498663	0.500946	0.509842	0.509842	0.486301	0.509842
CCDC189	4014	2.19689e-05	4.16629e-05	0.480954	0.425479	0.464532	0.458924	0.517298	0.476356	0.49914	0.427677	0.443795	0.43976	0.419606	0.419456	0.521658	0.479012	0.392781	0.444002	0.470967	0.471104	0.422481	0.513808	0.506699	0.468225	0.446238	0.503789	0.509072	0.463763	0.401021	0.476875	0.459785	0.496873	0.434041	0.528394
NUP58	4014	0.00100982	0.00177698	0.440945	0.509448	0.47114	0.471946	0.501533	0.462978	0.466541	0.371559	0.379547	0.3626	0.460868	0.384443	0.483426	0.463995	0.422628	0.41445	0.492198	0.47708	0.406409	0.464927	0.428512	0.412833	0.4316	0.476663	0.467112	0.491053	0.363032	0.407729	0.429113	0.563046	0.37656	0.380396
RP11-309L24.4	4014	0.0110325	0.0183024	0.499131	0.501967	0.50016	0.502819	0.504847	0.501216	0.503836	0.468009	0.484434	0.490224	0.502111	0.498354	0.496698	0.501843	0.500375	0.500918	0.501363	0.503981	0.496283	0.498468	0.463371	0.496441	0.499298	0.481202	0.50264	0.504966	0.487173	0.50447	0.490909	0.506241	0.446906	0.497693
WBP11	4015	1.07702e-06	2.14501e-06	0.465281	0.462718	0.453639	0.453321	0.533485	0.479972	0.470678	0.359914	0.410148	0.382247	0.354686	0.410374	0.509919	0.406063	0.407336	0.453461	0.485798	0.383973	0.390837	0.446823	0.411751	0.40974	0.561424	0.432605	0.47747	0.455862	0.417857	0.402978	0.529987	0.570818	0.395446	0.319174
RIN2	4018	1.22682e-05	2.35145e-05	0.45544	0.487879	0.479722	0.433076	0.504221	0.454752	0.514385	0.477385	0.389557	0.501416	0.497571	0.316376	0.517461	0.469367	0.473466	0.468948	0.435199	0.49851	0.505755	0.344115	0.493648	0.496319	0.47257	0.464944	0.508834	0.498793	0.479847	0.393677	0.506519	0.483531	0.493788	0.478441
ST3GAL5	4019	1.22879e-05	2.35502e-05	0.496452	0.451501	0.406587	0.44341	0.507915	0.449689	0.388971	0.334067	0.401181	0.341444	0.46218	0.342714	0.530976	0.392714	0.314326	0.377301	0.381363	0.483787	0.278476	0.479195	0.481172	0.322102	0.482743	0.37543	0.342247	0.446671	0.44607	0.379833	0.469369	0.52977	0.423439	0.349919
BRPF3	4020	1.82738e-11	4.20857e-11	0.513767	0.522094	0.505164	0.513608	0.52441	0.488672	0.510776	0.441747	0.474424	0.469926	0.514033	0.445182	0.503802	0.491303	0.48626	0.505201	0.512412	0.487209	0.493751	0.525906	0.50297	0.489674	0.522044	0.513239	0.511714	0.533793	0.489313	0.46026	0.510213	0.535883	0.477099	0.523333
B3GAT3	4024	1.25304e-05	2.39998e-05	0.449313	0.348512	0.345736	0.385224	0.497958	0.349181	0.342747	0.305054	0.346978	0.345349	0.319139	0.252425	0.543303	0.461919	0.354499	0.268917	0.363484	0.469694	0.232715	0.470882	0.470964	0.361075	0.459961	0.524167	0.422545	0.5209	0.397753	0.373179	0.406814	0.486951	0.432795	0.30847
FABP4	4024	0.00757598	0.0126825	0.501575	0.501366	0.493774	0.50168	0.501404	0.499621	0.500991	0.500191	0.498023	0.492984	0.500768	0.500687	0.50168	0.495393	0.498392	0.50168	0.489879	0.497167	0.499378	0.500905	0.48145	0.486153	0.499944	0.494394	0.496924	0.499148	0.495307	0.498127	0.50168	0.487681	0.495748	0.493177
KLHDC8B	4025	2.4807e-12	5.84754e-12	0.444168	0.509781	0.499629	0.440773	0.528884	0.493886	0.441321	0.414815	0.470773	0.415878	0.508857	0.474812	0.514113	0.466527	0.44603	0.441174	0.505754	0.498662	0.423062	0.458244	0.499696	0.417319	0.498465	0.514596	0.506751	0.536448	0.390069	0.440403	0.481096	0.538329	0.42986	0.528373
AADAT	4028	5.64373e-08	1.17462e-07	0.508955	0.5045	0.48717	0.49573	0.514823	0.479646	0.504006	0.460768	0.435193	0.433739	0.485773	0.460876	0.515543	0.461633	0.468947	0.46645	0.471527	0.486404	0.472233	0.526817	0.49669	0.470032	0.502937	0.507688	0.478118	0.527604	0.424524	0.5085	0.502497	0.480449	0.459371	0.510468
BMI1	4029	8.27284e-11	1.87158e-10	0.476367	0.504326	0.500242	0.421168	0.533124	0.481739	0.448095	0.366912	0.453582	0.445082	0.492301	0.407934	0.529166	0.497816	0.424914	0.424498	0.497722	0.512958	0.411606	0.502939	0.459757	0.488596	0.536225	0.476407	0.503552	0.526585	0.454867	0.426328	0.516134	0.51847	0.385842	0.367027
C9orf50	4029	1.26768e-05	2.42693e-05	0.501523	0.48865	0.498182	0.495054	0.501607	0.49736	0.504446	0.489527	0.408639	0.487873	0.497701	0.411309	0.515118	0.496721	0.428482	0.488481	0.481208	0.48573	0.503564	0.515686	0.418659	0.477648	0.511192	0.449785	0.505031	0.517283	0.445322	0.494701	0.514175	0.503102	0.482551	0.508914
ZNF597	4029	0.000286828	0.000517351	0.491438	0.505182	0.506082	0.498456	0.509598	0.505234	0.502597	0.492065	0.475052	0.497325	0.507998	0.484719	0.499398	0.501905	0.482059	0.501072	0.50818	0.504076	0.502285	0.50043	0.497395	0.505445	0.499411	0.509171	0.511963	0.506745	0.498692	0.49881	0.502292	0.510819	0.462271	0.514402
AC016723.4	4029	0.0120566	0.0199162	0.5012	0.499781	0.500389	0.500957	0.500369	0.499728	0.5012	0.500827	0.498758	0.500764	0.49937	0.497719	0.500672	0.496799	0.496595	0.499861	0.500507	0.498942	0.5012	0.5012	0.50042	0.497106	0.5012	0.499113	0.497631	0.5012	0.5012	0.5012	0.5012	0.5012	0.48929	0.5012
EXOSC1	4029	0.0122614	0.0202357	0.419754	0.465521	0.520219	0.447649	0.501772	0.514033	0.392777	0.384905	0.478142	0.474987	0.437963	0.420273	0.499874	0.425479	0.434689	0.380645	0.457312	0.5116	0.374269	0.42612	0.499363	0.471273	0.48312	0.531577	0.476871	0.455356	0.473424	0.404712	0.497111	0.539804	0.34691	0.409213
ZNF226	4031	1.72617e-05	3.28673e-05	0.350117	0.454735	0.390524	0.322788	0.508214	0.435199	0.407392	0.423454	0.297375	0.288973	0.50276	0.331615	0.541247	0.520152	0.265116	0.464811	0.418698	0.515967	0.424696	0.524146	0.280215	0.280113	0.471724	0.409338	0.537799	0.540872	0.271279	0.376765	0.550736	0.49786	0.398429	0.398814
ITGA9	4031	0.0172251	0.0281492	0.50041	0.50168	0.498639	0.50168	0.501126	0.500799	0.49755	0.485293	0.493965	0.493417	0.501222	0.500686	0.500623	0.499792	0.49511	0.495666	0.500289	0.497917	0.484796	0.500908	0.500126	0.50168	0.500816	0.4996	0.498105	0.50168	0.498485	0.50168	0.49558	0.50168	0.495708	0.50168
NKD1	4033	0.00299459	0.00513503	0.502247	0.502265	0.482492	0.501889	0.503841	0.495002	0.420602	0.308043	0.500601	0.467801	0.501087	0.500871	0.499083	0.501948	0.49991	0.359019	0.501062	0.500087	0.400928	0.502294	0.498393	0.497313	0.501233	0.502807	0.497877	0.503841	0.500658	0.502068	0.414914	0.503841	0.486092	0.486769
SPEF1	4034	0.00134626	0.00235235	0.459922	0.498961	0.506842	0.443379	0.502264	0.505125	0.507494	0.498765	0.469646	0.498425	0.503049	0.476562	0.492147	0.503245	0.454004	0.501292	0.507793	0.504577	0.507516	0.511282	0.49269	0.498215	0.492915	0.49556	0.510081	0.511282	0.484577	0.506052	0.49885	0.504215	0.370385	0.502868
ZDHHC8	4035	2.29904e-12	5.42532e-12	0.520815	0.520667	0.505701	0.521888	0.52721	0.489009	0.504296	0.451883	0.475905	0.492063	0.517461	0.453442	0.509241	0.487888	0.45272	0.499858	0.512011	0.488194	0.49262	0.52658	0.502815	0.496485	0.502147	0.502952	0.515947	0.534362	0.497188	0.495576	0.496279	0.523052	0.468781	0.490276
GLS	4035	4.41002e-09	9.49693e-09	0.478171	0.512225	0.496899	0.521	0.537891	0.470172	0.5171	0.400747	0.280819	0.466353	0.504485	0.348728	0.522144	0.451086	0.365905	0.467081	0.471424	0.438786	0.45921	0.47822	0.428221	0.456369	0.431673	0.394237	0.519128	0.400201	0.350669	0.392766	0.457585	0.569625	0.395246	0.508613
C12orf60	4037	0.00176594	0.00306485	0.494053	0.504907	0.507835	0.500431	0.507163	0.500748	0.506035	0.50191	0.485287	0.496563	0.501416	0.499491	0.50726	0.496038	0.479874	0.50569	0.505425	0.49366	0.508314	0.510547	0.477866	0.501474	0.493375	0.496912	0.507599	0.500868	0.50117	0.494489	0.507482	0.51014	0.449535	0.488263
RP11-66N24.3	4038	0.00218769	0.00377838	0.503452	0.505402	0.503585	0.50327	0.506352	0.50123	0.503366	0.501128	0.460615	0.499422	0.504798	0.458258	0.500888	0.503231	0.482163	0.501538	0.506786	0.504354	0.506601	0.50268	0.483188	0.50154	0.484477	0.463965	0.508881	0.506328	0.496297	0.491371	0.499576	0.505323	0.462045	0.508881
BCOR	4039	1.94421e-08	4.10243e-08	0.51593	0.515744	0.49881	0.496908	0.516441	0.500372	0.487987	0.470596	0.475645	0.451976	0.506991	0.489541	0.517698	0.495491	0.475523	0.513393	0.51074	0.489222	0.446273	0.506524	0.474222	0.492122	0.515151	0.497418	0.515711	0.479628	0.450893	0.478842	0.509962	0.5284	0.481328	0.506001
FBXW8	4040	5.58004e-13	1.34019e-12	0.521077	0.523626	0.510523	0.520128	0.525537	0.502001	0.517035	0.483017	0.477344	0.490772	0.517701	0.5023	0.494714	0.491063	0.469069	0.511472	0.517891	0.506594	0.508583	0.529229	0.480722	0.498225	0.512467	0.480027	0.51665	0.53403	0.49561	0.471741	0.511918	0.540326	0.47419	0.514374
PIK3CD	4040	0.000142213	0.000259778	0.504681	0.503813	0.49578	0.504039	0.503126	0.487465	0.4866	0.447285	0.484341	0.494839	0.503759	0.49269	0.504357	0.499609	0.477117	0.448755	0.494742	0.502734	0.479806	0.467912	0.506481	0.495933	0.497862	0.502353	0.501718	0.473637	0.501748	0.413136	0.481988	0.50303	0.477076	0.506481
FBXO31	4042	8.0441e-10	1.76868e-09	0.509772	0.519371	0.512738	0.515477	0.519237	0.507362	0.514089	0.476138	0.453192	0.493491	0.518069	0.474796	0.519976	0.510849	0.473802	0.49573	0.518802	0.4911	0.506162	0.523787	0.484299	0.506115	0.494204	0.499216	0.526026	0.525719	0.48085	0.509204	0.509505	0.534806	0.465749	0.510403
TRAPPC10	4043	6.83673e-24	2.19141e-23	0.477528	0.513195	0.50703	0.48684	0.544256	0.49851	0.489674	0.390848	0.431533	0.470174	0.517323	0.453798	0.505532	0.485256	0.455176	0.481458	0.514466	0.48611	0.47349	0.501265	0.494989	0.482868	0.50746	0.482812	0.508586	0.471894	0.44403	0.465447	0.497712	0.548768	0.494308	0.474198
VAC14	4043	2.74638e-21	8.21146e-21	0.522768	0.518527	0.518449	0.508016	0.543546	0.491301	0.507893	0.465931	0.471872	0.46771	0.511711	0.488844	0.522825	0.517683	0.47794	0.495373	0.528938	0.5008	0.50606	0.453506	0.496005	0.51107	0.536292	0.486293	0.528368	0.51475	0.492149	0.500054	0.491511	0.543517	0.415484	0.521673
CTB-152G17.6	4044	5.74128e-13	1.37767e-12	0.508913	0.516641	0.504717	0.508085	0.517966	0.489693	0.500941	0.467015	0.485441	0.481877	0.512534	0.493305	0.506476	0.504463	0.492458	0.5	0.502886	0.490897	0.491564	0.513337	0.458561	0.502405	0.489656	0.480775	0.511563	0.512362	0.469212	0.50371	0.475807	0.518909	0.476476	0.496424
SLC25A39	4045	1.38657e-05	2.64932e-05	0.431264	0.374224	0.480207	0.429004	0.53584	0.420476	0.358544	0.374567	0.375791	0.36905	0.367148	0.252609	0.548012	0.44031	0.372643	0.29044	0.483598	0.467987	0.274062	0.410867	0.489011	0.394873	0.536261	0.438206	0.481811	0.327057	0.411887	0.400134	0.525323	0.346555	0.496317	0.434234
AC005224.2	4045	0.00312744	0.00535467	0.503079	0.503947	0.500846	0.50308	0.504683	0.498752	0.500343	0.488825	0.500665	0.494257	0.502328	0.498606	0.50499	0.503639	0.493738	0.504853	0.497145	0.501002	0.503232	0.50396	0.503186	0.500605	0.498585	0.502387	0.50432	0.502969	0.499162	0.498455	0.502438	0.505521	0.487729	0.488588
RP11-146F11.1	4046	4.32325e-14	1.07198e-13	0.511739	0.505236	0.498797	0.506779	0.513505	0.501666	0.504901	0.500711	0.501082	0.487094	0.50551	0.500957	0.507622	0.484467	0.480963	0.508656	0.504211	0.492165	0.506966	0.512322	0.484993	0.503223	0.513803	0.49576	0.507373	0.513343	0.502041	0.499044	0.511616	0.50028	0.456204	0.497644
INPP5A	4047	0.000490195	0.000874341	0.495307	0.503278	0.499584	0.495431	0.50716	0.49972	0.492537	0.458891	0.487839	0.496646	0.5041	0.476183	0.500569	0.485887	0.492247	0.491125	0.491115	0.499353	0.477853	0.50371	0.495926	0.496072	0.503942	0.49559	0.492286	0.507836	0.485384	0.461684	0.502945	0.509121	0.503261	0.500777
LDAH	4048	5.68219e-13	1.3638e-12	0.511773	0.511195	0.481474	0.500895	0.525372	0.498656	0.492625	0.449845	0.468365	0.425815	0.514495	0.465358	0.522024	0.491634	0.422602	0.481097	0.491631	0.492114	0.459393	0.505933	0.478783	0.468223	0.497342	0.486061	0.506211	0.49855	0.481982	0.475493	0.496581	0.523995	0.401961	0.518743
MYH3	4048	0.00752828	0.0126125	0.497981	0.503457	0.502938	0.502603	0.503726	0.500156	0.502144	0.496759	0.492015	0.495467	0.501357	0.497634	0.499267	0.503304	0.49211	0.496541	0.501793	0.500801	0.504561	0.503004	0.502219	0.50048	0.502818	0.500393	0.503362	0.504561	0.495033	0.501026	0.483063	0.504561	0.498663	0.504561
RP11-67L2.2	4050	2.70606e-05	5.11554e-05	0.501028	0.506058	0.503716	0.505679	0.508831	0.504035	0.499751	0.479542	0.485941	0.492322	0.508551	0.479047	0.498553	0.503301	0.501663	0.490845	0.505271	0.504846	0.503193	0.494554	0.479841	0.498598	0.502115	0.485806	0.508413	0.509513	0.458805	0.500339	0.495471	0.510802	0.469955	0.510802
FLCN	4050	0.000594175	0.00105601	0.500858	0.464993	0.502783	0.514218	0.503326	0.457762	0.462161	0.33958	0.364401	0.484675	0.476173	0.423954	0.486596	0.493278	0.369314	0.48123	0.49955	0.496659	0.467804	0.494604	0.503305	0.502317	0.470401	0.496817	0.531915	0.523095	0.478617	0.469355	0.446015	0.552793	0.259487	0.435055
HIST1H4B	4050	0.00455182	0.00771487	0.502083	0.501615	0.501389	0.501916	0.502123	0.501519	0.502057	0.496074	0.497946	0.501097	0.5024	0.498439	0.497129	0.501774	0.499119	0.501735	0.501709	0.500152	0.500107	0.501627	0.501625	0.501584	0.498939	0.5024	0.500022	0.501143	0.5024	0.500628	0.5024	0.5024	0.490553	0.5024
RP11-413H22.3	4050	0.00516256	0.00872439	0.502217	0.500279	0.500409	0.502154	0.502085	0.499114	0.50161	0.500036	0.489664	0.501337	0.500812	0.489747	0.501583	0.502013	0.494764	0.499971	0.501949	0.498884	0.50264	0.50264	0.498749	0.500191	0.501771	0.501595	0.50264	0.50264	0.496257	0.499094	0.50264	0.495624	0.478859	0.50264
MDN1	4051	8.44742e-13	2.01504e-12	0.517576	0.509647	0.490503	0.517913	0.519042	0.481223	0.48663	0.426664	0.456542	0.468047	0.505875	0.446015	0.510241	0.498267	0.484172	0.495269	0.496605	0.468003	0.47073	0.499885	0.508721	0.480183	0.495774	0.502738	0.492926	0.504121	0.478995	0.472486	0.465525	0.510862	0.494582	0.494658
TMEM63B	4053	5.60062e-11	1.27351e-10	0.512989	0.50116	0.484037	0.518049	0.530384	0.465669	0.50516	0.447792	0.362469	0.46052	0.511609	0.420436	0.52367	0.443054	0.48065	0.487489	0.45619	0.473091	0.48799	0.521711	0.519734	0.483686	0.499792	0.506153	0.520996	0.533858	0.432257	0.457537	0.469344	0.507246	0.450926	0.47026
NLE1	4054	4.91676e-06	9.57787e-06	0.497323	0.509504	0.497029	0.493176	0.514277	0.492947	0.499628	0.470849	0.465994	0.460474	0.499329	0.440325	0.515859	0.502912	0.46564	0.49374	0.500078	0.505128	0.475202	0.506572	0.501133	0.480539	0.505383	0.509842	0.501473	0.508086	0.457717	0.470147	0.506873	0.504598	0.446689	0.522324
TBC1D5	4054	1.47179e-05	2.81089e-05	0.516473	0.487632	0.453374	0.484643	0.518449	0.440841	0.459106	0.390497	0.430191	0.333245	0.478264	0.429618	0.529637	0.475387	0.370171	0.432963	0.476243	0.416489	0.423282	0.476576	0.472235	0.421238	0.508261	0.482812	0.47449	0.456688	0.386537	0.425187	0.489602	0.499307	0.47575	0.405563
ZNF611	4056	6.65281e-13	1.59211e-12	0.503827	0.521188	0.513474	0.509415	0.519539	0.498021	0.501467	0.438943	0.432931	0.464328	0.513379	0.470808	0.503395	0.511561	0.486034	0.494665	0.512592	0.499815	0.47499	0.51924	0.462318	0.483801	0.492521	0.470188	0.520005	0.525923	0.472981	0.499602	0.47966	0.529881	0.477751	0.472038
MSC-AS1	4056	0.000222848	0.000403485	0.502295	0.50114	0.4708	0.5024	0.499904	0.469766	0.493801	0.463341	0.466319	0.5011	0.501488	0.495464	0.496077	0.452841	0.407842	0.457668	0.476752	0.487353	0.498574	0.472291	0.501622	0.501586	0.494608	0.5024	0.490495	0.498605	0.5024	0.24675	0.493275	0.484921	0.478677	0.5024
INTS1	4057	3.73708e-14	9.28141e-14	0.521662	0.515173	0.495558	0.509058	0.534756	0.438377	0.505786	0.439527	0.417935	0.448543	0.51583	0.407201	0.525133	0.478382	0.436385	0.468562	0.500001	0.447871	0.449557	0.515515	0.470907	0.483589	0.496806	0.49339	0.519073	0.540542	0.454978	0.47709	0.512766	0.528727	0.497465	0.512917
ARHGEF10	4058	4.59489e-06	8.96393e-06	0.464354	0.515571	0.49178	0.491205	0.483313	0.402071	0.476538	0.414326	0.331815	0.502072	0.512303	0.384922	0.489371	0.479903	0.302116	0.452325	0.489487	0.434132	0.45221	0.52233	0.437921	0.466443	0.415132	0.431923	0.467428	0.531178	0.498465	0.413215	0.429719	0.519806	0.435601	0.406706
BIN3	4058	6.5756e-05	0.000122249	0.493196	0.504508	0.506406	0.492987	0.52244	0.462318	0.482244	0.406958	0.384399	0.444621	0.487536	0.399321	0.505488	0.477453	0.416228	0.432874	0.512066	0.45618	0.450177	0.477276	0.476249	0.438416	0.482919	0.488655	0.47656	0.4799	0.480409	0.401294	0.473757	0.555827	0.374346	0.480374
EVI5	4059	1.51783e-05	2.89675e-05	0.384061	0.445011	0.453757	0.380784	0.507057	0.427704	0.431192	0.29753	0.322706	0.376126	0.463834	0.313465	0.531025	0.423557	0.406387	0.355386	0.444899	0.504192	0.415665	0.435727	0.345887	0.315557	0.446874	0.396549	0.387608	0.451539	0.375762	0.293236	0.430207	0.514515	0.477008	0.3431
RP11-317P15.4	4059	3.33546e-05	6.2798e-05	0.504885	0.50077	0.502408	0.501337	0.504245	0.495865	0.497114	0.502025	0.497192	0.497817	0.500977	0.49711	0.504349	0.502099	0.492041	0.495806	0.50162	0.501226	0.49956	0.502594	0.486884	0.50241	0.50386	0.502319	0.506481	0.500124	0.500102	0.499432	0.503437	0.506481	0.488804	0.497897
DNAJC28	4059	0.00402027	0.00683347	0.497005	0.501129	0.497898	0.501516	0.506943	0.491736	0.50202	0.484506	0.48058	0.489729	0.502998	0.479433	0.504978	0.498431	0.475098	0.501003	0.504083	0.505083	0.500424	0.503328	0.493967	0.492407	0.501537	0.506185	0.504282	0.505271	0.481766	0.49106	0.501121	0.510322	0.486981	0.501924
LRP5	4061	6.10867e-05	0.000113727	0.508471	0.4937	0.483792	0.500588	0.506744	0.497004	0.496383	0.468438	0.42558	0.445823	0.488225	0.420918	0.512594	0.49635	0.484053	0.499117	0.488587	0.490403	0.454029	0.512711	0.506436	0.459657	0.49475	0.501345	0.494	0.515843	0.466833	0.468507	0.494147	0.505413	0.504172	0.507099
NBEAL2	4061	0.00830903	0.0138672	0.496029	0.502939	0.5047	0.502088	0.501687	0.499697	0.501906	0.493031	0.456679	0.493326	0.503976	0.482099	0.501948	0.482256	0.477999	0.498084	0.504645	0.492467	0.499846	0.466494	0.497415	0.500998	0.490229	0.494239	0.501933	0.468629	0.49245	0.504966	0.500583	0.503228	0.471304	0.498352
LENG9	4061	0.0054746	0.00923782	0.500336	0.508147	0.508708	0.508534	0.505892	0.498189	0.503308	0.503603	0.456248	0.485886	0.51019	0.48174	0.506434	0.500532	0.466568	0.504166	0.511536	0.496055	0.499604	0.498246	0.474221	0.470476	0.504912	0.473264	0.511363	0.500544	0.463497	0.47133	0.51694	0.519923	0.473996	0.502722
RSPH14	4061	0.0113976	0.0188743	0.504966	0.497761	0.502126	0.49609	0.505927	0.502212	0.505028	0.495768	0.495617	0.501388	0.49332	0.496072	0.50754	0.495611	0.452051	0.491318	0.507784	0.492539	0.501393	0.508937	0.500398	0.50473	0.50952	0.505013	0.50886	0.511282	0.493806	0.506047	0.511282	0.511282	0.487958	0.494227
ZNF318	4064	4.61665e-17	1.23659e-16	0.51332	0.526742	0.511794	0.512662	0.535055	0.505427	0.49373	0.435263	0.416908	0.456946	0.513581	0.454284	0.498512	0.484118	0.488784	0.491517	0.515168	0.485569	0.461863	0.506328	0.49627	0.491414	0.510834	0.505534	0.52865	0.516224	0.436614	0.489039	0.4931	0.539398	0.494828	0.525383
SULT2B1	4064	0.0134302	0.0220997	0.484541	0.501055	0.502888	0.49845	0.504766	0.499393	0.492643	0.489729	0.464427	0.491194	0.503974	0.477183	0.506188	0.499823	0.456494	0.504049	0.503254	0.498479	0.482318	0.502104	0.493599	0.496989	0.500651	0.493178	0.499562	0.504192	0.492496	0.504964	0.503637	0.506721	0.494965	0.498344
ARL17A	4067	8.81178e-17	2.34417e-16	0.504063	0.520183	0.510001	0.5069	0.526304	0.469677	0.499832	0.467593	0.386429	0.443057	0.511351	0.453623	0.495895	0.486764	0.417572	0.503219	0.516979	0.484846	0.49277	0.506295	0.476637	0.490601	0.490414	0.491087	0.522508	0.474876	0.424771	0.46263	0.496028	0.516277	0.491524	0.513934
RP4-635E18.8	4067	0.0316595	0.0509117	0.49491	0.502351	0.498878	0.496533	0.503726	0.494247	0.502838	0.496767	0.496061	0.494155	0.501826	0.501092	0.497683	0.502059	0.483592	0.501891	0.50387	0.497051	0.503033	0.503007	0.496763	0.497222	0.490627	0.497272	0.504561	0.50204	0.488646	0.499241	0.504561	0.501056	0.409586	0.504561
SZT2	4068	3.63596e-06	7.1127e-06	0.504562	0.514075	0.503292	0.511724	0.517285	0.488398	0.497726	0.439357	0.440387	0.489626	0.516925	0.455038	0.499303	0.492216	0.432136	0.490438	0.507951	0.487258	0.494012	0.512562	0.460184	0.484225	0.4919	0.457552	0.51983	0.510356	0.476816	0.490305	0.471359	0.523848	0.497268	0.521998
CYB561D2_ENSG00000271858	4070	0.00254232	0.00437777	0.473786	0.505559	0.499574	0.502298	0.500752	0.505932	0.499249	0.486408	0.497623	0.496394	0.506598	0.501523	0.490316	0.491899	0.428017	0.484123	0.504723	0.50434	0.502797	0.505009	0.491116	0.493403	0.4949	0.498508	0.507673	0.507623	0.493073	0.487849	0.508881	0.508881	0.473659	0.466944
FAM47E	4070	0.00431622	0.00732078	0.498964	0.497234	0.475317	0.495942	0.504712	0.494342	0.502295	0.493446	0.434734	0.444273	0.49743	0.49092	0.507681	0.484115	0.429371	0.482371	0.499456	0.506924	0.506088	0.513512	0.426661	0.451736	0.478407	0.447093	0.497061	0.517653	0.42051	0.505138	0.503358	0.508351	0.466538	0.48548
SSH3	4070	0.0330455	0.0530726	0.49683	0.496464	0.503171	0.490143	0.499779	0.493403	0.503534	0.491344	0.439961	0.463269	0.500677	0.449005	0.506902	0.487883	0.473062	0.498482	0.498924	0.494154	0.504378	0.504169	0.511939	0.469314	0.498355	0.512053	0.51434	0.490992	0.445422	0.426537	0.508003	0.509533	0.47447	0.495098
NRSN2-AS1	4073	0.0210604	0.0342125	0.485622	0.507015	0.508807	0.500315	0.498532	0.503109	0.503229	0.494525	0.485228	0.494837	0.508593	0.484898	0.504	0.490316	0.447516	0.498371	0.506433	0.503137	0.507872	0.511522	0.471349	0.499724	0.506562	0.486329	0.514974	0.512127	0.470756	0.489578	0.522324	0.508035	0.499263	0.514
CWF19L1	4075	1.51969e-06	3.01342e-06	0.50476	0.508859	0.515967	0.502886	0.512071	0.505371	0.506019	0.4822	0.483465	0.487312	0.491039	0.489235	0.500018	0.478622	0.50253	0.49158	0.511122	0.506066	0.484678	0.490719	0.500124	0.496159	0.507614	0.500708	0.513833	0.490977	0.495846	0.481988	0.508002	0.508275	0.449363	0.487083
AC009961.3	4078	0.000769684	0.00135979	0.500999	0.50588	0.501756	0.502791	0.506352	0.502112	0.501639	0.487098	0.48106	0.494638	0.504788	0.486797	0.497136	0.49944	0.472343	0.499565	0.501255	0.494617	0.499705	0.501872	0.50342	0.500714	0.498435	0.502632	0.501651	0.49878	0.491445	0.494855	0.505778	0.498269	0.503029	0.508881
ADAT1	4081	2.85375e-17	7.69044e-17	0.521049	0.483128	0.478716	0.505339	0.538477	0.485373	0.511586	0.463646	0.458728	0.41727	0.448099	0.492806	0.528655	0.495875	0.415786	0.496066	0.504522	0.48566	0.490748	0.510918	0.450023	0.472099	0.504439	0.437729	0.500392	0.519339	0.446404	0.465982	0.504382	0.551904	0.445414	0.524244
RP11-490G2.2	4081	0.0413397	0.065648	0.50096	0.500645	0.497308	0.500716	0.50096	0.49772	0.487174	0.492003	0.490793	0.495735	0.50096	0.500464	0.499904	0.499073	0.499643	0.500293	0.494014	0.50096	0.490967	0.50096	0.486146	0.494407	0.494037	0.471755	0.49502	0.50096	0.467405	0.499184	0.488745	0.50096	0.483137	0.483987
ZNF347	4082	1.53279e-08	3.24488e-08	0.485828	0.510916	0.505466	0.508711	0.523092	0.492486	0.506572	0.455204	0.380878	0.449655	0.506296	0.401072	0.502132	0.508615	0.493287	0.497294	0.507243	0.48203	0.49028	0.528835	0.464631	0.466456	0.473578	0.449907	0.520541	0.534008	0.470471	0.510117	0.48657	0.522874	0.479322	0.48159
ATXN7L3	4083	3.12909e-10	6.9748e-10	0.500384	0.515381	0.496109	0.509991	0.52179	0.493866	0.509975	0.436992	0.444359	0.481266	0.517066	0.453535	0.509009	0.494987	0.45159	0.489692	0.511466	0.489599	0.482765	0.506647	0.488542	0.491755	0.51385	0.486996	0.50822	0.505929	0.460536	0.472524	0.506291	0.517709	0.49235	0.506066
AC005498.3	4083	0.000693916	0.0012298	0.504196	0.502063	0.501696	0.505739	0.505561	0.499317	0.503858	0.494399	0.488787	0.489725	0.505141	0.487762	0.503769	0.505719	0.498471	0.500961	0.503483	0.49944	0.502369	0.503871	0.478218	0.498821	0.505231	0.491339	0.505758	0.505683	0.488022	0.501689	0.506961	0.4965	0.477602	0.506961
SECTM1	4085	7.92336e-08	1.64204e-07	0.502354	0.50689	0.479496	0.503552	0.50432	0.506809	0.498054	0.458401	0.499641	0.488679	0.506297	0.423833	0.506614	0.493849	0.471213	0.44441	0.504202	0.503934	0.477969	0.451888	0.50305	0.477628	0.50155	0.491102	0.502891	0.497517	0.466568	0.470721	0.49242	0.504232	0.466558	0.490504
IPPK	4086	1.05609e-13	2.58976e-13	0.499378	0.50516	0.500594	0.511498	0.525451	0.501326	0.500979	0.466613	0.436426	0.486862	0.5025	0.336716	0.521496	0.502733	0.477468	0.499506	0.498767	0.494108	0.485444	0.494684	0.474619	0.492716	0.490484	0.464464	0.526214	0.515236	0.467009	0.468703	0.511532	0.519482	0.466235	0.456081
GPR146	4086	0.00341573	0.0058375	0.47766	0.502457	0.508401	0.498849	0.497842	0.508356	0.497956	0.492606	0.452519	0.503158	0.505745	0.500744	0.486669	0.450526	0.468871	0.497783	0.500881	0.500628	0.50936	0.500473	0.465633	0.485071	0.488687	0.490354	0.516581	0.497069	0.470261	0.475783	0.514682	0.514313	0.459731	0.466777
FLJ37035	4087	1.30751e-07	2.68958e-07	0.507352	0.51028	0.511889	0.502744	0.513771	0.502112	0.502146	0.494044	0.483641	0.501921	0.505368	0.48294	0.513435	0.495867	0.451107	0.502975	0.506655	0.505006	0.502526	0.506074	0.492873	0.502339	0.51067	0.495033	0.51415	0.504995	0.5021	0.488223	0.514653	0.517763	0.488978	0.4848
PUS3	4087	1.72159e-05	3.2786e-05	0.485842	0.501121	0.498727	0.503168	0.521135	0.489787	0.481025	0.432642	0.473899	0.431003	0.496294	0.427566	0.52941	0.50838	0.502348	0.486097	0.512691	0.496018	0.481589	0.531006	0.511532	0.479118	0.525892	0.513464	0.532364	0.514212	0.449602	0.492156	0.520845	0.547314	0.465543	0.523829
DROSHA	4089	1.1327e-16	3.00619e-16	0.525292	0.512017	0.496173	0.51643	0.526501	0.485007	0.511591	0.45812	0.455504	0.464429	0.501807	0.459546	0.512634	0.501917	0.476799	0.502432	0.499441	0.481409	0.468719	0.521145	0.452399	0.493656	0.519635	0.463706	0.510433	0.53374	0.446373	0.504437	0.516225	0.540805	0.428357	0.511205
FGD1	4090	0.018553	0.0302636	0.502493	0.504942	0.503997	0.504004	0.504686	0.498023	0.490256	0.449832	0.47229	0.483461	0.503885	0.48336	0.501445	0.484486	0.482811	0.484217	0.504031	0.484913	0.47377	0.507324	0.478604	0.493475	0.506253	0.476712	0.505255	0.507599	0.480341	0.482465	0.505852	0.505323	0.502955	0.508881
INO80B	4092	1.36252e-10	3.06654e-10	0.508441	0.506878	0.510835	0.512785	0.516583	0.505434	0.510461	0.474624	0.471282	0.500129	0.51075	0.425666	0.509189	0.471186	0.472969	0.490022	0.508206	0.475097	0.504191	0.50933	0.494528	0.504844	0.506998	0.506066	0.515748	0.506573	0.506912	0.449844	0.500828	0.516022	0.484586	0.502388
C17orf51	4092	8.92475e-08	1.84688e-07	0.495186	0.518671	0.51042	0.515788	0.522306	0.495059	0.496274	0.439079	0.444969	0.451706	0.51866	0.460205	0.48674	0.464439	0.431905	0.478814	0.513896	0.469828	0.496285	0.533283	0.484367	0.468928	0.493698	0.50123	0.512229	0.534741	0.450893	0.455803	0.510699	0.517754	0.459736	0.507832
CORO1A	4092	1.78714e-05	3.40221e-05	0.484024	0.501823	0.468931	0.475283	0.511432	0.491851	0.447868	0.462768	0.484971	0.401652	0.490142	0.468697	0.515289	0.467237	0.480604	0.488586	0.417245	0.468276	0.339127	0.140214	0.447705	0.463596	0.499266	0.489653	0.4682	0.0513452	0.35433	0.507446	0.48385	0.503748	0.494713	0.492266
TTLL12	4093	4.88144e-07	9.83195e-07	0.486743	0.509328	0.509097	0.48708	0.519231	0.486361	0.48047	0.441828	0.491546	0.463407	0.50161	0.463341	0.518999	0.498805	0.4589	0.47378	0.505398	0.481799	0.439504	0.496557	0.515284	0.48505	0.511383	0.5151	0.507568	0.51576	0.482989	0.457093	0.499227	0.512574	0.466126	0.517425
PPP6R2	4095	1.44893e-23	4.61315e-23	0.520552	0.514764	0.462559	0.516109	0.552564	0.489309	0.519991	0.389877	0.47519	0.405256	0.509597	0.408231	0.515265	0.444651	0.360994	0.50909	0.495973	0.407307	0.476352	0.517391	0.518168	0.47807	0.480472	0.492871	0.524157	0.512984	0.403117	0.427809	0.44963	0.525896	0.388937	0.489385
ATP6V1C2	4095	0.0451031	0.0714755	0.500704	0.500833	0.501535	0.500437	0.50197	0.503068	0.500951	0.493305	0.49891	0.500327	0.499243	0.494936	0.50178	0.500216	0.500732	0.491988	0.501978	0.501857	0.499528	0.502585	0.5018	0.500911	0.500748	0.502321	0.503361	0.503361	0.498577	0.503361	0.503361	0.499844	0.491519	0.503361
NDUFAF7	4096	8.12395e-20	2.33862e-19	0.52179	0.514357	0.496287	0.526954	0.541868	0.496349	0.524295	0.46618	0.441508	0.445492	0.503861	0.447546	0.503049	0.494735	0.419393	0.499173	0.495503	0.497399	0.504429	0.521226	0.485997	0.452637	0.479657	0.518181	0.517105	0.532444	0.426888	0.457002	0.527455	0.547734	0.41174	0.520395
IL17RE	4097	8.04797e-11	1.82167e-10	0.41861	0.515765	0.506663	0.479834	0.521223	0.487805	0.484644	0.471322	0.4427	0.470061	0.516255	0.467377	0.512224	0.434435	0.468167	0.484862	0.496113	0.484479	0.465269	0.519835	0.503754	0.489696	0.482428	0.504017	0.511814	0.523886	0.45574	0.43236	0.485551	0.529045	0.478488	0.520696
SWT1	4098	8.81317e-05	0.000162897	0.49762	0.507888	0.502517	0.503919	0.507116	0.495371	0.491396	0.45842	0.46557	0.49617	0.510201	0.468983	0.502348	0.48614	0.459685	0.479133	0.500031	0.498262	0.497316	0.499267	0.483728	0.497065	0.490666	0.503125	0.512482	0.509901	0.490394	0.49502	0.49399	0.509026	0.460122	0.45377
UCHL5	4099	8.35703e-16	2.16968e-15	0.433957	0.542853	0.516109	0.453955	0.554138	0.523971	0.442609	0.402482	0.468648	0.442236	0.46579	0.462974	0.446895	0.472505	0.405851	0.414077	0.53129	0.473151	0.36911	0.518359	0.388655	0.467804	0.517458	0.484329	0.530591	0.470941	0.427131	0.47413	0.541019	0.549369	0.413186	0.538296
PLA2G15	4099	1.30617e-07	2.68708e-07	0.517278	0.504352	0.48082	0.523048	0.516686	0.465175	0.50156	0.467086	0.45938	0.461408	0.487755	0.425902	0.514971	0.479693	0.480419	0.491841	0.507808	0.487419	0.489052	0.468282	0.517938	0.471791	0.486224	0.51191	0.502847	0.510197	0.478408	0.468381	0.471755	0.525568	0.447174	0.479821
KIAA1257	4100	0.0313656	0.0504924	0.453683	0.498464	0.501334	0.436954	0.503082	0.501295	0.502331	0.498896	0.481499	0.49816	0.500151	0.490956	0.501772	0.482651	0.476454	0.498002	0.499196	0.499593	0.501829	0.503361	0.497914	0.494381	0.490322	0.502319	0.503361	0.502098	0.493794	0.503361	0.500291	0.503361	0.467841	0.503361
NSUN3	4102	3.1372e-06	6.14997e-06	0.486511	0.510955	0.49576	0.474625	0.521657	0.500972	0.495764	0.44676	0.453257	0.466901	0.508132	0.463186	0.519767	0.493687	0.438913	0.483689	0.507796	0.491695	0.495873	0.499802	0.509066	0.476354	0.484708	0.520879	0.516355	0.492057	0.469993	0.484854	0.492739	0.535944	0.441342	0.506123
FOXP4-AS1	4102	0.0121409	0.0200507	0.502513	0.499263	0.500527	0.501901	0.501697	0.498656	0.502672	0.500387	0.494852	0.498147	0.499252	0.489976	0.502304	0.503361	0.488268	0.503361	0.502664	0.494329	0.501825	0.503361	0.502583	0.499281	0.503361	0.503361	0.502165	0.503361	0.500186	0.503361	0.503361	0.499841	0.47373	0.503361
WBSCR28	4103	0.015075	0.024732	0.490859	0.50131	0.502752	0.478254	0.503082	0.503067	0.501985	0.497413	0.487162	0.493815	0.499246	0.500877	0.501774	0.493331	0.467277	0.500032	0.501286	0.501862	0.501059	0.503361	0.432467	0.500917	0.501623	0.469029	0.503361	0.503361	0.474686	0.503361	0.500291	0.503361	0.467806	0.503361
TRPT1	4104	8.32424e-05	0.000154075	0.379079	0.376169	0.465289	0.388382	0.410179	0.440962	0.41142	0.389756	0.287271	0.356179	0.353808	0.222467	0.534962	0.470056	0.379564	0.337719	0.412576	0.49659	0.394488	0.542657	0.48086	0.351848	0.523185	0.501789	0.487142	0.507627	0.388338	0.349291	0.54727	0.428883	0.490044	0.447415
BAG2	4104	0.0131013	0.0215834	0.483061	0.494998	0.490969	0.469652	0.506848	0.471947	0.496819	0.443835	0.434727	0.473974	0.488479	0.406954	0.511004	0.469058	0.474628	0.426574	0.479075	0.482054	0.495044	0.489204	0.511045	0.475938	0.497002	0.508766	0.498486	0.485837	0.464714	0.303301	0.499128	0.500529	0.436253	0.509711
DOPEY2	4105	2.18848e-11	5.02936e-11	0.487023	0.516684	0.49587	0.474587	0.518181	0.484958	0.486621	0.439198	0.450254	0.461806	0.514794	0.468977	0.502865	0.470826	0.46528	0.478734	0.492947	0.480554	0.464186	0.503528	0.487456	0.487878	0.490944	0.492425	0.510985	0.492256	0.44673	0.476254	0.483521	0.524484	0.47902	0.516384
RAB24	4105	4.34156e-07	8.76438e-07	0.508046	0.51733	0.511918	0.518059	0.515663	0.480112	0.50937	0.476258	0.441121	0.489778	0.517224	0.431554	0.498184	0.503878	0.434278	0.484234	0.52382	0.502463	0.511848	0.493408	0.43198	0.472181	0.486295	0.480478	0.528987	0.489333	0.475746	0.408061	0.507425	0.533191	0.440233	0.485248
RP1-223E5.4	4106	1.81293e-13	4.41378e-13	0.496033	0.507498	0.495064	0.499022	0.51954	0.494316	0.501367	0.485444	0.482817	0.475318	0.512195	0.474486	0.512651	0.508713	0.485335	0.482855	0.503008	0.498506	0.492268	0.514087	0.493784	0.493015	0.498657	0.499802	0.512109	0.512871	0.463696	0.502806	0.512318	0.514837	0.470412	0.521843
ZER1	4106	9.8161e-08	2.02877e-07	0.502946	0.512029	0.503269	0.514176	0.51781	0.493249	0.508272	0.473905	0.437897	0.490205	0.514127	0.452556	0.510583	0.499927	0.481465	0.497517	0.500179	0.505643	0.511595	0.51022	0.44797	0.492736	0.511465	0.458798	0.513776	0.516909	0.470451	0.477574	0.508516	0.516579	0.470069	0.510082
PAN3	4106	3.06128e-05	5.77377e-05	0.511814	0.501591	0.496042	0.511514	0.51831	0.432848	0.513534	0.482577	0.422225	0.466735	0.505137	0.430874	0.512124	0.514239	0.485802	0.490853	0.500465	0.506612	0.501846	0.489402	0.496421	0.483159	0.472332	0.478754	0.514537	0.459935	0.456627	0.439728	0.517479	0.539606	0.478597	0.476358
SSC4D	4108	7.58653e-05	0.000140701	0.304357	0.493238	0.509715	0.454373	0.506795	0.504792	0.513031	0.479624	0.474783	0.498217	0.494276	0.46789	0.507242	0.496666	0.484747	0.480344	0.504363	0.507033	0.50828	0.513418	0.498027	0.505773	0.436381	0.505209	0.518456	0.517113	0.4726	0.507393	0.488853	0.512448	0.450221	0.510883
ZNF142	4111	1.81288e-06	3.58579e-06	0.510267	0.509884	0.508461	0.510417	0.513485	0.505334	0.507072	0.472109	0.492253	0.493691	0.506961	0.48964	0.510011	0.503429	0.501851	0.498575	0.505302	0.497392	0.499447	0.508422	0.499157	0.499786	0.513906	0.497297	0.515509	0.514018	0.492533	0.503645	0.51604	0.512197	0.496182	0.502213
F8	4111	1.98014e-05	3.76292e-05	0.471315	0.497097	0.494482	0.460063	0.511273	0.493252	0.512031	0.496263	0.411591	0.492472	0.487241	0.432774	0.51737	0.499618	0.402013	0.475656	0.497579	0.499735	0.505397	0.496004	0.47926	0.473183	0.514844	0.486504	0.514222	0.501024	0.491191	0.460279	0.510354	0.443564	0.446906	0.505854
RP11-479J7.2	4114	0.0413397	0.065648	0.50096	0.500488	0.498935	0.50096	0.50096	0.50096	0.50096	0.499469	0.482271	0.500525	0.50096	0.465194	0.50096	0.50096	0.499645	0.499625	0.500268	0.500207	0.50096	0.50096	0.499403	0.50096	0.500096	0.499919	0.50096	0.50096	0.50096	0.50096	0.50096	0.497464	0.50096	0.50096
TMEM69	4115	1.04627e-08	2.22487e-08	0.479132	0.49119	0.517512	0.487438	0.533993	0.487258	0.508678	0.448197	0.484444	0.478385	0.500826	0.45437	0.508394	0.513463	0.446552	0.48738	0.531086	0.514137	0.492813	0.482463	0.497505	0.48703	0.509185	0.507413	0.545379	0.497789	0.497137	0.427909	0.522845	0.559837	0.380752	0.520314
LHFPL4	4116	3.7061e-09	7.99879e-09	0.469492	0.517588	0.494349	0.495229	0.520622	0.494136	0.485597	0.426188	0.425906	0.389129	0.516943	0.434841	0.500053	0.499411	0.465555	0.512317	0.514112	0.486366	0.455788	0.527613	0.441843	0.48296	0.488746	0.458406	0.522994	0.521733	0.345645	0.49414	0.480683	0.485633	0.450809	0.522673
TTC7A	4116	7.30947e-06	1.41434e-05	0.507785	0.508876	0.507282	0.506039	0.51257	0.507928	0.513036	0.491993	0.448247	0.499923	0.509483	0.487673	0.505876	0.496455	0.490477	0.49629	0.511291	0.505447	0.503942	0.470075	0.503675	0.503645	0.504389	0.502789	0.513391	0.485262	0.494847	0.464484	0.505919	0.514847	0.43158	0.50998
FURIN	4117	7.81413e-10	1.71953e-09	0.505845	0.501824	0.489251	0.518402	0.52425	0.516543	0.511279	0.465345	0.395472	0.49163	0.49956	0.384297	0.516945	0.474762	0.462836	0.499073	0.490838	0.490553	0.492288	0.46792	0.516387	0.49323	0.509969	0.476051	0.517445	0.49207	0.489442	0.412295	0.501402	0.511131	0.472378	0.497018
INPP5F	4117	2.09148e-08	4.40797e-08	0.471854	0.464847	0.510835	0.43508	0.520533	0.493175	0.434165	0.359405	0.460589	0.489513	0.473922	0.432712	0.521221	0.368672	0.465556	0.414195	0.480872	0.484595	0.341248	0.508865	0.468269	0.45448	0.503746	0.471473	0.457433	0.493844	0.490297	0.433855	0.428657	0.518495	0.499497	0.340029
PPT2	4117	9.14003e-08	1.89069e-07	0.510977	0.487606	0.498817	0.51704	0.510675	0.486535	0.499753	0.466713	0.451575	0.479746	0.489787	0.454689	0.518673	0.503969	0.497013	0.496584	0.509507	0.479122	0.480362	0.52225	0.49599	0.477799	0.51459	0.47988	0.489842	0.524394	0.480142	0.471797	0.492683	0.519687	0.49293	0.510383
ZSWIM8	4118	0.0013595	0.00237474	0.486391	0.505775	0.507783	0.509091	0.5164	0.497801	0.513526	0.443501	0.431438	0.483628	0.50482	0.465978	0.493379	0.456668	0.461893	0.489283	0.495815	0.496418	0.507468	0.51428	0.447547	0.50232	0.485657	0.463116	0.518516	0.500812	0.47025	0.420773	0.465593	0.548728	0.460954	0.531852
ZNF275	4121	3.20477e-07	6.50212e-07	0.506224	0.517214	0.505427	0.516613	0.522684	0.519276	0.494664	0.403074	0.443546	0.472442	0.512417	0.461385	0.494607	0.508722	0.453304	0.484208	0.517295	0.501622	0.483329	0.534849	0.374341	0.501599	0.503396	0.465171	0.524319	0.5312	0.463159	0.485407	0.469342	0.54616	0.499257	0.523341
AC092580.4	4121	0.0413397	0.065648	0.50096	0.500645	0.498525	0.50096	0.500683	0.499783	0.499582	0.500213	0.49446	0.497479	0.500502	0.496984	0.499905	0.496558	0.495693	0.50029	0.499572	0.497944	0.50096	0.50096	0.50096	0.491134	0.50096	0.496794	0.49858	0.499696	0.496172	0.499184	0.50096	0.50096	0.50096	0.50096
NSF	4122	4.1037e-15	1.04733e-14	0.505963	0.515374	0.464131	0.515199	0.538905	0.504068	0.511502	0.466882	0.468563	0.403509	0.496377	0.423404	0.497176	0.485619	0.447271	0.518616	0.489229	0.463056	0.48452	0.504349	0.481167	0.447418	0.513078	0.522801	0.528228	0.496884	0.364822	0.410047	0.518499	0.535242	0.302497	0.5024
PLCE1	4124	5.18756e-06	1.00962e-05	0.493649	0.481214	0.48882	0.488368	0.508716	0.467646	0.49581	0.433541	0.482213	0.454925	0.457812	0.472628	0.517921	0.483035	0.451706	0.498182	0.501403	0.442576	0.467349	0.524136	0.498631	0.485345	0.470345	0.516049	0.488097	0.516197	0.483393	0.509983	0.468562	0.517895	0.476679	0.502836
CTD-2006H14.2	4124	0.000176195	0.000320647	0.505019	0.503586	0.50337	0.506932	0.506956	0.500973	0.503819	0.498662	0.491321	0.491808	0.504979	0.493383	0.495879	0.503014	0.494276	0.505307	0.505212	0.503328	0.506334	0.507091	0.491523	0.502136	0.499085	0.49931	0.505062	0.507357	0.500685	0.501565	0.505543	0.505205	0.467483	0.500085
ZNF432	4125	2.55157e-07	5.19312e-07	0.507438	0.517368	0.507002	0.507057	0.519303	0.500581	0.507082	0.447514	0.433503	0.459451	0.516561	0.474758	0.492313	0.508448	0.484305	0.494523	0.507099	0.476699	0.513217	0.524994	0.461156	0.469664	0.477075	0.481383	0.527167	0.520518	0.465604	0.491564	0.48801	0.532362	0.451524	0.502339
RP13-126C7.1	4125	0.0413397	0.065648	0.50096	0.500172	0.500554	0.500716	0.500683	0.50096	0.500271	0.499839	0.498926	0.500525	0.500503	0.500463	0.50096	0.499073	0.493718	0.500292	0.50096	0.50096	0.500191	0.50096	0.50096	0.50096	0.49923	0.499918	0.50096	0.50096	0.499363	0.50096	0.50096	0.50096	0.471204	0.50096
C19orf81	4126	1.96511e-06	3.88258e-06	0.448554	0.503471	0.508563	0.508987	0.511278	0.504242	0.491344	0.403994	0.274283	0.445343	0.503999	0.333448	0.470608	0.447065	0.40701	0.501313	0.508815	0.46694	0.497644	0.525548	0.330798	0.445759	0.501657	0.407178	0.519067	0.529036	0.446345	0.478743	0.520861	0.46569	0.456356	0.453249
RECQL5	4127	9.52601e-09	2.02911e-08	0.514111	0.509468	0.501248	0.515316	0.517339	0.488165	0.510103	0.501916	0.469862	0.480385	0.506395	0.47171	0.509816	0.481184	0.443631	0.510641	0.506029	0.498445	0.511125	0.510042	0.493016	0.494827	0.491658	0.484981	0.513072	0.504763	0.494503	0.486191	0.497159	0.521995	0.42253	0.483836
NBEAL1	4127	1.11556e-05	2.14223e-05	0.515553	0.515798	0.531582	0.502559	0.48552	0.487892	0.455995	0.404133	0.444344	0.449291	0.510997	0.389406	0.508607	0.475131	0.355838	0.417756	0.5211	0.463727	0.415586	0.430636	0.342718	0.45046	0.553642	0.393265	0.517601	0.413743	0.51694	0.172629	0.537793	0.409417	0.479205	0.499585
LMBRD2	4127	1.84326e-05	3.50686e-05	0.505128	0.491209	0.485291	0.515654	0.521056	0.489986	0.520184	0.464638	0.432022	0.492838	0.48599	0.453032	0.500453	0.45833	0.41258	0.506235	0.506651	0.474989	0.488397	0.510764	0.378684	0.509742	0.470742	0.425603	0.51486	0.533448	0.493551	0.466903	0.502517	0.514307	0.488472	0.505391
RHBDL3	4127	0.00151242	0.00263556	0.504149	0.500657	0.498975	0.496474	0.505362	0.503844	0.495792	0.482814	0.493959	0.484852	0.49324	0.499091	0.503294	0.498312	0.476473	0.499152	0.505111	0.484766	0.477369	0.505698	0.484753	0.501617	0.504729	0.497112	0.500485	0.506481	0.48741	0.504716	0.497231	0.506481	0.5006	0.506481
ITFG2	4128	1.31723e-12	3.12708e-12	0.512346	0.523117	0.497907	0.514987	0.535502	0.442503	0.477123	0.402844	0.412602	0.421773	0.524459	0.446755	0.493576	0.484692	0.415813	0.474618	0.51512	0.480721	0.490891	0.50999	0.436286	0.424898	0.443662	0.482058	0.515836	0.504486	0.405456	0.467622	0.454077	0.555227	0.404288	0.514557
MICU1	4128	2.22533e-05	4.21835e-05	0.480139	0.475509	0.499436	0.442282	0.515073	0.506821	0.488648	0.37679	0.468521	0.457134	0.45282	0.437219	0.529543	0.44023	0.42611	0.486827	0.432255	0.471025	0.43693	0.467887	0.501146	0.505066	0.511272	0.48534	0.490616	0.471728	0.485414	0.36982	0.491227	0.518886	0.410157	0.380237
PRRT3-AS1	4128	0.0503858	0.0794872	0.465501	0.476137	0.4992	0.486959	0.487238	0.475101	0.472492	0.458513	0.479949	0.475781	0.486675	0.464863	0.503995	0.464484	0.403768	0.464944	0.484119	0.475395	0.483267	0.50383	0.50691	0.458864	0.497277	0.507681	0.504107	0.501301	0.463405	0.483066	0.501537	0.472505	0.472464	0.465593
RHPN2	4129	1.78862e-08	3.77711e-08	0.490192	0.495769	0.50402	0.494757	0.51615	0.504816	0.505615	0.498003	0.438782	0.45813	0.495338	0.458521	0.510228	0.482079	0.470099	0.510335	0.512338	0.49614	0.497985	0.519228	0.488218	0.489858	0.49588	0.493448	0.519131	0.520286	0.46371	0.49756	0.518426	0.514429	0.440242	0.521603
EBI3	4129	0.0190602	0.0310672	0.498202	0.486129	0.502789	0.502869	0.501377	0.496258	0.503601	0.492819	0.456221	0.498833	0.491286	0.500143	0.502541	0.502351	0.489203	0.474924	0.502911	0.502852	0.503601	0.348342	0.503601	0.497066	0.489701	0.502566	0.503601	0.351377	0.498837	0.420108	0.488291	0.49313	0.462131	0.503601
SEC23IP	4130	3.98318e-23	1.24826e-22	0.451216	0.529361	0.515283	0.493237	0.546912	0.506723	0.492401	0.428713	0.47203	0.473677	0.524262	0.466288	0.47803	0.40858	0.473379	0.479557	0.500073	0.498631	0.476348	0.497103	0.471043	0.489449	0.492065	0.479412	0.513005	0.502906	0.495906	0.410083	0.4827	0.556919	0.400847	0.493128
TJP2	4130	2.22615e-16	5.86589e-16	0.52256	0.506763	0.49523	0.519011	0.522232	0.465444	0.497182	0.38431	0.46086	0.466547	0.494219	0.408138	0.522226	0.509084	0.432109	0.469612	0.51652	0.470356	0.41786	0.505267	0.474903	0.465747	0.496171	0.437753	0.522087	0.515944	0.502931	0.473802	0.447727	0.52606	0.473439	0.415197
TRAK1	4131	1.10602e-15	2.8607e-15	0.510016	0.506728	0.500901	0.505221	0.528405	0.478323	0.46043	0.400797	0.462537	0.380348	0.512665	0.491928	0.51936	0.509848	0.455575	0.48119	0.508461	0.484711	0.410577	0.492528	0.488665	0.446093	0.511618	0.513992	0.516952	0.485141	0.41677	0.46532	0.469862	0.518429	0.434618	0.527905
ATL3	4131	0.00962979	0.0160251	0.502675	0.488638	0.504508	0.487251	0.512419	0.519363	0.485715	0.417084	0.372985	0.46241	0.481756	0.344008	0.500577	0.503074	0.44364	0.434548	0.492411	0.466377	0.434456	0.448817	0.52216	0.457695	0.49097	0.434664	0.523164	0.462749	0.49753	0.292667	0.478675	0.52048	0.487967	0.341457
C6orf163	4131	0.0127762	0.0210496	0.502408	0.502259	0.501335	0.503119	0.502805	0.501891	0.501987	0.499648	0.496467	0.498591	0.502449	0.500885	0.50019	0.49959	0.500739	0.500691	0.499888	0.501861	0.501831	0.502583	0.499466	0.496027	0.499905	0.499205	0.500981	0.503361	0.490613	0.499826	0.503361	0.503361	0.497425	0.503361
ZIC2	4132	0.0455104	0.072105	0.501987	0.444747	0.464863	0.501418	0.483903	0.503065	0.500606	0.481049	0.403674	0.463923	0.438988	0.390992	0.502306	0.502737	0.500739	0.482027	0.503361	0.502612	0.501834	0.502583	0.39292	0.487821	0.493828	0.405449	0.503361	0.503361	0.455548	0.379205	0.49724	0.503361	0.497425	0.503361
ZNF654	4133	1.68577e-15	4.34391e-15	0.496837	0.523572	0.499149	0.501882	0.536248	0.5015	0.514204	0.458369	0.450363	0.450044	0.522862	0.457495	0.517748	0.506606	0.448163	0.50304	0.500763	0.49176	0.502869	0.510506	0.486836	0.473019	0.463299	0.487189	0.527517	0.49904	0.459684	0.48122	0.482828	0.539449	0.290612	0.462355
ZNF510	4133	2.35676e-08	4.95435e-08	0.516341	0.515417	0.501528	0.513339	0.521664	0.515177	0.512176	0.486167	0.468915	0.446507	0.517215	0.483841	0.517386	0.49887	0.456626	0.512518	0.51422	0.484565	0.498052	0.521814	0.441283	0.494843	0.507323	0.478203	0.519212	0.524874	0.45524	0.511181	0.523977	0.529629	0.452421	0.502917
EME2	4134	0.0141158	0.0232047	0.495418	0.496008	0.493308	0.497668	0.502937	0.492347	0.501889	0.487323	0.453597	0.483668	0.494522	0.451587	0.507523	0.49602	0.452521	0.491814	0.488316	0.489642	0.495415	0.496771	0.464199	0.495283	0.472429	0.460096	0.500682	0.497634	0.471341	0.505607	0.499919	0.505561	0.497422	0.500769
SUMO4	4135	0.0018344	0.00318083	0.503128	0.502658	0.499394	0.502128	0.501853	0.49082	0.503047	0.48996	0.48263	0.490212	0.50179	0.492683	0.499845	0.500307	0.500812	0.497409	0.500624	0.498065	0.499494	0.500202	0.500195	0.499186	0.49716	0.497832	0.504081	0.49775	0.497691	0.491705	0.488777	0.504081	0.498177	0.495537
UTP14C	4135	0.00261869	0.00450674	0.502398	0.4988	0.474357	0.510904	0.515818	0.47346	0.50051	0.432243	0.47594	0.412484	0.502756	0.503293	0.49567	0.507499	0.468728	0.476758	0.509855	0.510368	0.482664	0.515063	0.482925	0.441088	0.505583	0.496502	0.521041	0.525694	0.42814	0.436542	0.513179	0.530376	0.399767	0.485569
RP11-538P18.2	4136	2.68552e-16	7.05456e-16	0.519669	0.515221	0.494802	0.516673	0.523333	0.493876	0.503657	0.473977	0.488753	0.455175	0.509873	0.492144	0.511691	0.511425	0.462794	0.492854	0.507629	0.483466	0.496377	0.506882	0.503859	0.496174	0.503055	0.50043	0.498893	0.498681	0.457427	0.483468	0.494352	0.52611	0.46622	0.487001
SGSM3	4137	3.64249e-16	9.54026e-16	0.526556	0.516589	0.510899	0.516118	0.546392	0.45705	0.482973	0.4299	0.50168	0.416593	0.491323	0.494322	0.523563	0.468583	0.342664	0.456718	0.518861	0.467251	0.421058	0.519203	0.480609	0.456083	0.495146	0.467228	0.503499	0.504761	0.433042	0.380688	0.458683	0.545258	0.437719	0.461728
MED12	4137	1.46355e-13	3.57501e-13	0.520085	0.51625	0.508958	0.519661	0.525955	0.490682	0.497227	0.462836	0.46041	0.470674	0.512059	0.462406	0.517973	0.500617	0.477581	0.497014	0.517745	0.492981	0.488275	0.515215	0.4915	0.497916	0.526984	0.482821	0.513862	0.498927	0.497954	0.479067	0.516165	0.535046	0.450664	0.500521
ANKRD49	4137	2.01226e-06	3.97243e-06	0.485664	0.515824	0.503887	0.496701	0.522391	0.482811	0.485968	0.361436	0.421752	0.418412	0.507896	0.412956	0.495036	0.477897	0.422802	0.476324	0.511007	0.451521	0.489783	0.490791	0.450586	0.452056	0.462433	0.448597	0.522295	0.474274	0.457493	0.452809	0.444214	0.548968	0.443297	0.438424
ZNF410	4137	0.000799162	0.00141035	0.49531	0.505148	0.497446	0.499148	0.505241	0.496872	0.501674	0.497953	0.489072	0.493809	0.506291	0.493893	0.502429	0.49713	0.496098	0.505865	0.499531	0.497443	0.503371	0.501026	0.492422	0.498258	0.49509	0.492639	0.503595	0.497093	0.492864	0.496639	0.507201	0.507201	0.489527	0.498661
RP11-214N9.1	4137	0.0397929	0.0634891	0.502451	0.498411	0.501406	0.504031	0.504523	0.494426	0.490596	0.493865	0.49112	0.490887	0.501902	0.496113	0.500638	0.493935	0.480953	0.496464	0.500944	0.499754	0.494251	0.501046	0.482351	0.498295	0.496913	0.491921	0.499289	0.502674	0.495295	0.504694	0.500307	0.506481	0.465217	0.506481
RP11-996F15.6	4138	0.00389729	0.00662918	0.503022	0.502027	0.501647	0.503348	0.503802	0.497039	0.502356	0.497765	0.496792	0.49541	0.502248	0.491717	0.50196	0.502197	0.50081	0.498744	0.502695	0.500321	0.501014	0.502531	0.500179	0.49836	0.500608	0.503042	0.502883	0.502808	0.497711	0.500525	0.504081	0.504081	0.498143	0.504081
TEX10	4139	5.99268e-14	1.48042e-13	0.52592	0.518644	0.50624	0.524388	0.530227	0.507191	0.509481	0.400061	0.469907	0.471988	0.503134	0.475999	0.518266	0.487141	0.502756	0.492549	0.51093	0.474316	0.483272	0.511186	0.48042	0.483626	0.510054	0.477842	0.518316	0.519298	0.495256	0.465747	0.48755	0.545074	0.297219	0.51686
SNHG19	4140	1.12534e-06	2.24018e-06	0.495619	0.475664	0.481374	0.483467	0.522722	0.508636	0.480013	0.287748	0.486172	0.464159	0.501901	0.491372	0.473931	0.398565	0.369039	0.504815	0.479703	0.406973	0.48778	0.533247	0.511096	0.495809	0.511885	0.512378	0.511875	0.531484	0.464892	0.439378	0.53131	0.502368	0.319868	0.532169
ANKMY1	4141	3.95619e-09	8.52993e-09	0.508799	0.514006	0.511976	0.498735	0.515667	0.504894	0.510769	0.50153	0.47749	0.485863	0.509294	0.489221	0.500122	0.507392	0.480613	0.505134	0.517698	0.500935	0.501476	0.507832	0.506428	0.501784	0.496668	0.502391	0.517437	0.50689	0.503929	0.503554	0.51193	0.521123	0.503689	0.487616
LRRC8D	4141	2.28846e-08	4.81219e-08	0.472212	0.501802	0.449302	0.446333	0.513713	0.466248	0.459998	0.431525	0.451527	0.408313	0.506505	0.414184	0.514452	0.480308	0.466883	0.449738	0.456387	0.50085	0.451425	0.497104	0.48308	0.446032	0.492737	0.502026	0.464249	0.480552	0.426871	0.476248	0.485492	0.502526	0.434155	0.414233
INPP4B	4145	1.39305e-13	3.40513e-13	0.507498	0.492973	0.49359	0.507677	0.497559	0.492685	0.504827	0.495372	0.477723	0.491567	0.491969	0.489751	0.502079	0.506055	0.469534	0.502629	0.503748	0.497409	0.501061	0.497124	0.490902	0.473847	0.501855	0.50062	0.477849	0.487587	0.499996	0.451633	0.501841	0.504369	0.478454	0.499581
ZW10	4145	2.4016e-05	4.54925e-05	0.508756	0.501768	0.494772	0.499396	0.514078	0.491596	0.497217	0.460687	0.462671	0.439957	0.477138	0.48204	0.518953	0.486245	0.487605	0.485216	0.498639	0.47977	0.462548	0.494102	0.505172	0.471298	0.497786	0.508195	0.494061	0.498754	0.487908	0.475544	0.48313	0.50909	0.440768	0.510794
CCDC142	4146	1.638e-06	3.24501e-06	0.49174	0.512077	0.503007	0.510315	0.513227	0.48991	0.500522	0.453125	0.45029	0.473755	0.513368	0.478297	0.500164	0.499343	0.44786	0.492155	0.510211	0.496718	0.501866	0.514491	0.482623	0.474018	0.470911	0.491555	0.507171	0.514213	0.465797	0.505237	0.483186	0.520643	0.485952	0.503523
VLDLR-AS1	4146	0.000136338	0.000249453	0.469956	0.50739	0.488523	0.493647	0.497436	0.497703	0.436569	0.428437	0.494691	0.458256	0.505564	0.495351	0.495463	0.466252	0.442969	0.428889	0.503088	0.493351	0.452783	0.510732	0.504518	0.482063	0.496649	0.506274	0.506709	0.511522	0.453042	0.506288	0.49911	0.507972	0.423276	0.46897
PTPN4	4147	3.06148e-10	6.82624e-10	0.496076	0.511229	0.482603	0.493502	0.531217	0.492622	0.493467	0.424372	0.456553	0.400946	0.516032	0.481722	0.502126	0.481238	0.416558	0.45133	0.497227	0.474552	0.492337	0.539831	0.396285	0.442823	0.462979	0.45136	0.528874	0.519071	0.37172	0.478688	0.445715	0.554081	0.416438	0.468107
POC5	4148	3.035e-16	7.96282e-16	0.527933	0.5123	0.502827	0.510978	0.534276	0.513402	0.520774	0.465001	0.473566	0.460655	0.480781	0.490739	0.520414	0.507048	0.455899	0.493379	0.523613	0.485376	0.470635	0.52978	0.447146	0.507182	0.51725	0.458756	0.524683	0.500879	0.469894	0.483416	0.520995	0.531235	0.400287	0.500024
TBC1D20	4149	1.37462e-05	2.6272e-05	0.489408	0.508342	0.495965	0.511464	0.528983	0.520096	0.503844	0.390466	0.341408	0.403736	0.485593	0.351948	0.489622	0.469164	0.34249	0.474772	0.514484	0.470556	0.491204	0.523444	0.439118	0.437931	0.53145	0.459204	0.542798	0.551391	0.409384	0.411385	0.534378	0.56454	0.378141	0.510354
RP11-596C23.2	4149	0.000618987	0.0010992	0.498351	0.508455	0.506311	0.508312	0.509545	0.456845	0.498068	0.501836	0.469999	0.487124	0.509699	0.496179	0.472731	0.498573	0.480483	0.504724	0.506273	0.492073	0.503143	0.500709	0.466472	0.503185	0.484542	0.494068	0.508907	0.480618	0.487738	0.507421	0.509795	0.516083	0.486798	0.48168
SH3BP5L	4150	4.38415e-16	1.14547e-15	0.50028	0.512918	0.509262	0.51039	0.532061	0.50812	0.518719	0.479856	0.456001	0.489759	0.51887	0.469203	0.522195	0.503414	0.447411	0.501429	0.511738	0.504958	0.503031	0.525179	0.494728	0.501422	0.510479	0.489224	0.534808	0.530589	0.486387	0.464704	0.506387	0.537481	0.461131	0.508182
PCDHB8	4150	0.0413397	0.065648	0.50096	0.500803	0.499543	0.500474	0.50096	0.49214	0.496141	0.49313	0.494462	0.500091	0.50096	0.491522	0.500433	0.498449	0.493725	0.495612	0.499574	0.498703	0.494056	0.50096	0.499403	0.50096	0.499227	0.498875	0.50096	0.50096	0.496177	0.499184	0.494857	0.493967	0.50096	0.50096
SCRIB	4151	9.69201e-11	2.18893e-10	0.511641	0.505523	0.484097	0.498619	0.526808	0.459448	0.508552	0.453859	0.404252	0.442598	0.493609	0.412849	0.513489	0.478833	0.490107	0.487908	0.485181	0.474182	0.475823	0.524182	0.517065	0.494274	0.503473	0.510202	0.512074	0.528877	0.488784	0.489234	0.483592	0.533664	0.404619	0.528239
STXBP4	4152	7.02836e-14	1.73247e-13	0.504818	0.509877	0.508296	0.492554	0.526336	0.480449	0.50911	0.448224	0.480267	0.471351	0.512873	0.467051	0.511705	0.506148	0.444498	0.505153	0.510709	0.465344	0.50165	0.524318	0.50669	0.498423	0.494737	0.513529	0.500776	0.531266	0.498663	0.479147	0.491045	0.510483	0.422165	0.51937
RBMXL1	4156	1.45636e-16	3.85605e-16	0.45766	0.517593	0.491097	0.474185	0.531665	0.483583	0.47118	0.391348	0.402685	0.42887	0.519609	0.407408	0.515073	0.495651	0.400666	0.451856	0.504453	0.484503	0.437257	0.500377	0.491652	0.455204	0.464826	0.499617	0.504175	0.496157	0.473751	0.454735	0.482422	0.521535	0.378809	0.47303
GOLGA8R	4156	0.00065982	0.00116996	0.501688	0.50264	0.500006	0.502156	0.501808	0.502345	0.502296	0.501151	0.492515	0.500038	0.50264	0.500657	0.500007	0.500137	0.491489	0.50264	0.498489	0.498129	0.50264	0.501866	0.492526	0.501008	0.496574	0.492216	0.501447	0.486281	0.494677	0.497327	0.50264	0.50264	0.496719	0.50264
RNF214	4157	2.6881e-10	6.00186e-10	0.496311	0.497396	0.479271	0.478422	0.533308	0.489231	0.459107	0.397955	0.447146	0.411944	0.490372	0.401551	0.514606	0.473915	0.446643	0.472984	0.509027	0.479509	0.452658	0.506207	0.521095	0.453434	0.531383	0.51956	0.510045	0.501001	0.421528	0.448451	0.522268	0.51524	0.396692	0.524968
KIFC2	4159	2.46193e-12	5.80393e-12	0.474967	0.523729	0.502534	0.494179	0.520056	0.467371	0.49988	0.469455	0.396491	0.465319	0.518273	0.429901	0.485613	0.468737	0.445482	0.474268	0.504928	0.487431	0.492487	0.529066	0.449491	0.496489	0.468436	0.464754	0.530723	0.522364	0.407343	0.489976	0.450491	0.513179	0.457467	0.515668
CUL9	4159	1.04922e-10	2.36765e-10	0.509843	0.498484	0.50242	0.501549	0.520408	0.49373	0.508128	0.486048	0.43609	0.480228	0.508646	0.447929	0.509316	0.505529	0.489408	0.508011	0.506829	0.48256	0.498406	0.508489	0.497732	0.507157	0.497918	0.496997	0.516223	0.514317	0.473824	0.482435	0.486793	0.520298	0.481957	0.518613
RALGAPB	4160	2.12772e-08	4.48213e-08	0.520882	0.505313	0.516581	0.521248	0.529443	0.500164	0.520094	0.436951	0.372358	0.450927	0.502773	0.396558	0.511425	0.502875	0.427752	0.493307	0.523992	0.51178	0.491505	0.540196	0.464385	0.490302	0.490637	0.454148	0.526905	0.536329	0.414263	0.475956	0.471869	0.555983	0.334339	0.507783
ZFYVE26	4160	1.23215e-06	2.45031e-06	0.506591	0.509674	0.495156	0.508023	0.511948	0.489194	0.508089	0.491496	0.465529	0.494926	0.511311	0.459604	0.501896	0.500792	0.496668	0.506804	0.50498	0.501908	0.50392	0.487975	0.491329	0.499968	0.497012	0.496632	0.508151	0.493883	0.490302	0.492719	0.496841	0.508232	0.463163	0.498381
LTB4R	4160	7.12991e-05	0.000132359	0.504773	0.504798	0.504936	0.505469	0.508545	0.505212	0.504599	0.492067	0.462652	0.49535	0.509003	0.479946	0.494332	0.500171	0.493316	0.506181	0.50173	0.502634	0.507011	0.48762	0.483694	0.49455	0.493508	0.459825	0.506006	0.50697	0.495027	0.481003	0.498659	0.507304	0.469715	0.502461
C19orf47	4161	1.07481e-14	2.71327e-14	0.507428	0.516979	0.510306	0.507116	0.52141	0.498061	0.509051	0.471237	0.479261	0.485342	0.506824	0.464754	0.504598	0.505284	0.486159	0.50059	0.514956	0.496521	0.499006	0.512197	0.505255	0.500458	0.513514	0.510548	0.516654	0.513696	0.477137	0.485997	0.517739	0.516776	0.466555	0.515635
RP11-147L13.15	4161	6.75619e-12	1.57279e-11	0.512745	0.502415	0.506371	0.513343	0.508875	0.500577	0.508277	0.489472	0.470954	0.470968	0.506206	0.492616	0.504539	0.490464	0.405417	0.497241	0.513129	0.498563	0.506554	0.50634	0.497051	0.484777	0.503996	0.494219	0.515542	0.511472	0.482052	0.50745	0.508712	0.518003	0.442082	0.518003
MLIP	4161	0.0413397	0.065648	0.50096	0.498757	0.499338	0.499987	0.500131	0.489487	0.50096	0.497978	0.500148	0.50009	0.498675	0.49649	0.50096	0.496569	0.49833	0.498286	0.498191	0.487407	0.50096	0.50096	0.500183	0.49442	0.500095	0.496798	0.49977	0.50096	0.50096	0.499184	0.497914	0.50096	0.50096	0.50096
ANKRD6	4171	1.44812e-07	2.97309e-07	0.509913	0.509402	0.490431	0.512894	0.508799	0.48536	0.481177	0.47622	0.459696	0.482896	0.508813	0.458234	0.501529	0.505298	0.48744	0.489147	0.498221	0.505787	0.474608	0.513187	0.470629	0.487087	0.501169	0.482702	0.501305	0.514441	0.459358	0.499745	0.476857	0.492482	0.49377	0.508678
RP11-507M3.1	4171	0.0413397	0.065648	0.50096	0.50033	0.500555	0.500231	0.50096	0.50096	0.50096	0.500587	0.500148	0.498786	0.500047	0.499967	0.50096	0.500332	0.498986	0.50096	0.50096	0.497201	0.50096	0.50096	0.496286	0.50014	0.50096	0.497836	0.50096	0.50096	0.497765	0.50096	0.50096	0.50096	0.495019	0.50096
CUL4A	4174	0.030199	0.0486841	0.491846	0.479505	0.467252	0.500432	0.497848	0.467473	0.468479	0.411468	0.369031	0.413618	0.473794	0.387342	0.521187	0.515037	0.46523	0.464349	0.480439	0.513266	0.445864	0.475006	0.49487	0.425599	0.478911	0.475131	0.512957	0.517345	0.437767	0.408808	0.460798	0.501912	0.485678	0.371368
ZCCHC18	4177	0.0103028	0.0171185	0.495604	0.503478	0.486313	0.501082	0.503275	0.492416	0.468463	0.446521	0.47348	0.472221	0.503391	0.492191	0.499298	0.485101	0.482796	0.466249	0.497019	0.497627	0.463884	0.508881	0.485539	0.487756	0.49492	0.502565	0.499333	0.507601	0.410337	0.505384	0.48731	0.508881	0.467926	0.491802
C5AR1	4182	0.000124054	0.000227621	0.502555	0.503154	0.499235	0.50528	0.504686	0.498469	0.504484	0.499224	0.483663	0.494302	0.503242	0.489742	0.501808	0.504888	0.49834	0.504189	0.502756	0.503261	0.504758	0.226086	0.492334	0.502271	0.501187	0.4868	0.505521	0.501702	0.496021	0.501995	0.502459	0.505521	0.422588	0.505521
EOGT	4183	2.1141e-08	4.45431e-08	0.510299	0.506748	0.508749	0.513454	0.51671	0.510468	0.504233	0.484497	0.467816	0.502104	0.499537	0.464116	0.511084	0.49164	0.480041	0.494412	0.502149	0.491815	0.493328	0.469484	0.512126	0.505421	0.509996	0.495773	0.516871	0.489375	0.501377	0.429924	0.491795	0.501709	0.4832	0.514919
SARDH	4183	0.0155656	0.0255133	0.49799	0.487232	0.50368	0.496459	0.503644	0.500548	0.505339	0.500042	0.478081	0.501959	0.491574	0.470189	0.505658	0.487878	0.494971	0.504718	0.50395	0.500663	0.504432	0.506721	0.502843	0.503471	0.503233	0.505672	0.505517	0.502894	0.503535	0.478374	0.503631	0.496164	0.500843	0.506721
RP11-285J16.1	4184	0.00136536	0.00238436	0.502167	0.501389	0.50312	0.501902	0.502287	0.499593	0.501053	0.498288	0.495401	0.501382	0.501294	0.500147	0.496773	0.501235	0.498517	0.501119	0.502429	0.500868	0.500056	0.50312	0.492998	0.499849	0.502261	0.498954	0.501928	0.50312	0.499942	0.50312	0.500056	0.50312	0.485358	0.494617
KCNJ14	4185	0.00122683	0.00214717	0.502211	0.506877	0.505486	0.508722	0.507841	0.490513	0.488257	0.44038	0.443453	0.484628	0.502766	0.474154	0.5012	0.508334	0.488878	0.49737	0.503472	0.505697	0.480363	0.509223	0.486615	0.491046	0.500674	0.498896	0.503734	0.509536	0.484687	0.498931	0.471236	0.514642	0.456502	0.497644
HIC2	4185	0.00859245	0.0143323	0.502313	0.507827	0.492131	0.504336	0.50457	0.488129	0.4897	0.461336	0.480832	0.465475	0.505597	0.469572	0.49588	0.494826	0.451849	0.491325	0.495608	0.488678	0.473944	0.504628	0.482999	0.505756	0.497826	0.495188	0.502164	0.505076	0.441505	0.495542	0.502474	0.518003	0.459576	0.509231
CA5B	4186	0.000859395	0.00151515	0.505898	0.50951	0.493756	0.511472	0.508379	0.503044	0.47811	0.444043	0.465873	0.473677	0.511062	0.481184	0.492217	0.494792	0.428589	0.480285	0.501253	0.507385	0.495216	0.511244	0.453925	0.487512	0.502769	0.471788	0.509697	0.496105	0.460284	0.439898	0.469727	0.519393	0.43721	0.480573
CTB-147N14.6	4186	0.00108834	0.00191075	0.498219	0.503368	0.503031	0.499207	0.502727	0.500914	0.50142	0.495664	0.499387	0.500804	0.502465	0.50087	0.500659	0.503841	0.499252	0.496463	0.502457	0.500081	0.495416	0.499978	0.499944	0.49975	0.501226	0.502805	0.501454	0.500052	0.50224	0.493211	0.503841	0.503841	0.462397	0.503841
PIANP	4187	1.64577e-07	3.37176e-07	0.453539	0.482627	0.440384	0.449244	0.504161	0.509174	0.469883	0.424869	0.405828	0.375668	0.484903	0.462263	0.512518	0.459995	0.416905	0.47773	0.422757	0.483964	0.412828	0.525351	0.43892	0.448609	0.506565	0.49782	0.485399	0.526164	0.338747	0.488346	0.507227	0.511856	0.503406	0.49225
CEP68	4188	1.42301e-14	3.58167e-14	0.520925	0.522639	0.503725	0.517299	0.538416	0.521977	0.522388	0.493494	0.433361	0.377569	0.522156	0.450838	0.527279	0.508884	0.41729	0.508347	0.52102	0.49996	0.513476	0.540015	0.444647	0.470679	0.513078	0.459816	0.522327	0.537642	0.394303	0.501267	0.518042	0.556453	0.388339	0.507148
CTD-2349P21.12	4188	0.00165451	0.00287613	0.502274	0.503451	0.497999	0.501643	0.502968	0.498498	0.502022	0.498887	0.491928	0.491084	0.501788	0.494195	0.499306	0.504081	0.49492	0.501407	0.501303	0.50033	0.504081	0.504081	0.501743	0.499174	0.499753	0.503044	0.504081	0.502808	0.477011	0.495233	0.504081	0.504081	0.421256	0.504081
HACE1	4190	6.57004e-16	1.70947e-15	0.51881	0.513673	0.503438	0.514695	0.516801	0.499894	0.50833	0.47792	0.473597	0.475414	0.508716	0.492686	0.499331	0.487958	0.492396	0.497511	0.511283	0.491963	0.492728	0.517969	0.508828	0.493341	0.513004	0.506151	0.515894	0.52436	0.470624	0.43844	0.502948	0.506192	0.499594	0.485659
IGFBP4	4191	7.7974e-06	1.50725e-05	0.5078	0.506746	0.463143	0.492927	0.505727	0.396054	0.299467	0.300198	0.478379	0.311969	0.505136	0.48418	0.476782	0.436908	0.385264	0.349854	0.487336	0.494731	0.253481	0.383395	0.497021	0.355524	0.500282	0.51038	0.342105	0.482985	0.433438	0.0135677	0.404194	0.4805	0.418404	0.469881
LCORL	4192	3.45626e-14	8.59396e-14	0.522938	0.532004	0.485995	0.480361	0.539627	0.464393	0.485439	0.418004	0.465448	0.400066	0.469963	0.482046	0.526137	0.504005	0.443242	0.458622	0.499801	0.438051	0.441612	0.478275	0.45115	0.495943	0.523584	0.49278	0.480807	0.494343	0.475057	0.479499	0.474711	0.530119	0.384027	0.512397
RP11-88I18.2	4193	6.71987e-16	1.74825e-15	0.51075	0.507023	0.505709	0.509529	0.509982	0.498313	0.505657	0.496777	0.47843	0.489082	0.506725	0.49856	0.501536	0.493359	0.48622	0.504863	0.507401	0.494834	0.50689	0.504496	0.474821	0.494286	0.496619	0.477716	0.507415	0.507167	0.482058	0.48075	0.502965	0.512242	0.471121	0.495472
NEURL2	4193	0.0151813	0.0248987	0.496667	0.495265	0.50281	0.500011	0.505819	0.501464	0.50651	0.502188	0.466982	0.498237	0.500697	0.47596	0.507653	0.500289	0.477747	0.502972	0.49852	0.503583	0.50418	0.497898	0.472995	0.484271	0.501633	0.492645	0.506692	0.50777	0.470771	0.496256	0.507242	0.510322	0.46336	0.493454
ARRDC1-AS1	4195	2.39581e-14	5.98925e-14	0.505195	0.499403	0.489159	0.482859	0.535651	0.469401	0.488994	0.476651	0.47512	0.447557	0.488142	0.463301	0.526098	0.463988	0.39085	0.452667	0.498173	0.476247	0.464422	0.530873	0.406232	0.47972	0.502328	0.459804	0.50241	0.54009	0.471764	0.48764	0.517312	0.548365	0.405288	0.508141
FAM72D	4195	4.34287e-05	8.14059e-05	0.503422	0.505452	0.496967	0.484176	0.505881	0.489402	0.502226	0.491522	0.490557	0.465971	0.469507	0.487965	0.505656	0.498569	0.497572	0.484593	0.500491	0.485004	0.466759	0.498203	0.505171	0.503463	0.503241	0.504624	0.493542	0.499075	0.500322	0.489047	0.506721	0.503181	0.477176	0.506721
HEATR3	4196	4.58159e-07	9.23758e-07	0.503857	0.503371	0.490527	0.503786	0.515724	0.490048	0.496167	0.461333	0.476812	0.494993	0.498877	0.463274	0.517052	0.487316	0.472428	0.495472	0.502773	0.486402	0.477308	0.491191	0.494704	0.506569	0.496017	0.495394	0.495221	0.509462	0.503351	0.496055	0.504461	0.519913	0.489038	0.514805
TMEM44-AS1	4196	0.000420026	0.000751318	0.438756	0.49109	0.498684	0.454492	0.508184	0.490463	0.479344	0.441072	0.479176	0.48931	0.497103	0.45778	0.507545	0.498086	0.440336	0.447539	0.505729	0.503076	0.48914	0.499615	0.466048	0.499	0.483202	0.48628	0.505239	0.504876	0.504987	0.490256	0.508261	0.500579	0.428874	0.494308
RP11-93H24.3	4196	0.0222238	0.0360614	0.499368	0.501098	0.504893	0.500979	0.506388	0.493432	0.502695	0.497619	0.496756	0.499125	0.502412	0.499299	0.500871	0.502013	0.495776	0.491362	0.500313	0.50528	0.493013	0.509692	0.503466	0.498213	0.490155	0.507859	0.505971	0.503133	0.499337	0.504999	0.508898	0.512002	0.459133	0.512002
NPHP4	4197	2.1717e-09	4.71524e-09	0.512868	0.513094	0.503211	0.509446	0.514587	0.497612	0.501754	0.483526	0.472564	0.500061	0.510382	0.489552	0.499817	0.50528	0.470812	0.499075	0.50702	0.501497	0.488307	0.509959	0.500147	0.506121	0.501615	0.490759	0.508745	0.511829	0.494218	0.499898	0.495864	0.517254	0.45741	0.520883
SPR	4198	1.11909e-06	2.22816e-06	0.4867	0.451101	0.515902	0.515356	0.525542	0.503668	0.481853	0.454794	0.473865	0.425325	0.464327	0.384576	0.510694	0.438639	0.361789	0.440197	0.503574	0.459588	0.458857	0.437301	0.488142	0.446715	0.526241	0.450474	0.526835	0.540583	0.430235	0.476559	0.522063	0.494914	0.471847	0.509667
OAT	4198	0.00042336	0.000757092	0.411976	0.483786	0.523192	0.448077	0.521059	0.528473	0.44938	0.374718	0.365045	0.472422	0.490818	0.37445	0.52773	0.399883	0.416635	0.426439	0.468008	0.504926	0.377306	0.365686	0.393261	0.454322	0.46467	0.392901	0.48548	0.426623	0.387233	0.166735	0.447265	0.488201	0.485563	0.435959
RP4-668E10.4	4198	0.0413397	0.065648	0.50096	0.498754	0.497106	0.500717	0.50013	0.477999	0.487873	0.46513	0.500146	0.455669	0.497299	0.499964	0.499904	0.472054	0.497011	0.496949	0.499571	0.496446	0.469459	0.50096	0.493946	0.494415	0.499227	0.50096	0.49977	0.50096	0.492981	0.50096	0.485696	0.50096	0.495019	0.50096
TBC1D23	4199	6.10328e-09	1.30761e-08	0.495529	0.499113	0.497009	0.502624	0.535071	0.477799	0.496637	0.415038	0.414928	0.398161	0.4993	0.418159	0.480649	0.439929	0.373364	0.465255	0.507572	0.45854	0.493399	0.507286	0.470088	0.415007	0.480993	0.471083	0.541366	0.506611	0.424651	0.359891	0.479929	0.563526	0.322754	0.432814
CHTF18	4200	4.1501e-13	1.00058e-12	0.51451	0.512844	0.501646	0.491237	0.516866	0.477698	0.510377	0.480129	0.47116	0.439359	0.44812	0.484799	0.515472	0.486204	0.481959	0.504781	0.510465	0.466101	0.442072	0.513888	0.508297	0.493821	0.504759	0.507088	0.498857	0.498805	0.498567	0.499979	0.502181	0.513867	0.480585	0.520883
MRPL49	4201	0.00490775	0.00830362	0.436413	0.43162	0.440333	0.45172	0.484218	0.46442	0.447099	0.430421	0.411655	0.336221	0.384534	0.373374	0.525146	0.512424	0.418752	0.397773	0.47651	0.504124	0.385769	0.467329	0.494532	0.364189	0.517956	0.515499	0.508651	0.475365	0.414757	0.367052	0.539887	0.50444	0.224687	0.389391
OAZ3	4203	0.018626	0.0303804	0.500391	0.497269	0.498443	0.497547	0.506533	0.478659	0.499989	0.486685	0.496217	0.49036	0.497301	0.460442	0.506785	0.492197	0.479881	0.486958	0.494325	0.505034	0.49807	0.499402	0.507157	0.498882	0.509297	0.50688	0.50742	0.504686	0.484316	0.498761	0.504868	0.489811	0.446251	0.494068
LZTR1	4204	2.10093e-06	4.14288e-06	0.514426	0.507689	0.501522	0.510226	0.515286	0.479021	0.507061	0.476812	0.478058	0.477985	0.511776	0.4477	0.520739	0.489261	0.444256	0.500927	0.504185	0.494941	0.502105	0.510745	0.501203	0.47893	0.50878	0.497602	0.51659	0.525227	0.481258	0.461152	0.488115	0.521907	0.453204	0.490541
LRRC29	4204	0.00013774	0.000251846	0.509444	0.486861	0.502024	0.507305	0.509857	0.499966	0.51253	0.500804	0.4733	0.483046	0.487352	0.446805	0.510402	0.496936	0.481522	0.500028	0.495793	0.506857	0.505006	0.50835	0.494558	0.491784	0.515709	0.492938	0.518928	0.511229	0.479358	0.454331	0.520163	0.509462	0.502695	0.494927
CEP57	4204	0.00426263	0.00723334	0.508041	0.505534	0.439655	0.460604	0.493131	0.480741	0.411111	0.352398	0.36986	0.362897	0.427035	0.382382	0.510985	0.44559	0.468871	0.422882	0.483784	0.435082	0.284563	0.517475	0.500151	0.454892	0.527907	0.532321	0.482241	0.437872	0.359947	0.404964	0.513193	0.570925	0.369871	0.422248
PALM2-AKAP2	4204	0.0413397	0.065648	0.50096	0.500803	0.499341	0.50096	0.50096	0.500666	0.500616	0.499469	0.495681	0.49922	0.50096	0.495	0.499904	0.494055	0.49833	0.500293	0.498186	0.497951	0.50096	0.50096	0.50096	0.496874	0.50096	0.498879	0.499771	0.50096	0.494578	0.490301	0.50096	0.497467	0.50096	0.492494
CCBL1	4206	2.47501e-07	5.04066e-07	0.507962	0.508358	0.510216	0.495574	0.519043	0.498709	0.476426	0.470167	0.476885	0.45993	0.488992	0.502329	0.507968	0.490496	0.423081	0.490918	0.517551	0.484747	0.456274	0.525167	0.459274	0.493333	0.50794	0.491322	0.516031	0.528227	0.462217	0.501423	0.500714	0.510102	0.440665	0.506066
AC069513.4	4207	3.78968e-07	7.67059e-07	0.49831	0.507372	0.507516	0.497974	0.510588	0.508169	0.493595	0.479104	0.472864	0.490416	0.507857	0.485498	0.495424	0.483648	0.449312	0.487183	0.508514	0.504462	0.493723	0.51047	0.508093	0.504656	0.500559	0.504691	0.509618	0.512002	0.497748	0.503267	0.505773	0.508579	0.458785	0.512002
ATRN	4209	1.63385e-10	3.67024e-10	0.501331	0.505224	0.503719	0.508421	0.530659	0.483173	0.492829	0.428591	0.364603	0.419249	0.505123	0.363132	0.494173	0.479819	0.448146	0.477699	0.523222	0.489912	0.473838	0.521585	0.444323	0.433468	0.495271	0.469379	0.529727	0.539494	0.410963	0.437917	0.444575	0.532419	0.453084	0.532088
RIN1	4210	0.000947718	0.00166922	0.44593	0.332685	0.387118	0.408258	0.43957	0.448617	0.490819	0.431783	0.342224	0.43535	0.338039	0.196516	0.516759	0.464157	0.455758	0.427647	0.423959	0.48168	0.46702	0.497377	0.430632	0.386291	0.426347	0.365833	0.446251	0.526835	0.425514	0.318604	0.446714	0.474339	0.296142	0.526978
ZBTB5	4212	5.1567e-12	1.20398e-11	0.507808	0.512254	0.501603	0.504357	0.512086	0.495796	0.491631	0.45136	0.494512	0.471662	0.508693	0.498056	0.492057	0.493879	0.476952	0.489236	0.503472	0.49068	0.474983	0.510018	0.49351	0.492741	0.50318	0.499978	0.510986	0.505703	0.482828	0.486625	0.483431	0.514642	0.456204	0.489385
SPAG1	4212	3.7433e-05	7.034e-05	0.398703	0.494349	0.488358	0.389603	0.503349	0.516109	0.518301	0.441363	0.320985	0.488469	0.467379	0.374721	0.521838	0.4808	0.413647	0.459953	0.495896	0.483643	0.500031	0.510546	0.494046	0.493212	0.458292	0.500196	0.527905	0.504401	0.493468	0.484307	0.489634	0.497094	0.285697	0.519093
NEURL1B	4213	5.19462e-12	1.21244e-11	0.504913	0.512252	0.497863	0.471889	0.514358	0.479698	0.491629	0.44815	0.4881	0.449955	0.487019	0.500337	0.510334	0.497683	0.474922	0.481903	0.507628	0.462104	0.405922	0.513091	0.489808	0.504145	0.501529	0.504139	0.505009	0.513345	0.503608	0.505876	0.474155	0.514642	0.443454	0.505936
TTPAL	4214	0.00176522	0.00306384	0.504383	0.467256	0.454907	0.498862	0.499737	0.479339	0.487624	0.392459	0.41522	0.390106	0.458633	0.386663	0.514955	0.494503	0.446138	0.489015	0.477002	0.503128	0.48274	0.490734	0.44073	0.437754	0.472367	0.419762	0.496315	0.499103	0.367498	0.480753	0.456776	0.547768	0.374226	0.43412
CBFA2T2	4215	1.00677e-08	2.14194e-08	0.50785	0.523495	0.499558	0.519808	0.521985	0.508296	0.503717	0.441393	0.351141	0.428698	0.521613	0.401032	0.497405	0.485704	0.367208	0.487482	0.508028	0.485855	0.506379	0.53119	0.372584	0.482574	0.472316	0.435204	0.53538	0.525303	0.394727	0.487099	0.470139	0.539355	0.410048	0.477074
CRYGS	4217	0.000124289	0.000228033	0.502726	0.503549	0.495466	0.503063	0.505963	0.499455	0.503475	0.496916	0.496953	0.500167	0.503938	0.491876	0.503584	0.503089	0.498353	0.503566	0.502049	0.502459	0.501628	0.506241	0.490597	0.500517	0.50101	0.501028	0.501455	0.503707	0.499883	0.50448	0.500108	0.506241	0.494473	0.506241
BLOC1S3	4217	0.000147486	0.000269204	0.49215	0.51355	0.5143	0.506305	0.513821	0.502357	0.498781	0.462536	0.459065	0.488009	0.517506	0.449132	0.489949	0.507007	0.491611	0.506951	0.519175	0.499746	0.489704	0.514334	0.49214	0.504837	0.508766	0.495989	0.527014	0.517541	0.478788	0.484706	0.513373	0.535526	0.47417	0.476228
DUSP7	4219	5.64682e-12	1.31683e-11	0.484194	0.515182	0.510255	0.494292	0.512392	0.502516	0.479638	0.448175	0.456293	0.48218	0.512703	0.45255	0.50909	0.494292	0.473704	0.480756	0.512097	0.48967	0.454195	0.494261	0.499725	0.48534	0.507262	0.482253	0.508195	0.51145	0.473759	0.456642	0.496095	0.516764	0.468755	0.486114
CBX8	4219	1.31196e-05	2.50968e-05	0.508129	0.512246	0.508329	0.503689	0.515639	0.496303	0.513492	0.499654	0.448757	0.459052	0.5096	0.472486	0.517482	0.493431	0.430336	0.506369	0.5174	0.498066	0.511197	0.517046	0.478686	0.471662	0.506523	0.510199	0.520494	0.522621	0.438892	0.480035	0.518455	0.520771	0.440028	0.511139
SH3D21	4223	0.000500465	0.000892065	0.496309	0.507857	0.506816	0.494822	0.500351	0.49738	0.504924	0.494544	0.447533	0.499808	0.507022	0.490545	0.505403	0.486934	0.466483	0.49994	0.501426	0.496702	0.507828	0.495301	0.496122	0.496835	0.495516	0.508681	0.506652	0.489855	0.49333	0.484245	0.507754	0.506876	0.496539	0.496957
OCLN	4223	0.0135755	0.0223342	0.49932	0.504028	0.503806	0.504849	0.502775	0.489589	0.508676	0.499911	0.455495	0.497398	0.506487	0.497159	0.505203	0.507642	0.443748	0.506447	0.510047	0.493787	0.50555	0.512347	0.506216	0.502458	0.478417	0.504421	0.513421	0.510728	0.506036	0.496189	0.501385	0.517043	0.470504	0.508287
MTUS1	4224	3.24835e-07	6.5874e-07	0.50636	0.499582	0.443052	0.503016	0.506762	0.490405	0.493596	0.480757	0.482708	0.377266	0.502195	0.498304	0.508161	0.490657	0.455732	0.484772	0.484452	0.501445	0.48067	0.462945	0.505807	0.417057	0.492443	0.508161	0.496108	0.491567	0.388476	0.458739	0.498965	0.508161	0.41967	0.267716
GLMN	4225	5.4272e-15	1.38049e-14	0.490729	0.514146	0.48296	0.47397	0.526724	0.48169	0.48732	0.415804	0.452855	0.445228	0.513955	0.434031	0.521131	0.482997	0.42637	0.485378	0.488938	0.500551	0.439445	0.504215	0.456874	0.457716	0.488247	0.45634	0.500702	0.50069	0.447948	0.474374	0.464697	0.519661	0.443482	0.507946
SBF2	4225	0.000154074	0.000280917	0.51935	0.500039	0.475684	0.500306	0.498245	0.429595	0.46928	0.374177	0.326742	0.438408	0.49977	0.409731	0.503428	0.504564	0.410897	0.438281	0.484048	0.493781	0.438041	0.500155	0.409828	0.418269	0.451642	0.401963	0.497501	0.498163	0.397252	0.339594	0.420459	0.55937	0.360303	0.483787
ZNF484	4226	2.85092e-07	5.7963e-07	0.513466	0.507895	0.503393	0.5125	0.514797	0.5114	0.51062	0.486787	0.46423	0.47069	0.506033	0.493112	0.508057	0.48757	0.452826	0.511367	0.51129	0.484601	0.509258	0.522839	0.468278	0.483901	0.494992	0.46687	0.511795	0.51379	0.479609	0.497667	0.5143	0.522972	0.435321	0.492909
MEGF9	4227	9.54417e-23	2.95671e-22	0.526367	0.515157	0.490741	0.514972	0.542284	0.497634	0.471358	0.366347	0.444275	0.426772	0.517035	0.457322	0.523962	0.478158	0.453974	0.456542	0.511313	0.482463	0.437785	0.48348	0.433138	0.471219	0.523681	0.463304	0.491592	0.50186	0.420776	0.462326	0.460236	0.545901	0.476791	0.275572
DOK4	4227	2.11361e-07	4.31409e-07	0.489513	0.505973	0.501366	0.502177	0.50858	0.500553	0.505131	0.487982	0.439409	0.470219	0.503005	0.47465	0.510517	0.476758	0.486565	0.492715	0.482625	0.491321	0.498499	0.525811	0.496484	0.470672	0.502641	0.482051	0.508966	0.522138	0.392237	0.443101	0.521135	0.520224	0.492822	0.511115
FAM160B1	4227	1.4486e-06	2.87458e-06	0.501587	0.514821	0.508186	0.512153	0.515318	0.506281	0.496059	0.444462	0.452917	0.495723	0.515804	0.482212	0.497655	0.473713	0.456581	0.487579	0.496435	0.49154	0.495599	0.501799	0.476054	0.479607	0.497666	0.469828	0.518095	0.50377	0.47328	0.407103	0.481647	0.525637	0.495536	0.50513
VPS26B	4227	3.67494e-05	6.9086e-05	0.45123	0.451259	0.454938	0.450768	0.505462	0.468775	0.377602	0.357005	0.369901	0.318961	0.447393	0.354198	0.530486	0.470684	0.40166	0.432189	0.50953	0.416567	0.348154	0.489264	0.412832	0.416482	0.515896	0.447757	0.520975	0.506836	0.329939	0.433601	0.462766	0.482338	0.497954	0.504134
AC009404.2	4227	6.5823e-05	0.000122363	0.50527	0.505698	0.503272	0.508127	0.507481	0.502927	0.499144	0.495478	0.472714	0.492572	0.506893	0.475845	0.478158	0.49922	0.491058	0.506527	0.507119	0.499918	0.506762	0.499676	0.48883	0.491859	0.50012	0.499118	0.508152	0.505489	0.490011	0.500026	0.504373	0.507005	0.475522	0.493873
SLC25A53	4228	1.60382e-07	3.28644e-07	0.506173	0.508714	0.505795	0.506908	0.514354	0.500118	0.501586	0.445257	0.483077	0.491544	0.505896	0.458556	0.509988	0.505467	0.470325	0.493311	0.51085	0.506605	0.486555	0.501279	0.50451	0.502972	0.509464	0.507832	0.510679	0.501313	0.503773	0.496637	0.497273	0.487399	0.490464	0.510436
BUD13	4228	5.74579e-07	1.15478e-06	0.504227	0.515228	0.499247	0.483608	0.520759	0.497806	0.48364	0.433858	0.46362	0.453094	0.485793	0.459968	0.516665	0.48854	0.487339	0.466635	0.510144	0.4742	0.444698	0.50373	0.508106	0.484711	0.515471	0.518415	0.509481	0.496122	0.477921	0.485569	0.50171	0.539366	0.438059	0.488291
ZSCAN31	4229	4.11262e-06	8.03043e-06	0.502938	0.501253	0.500321	0.504186	0.509595	0.500404	0.500533	0.488703	0.491621	0.472023	0.500696	0.491071	0.503789	0.501268	0.488557	0.497873	0.508492	0.503079	0.495972	0.510492	0.503524	0.485161	0.502557	0.5081	0.508863	0.502346	0.457165	0.506037	0.492849	0.507706	0.458599	0.502624
PLXNB1	4232	3.36858e-10	7.49612e-10	0.489322	0.505243	0.487034	0.473075	0.518532	0.472782	0.480503	0.400563	0.421132	0.395924	0.503368	0.472465	0.51148	0.491321	0.439352	0.447264	0.496976	0.489565	0.42876	0.524004	0.500965	0.449348	0.478631	0.506331	0.522806	0.524004	0.450376	0.508541	0.423884	0.516709	0.448143	0.447773
ZNF454	4233	2.20921e-07	4.50706e-07	0.487509	0.503282	0.489434	0.50315	0.512777	0.487062	0.484134	0.465669	0.460651	0.431237	0.508249	0.491661	0.514729	0.486962	0.49368	0.486268	0.499868	0.502324	0.490404	0.524004	0.402589	0.46918	0.492736	0.4637	0.51661	0.524004	0.416123	0.508237	0.495543	0.51688	0.477374	0.506632
NSMF	4234	3.80859e-05	7.15355e-05	0.51109	0.453893	0.460549	0.510881	0.512467	0.443794	0.439076	0.31615	0.41881	0.407788	0.46887	0.388615	0.527223	0.457993	0.451654	0.383096	0.490744	0.465626	0.391544	0.530555	0.427416	0.453278	0.522261	0.383549	0.52567	0.526169	0.392097	0.469095	0.462416	0.498377	0.46328	0.522291
AC079922.3	4235	3.84115e-05	7.2128e-05	0.48551	0.50205	0.507355	0.480391	0.511095	0.503192	0.504646	0.477962	0.484075	0.49136	0.492968	0.458501	0.514986	0.478613	0.45563	0.48404	0.492374	0.490852	0.495389	0.505736	0.494025	0.5053	0.505753	0.48472	0.512158	0.506756	0.497711	0.476604	0.50907	0.511082	0.48302	0.500903
CENPBD1	4236	1.92624e-12	4.55463e-12	0.502174	0.512849	0.504551	0.512833	0.527533	0.507009	0.503695	0.489862	0.464602	0.44276	0.509089	0.492993	0.50213	0.501867	0.477175	0.503605	0.516006	0.505736	0.511002	0.489321	0.397309	0.462557	0.513728	0.449506	0.515308	0.502485	0.471822	0.438886	0.528942	0.537934	0.480654	0.508076
RP11-258C19.7	4237	9.58988e-07	1.91278e-06	0.510762	0.510449	0.504889	0.509214	0.512629	0.50296	0.483496	0.449587	0.472374	0.470691	0.50368	0.501685	0.485328	0.49785	0.458972	0.481204	0.507283	0.501884	0.459148	0.512206	0.447664	0.490673	0.482299	0.465651	0.510705	0.516633	0.437503	0.503618	0.460164	0.519203	0.461188	0.519203
BRSK1	4237	2.17892e-05	4.13294e-05	0.51092	0.481843	0.489565	0.505783	0.511907	0.481197	0.495563	0.431285	0.415956	0.404841	0.480836	0.458697	0.503508	0.486264	0.421484	0.497553	0.471581	0.490719	0.484794	0.522662	0.408129	0.449241	0.494492	0.434333	0.493293	0.52783	0.323049	0.489972	0.500984	0.515049	0.420919	0.494194
GABRD	4237	0.0395983	0.063221	0.34464	0.501763	0.500906	0.400524	0.500259	0.499862	0.500204	0.494846	0.469851	0.407217	0.50192	0.48555	0.500869	0.50129	0.496002	0.500587	0.50192	0.50192	0.497325	0.50192	0.418006	0.458586	0.470752	0.416614	0.50192	0.50192	0.216216	0.500146	0.50192	0.498434	0.48412	0.50192
STK38	4238	2.19281e-14	5.4927e-14	0.511596	0.515941	0.501184	0.508545	0.527108	0.472062	0.486407	0.413493	0.450285	0.46287	0.499526	0.45437	0.509969	0.480985	0.489268	0.484783	0.501423	0.469942	0.454127	0.48854	0.514885	0.490683	0.511413	0.505402	0.505151	0.496622	0.484124	0.451074	0.489459	0.507498	0.491719	0.5112
EPHA2	4239	3.8804e-05	7.28457e-05	0.434371	0.457106	0.483566	0.416058	0.502533	0.473928	0.503382	0.452049	0.392164	0.48437	0.45663	0.447871	0.51498	0.480013	0.358455	0.418106	0.47292	0.504023	0.477125	0.511962	0.460863	0.463073	0.460564	0.32743	0.509713	0.498923	0.468255	0.455408	0.465155	0.518243	0.340614	0.518243
ABHD18	4243	2.15469e-08	4.53759e-08	0.514334	0.516809	0.508575	0.511387	0.519543	0.496008	0.513949	0.483006	0.472247	0.498506	0.509604	0.487744	0.501563	0.508056	0.485386	0.507154	0.510523	0.507867	0.511764	0.507847	0.458451	0.502786	0.488323	0.488862	0.521364	0.511829	0.473075	0.507141	0.499713	0.527665	0.463194	0.496827
VHL	4244	2.14749e-12	5.07105e-12	0.486839	0.514392	0.497918	0.472542	0.537559	0.500104	0.480547	0.378946	0.4561	0.391829	0.505033	0.501089	0.531051	0.514687	0.37157	0.46929	0.525878	0.482385	0.441616	0.475379	0.494644	0.47763	0.507527	0.51533	0.538363	0.479138	0.452189	0.452175	0.482029	0.557097	0.370168	0.480614
STK10	4248	2.97176e-08	6.22818e-08	0.477126	0.517184	0.50388	0.500137	0.506885	0.477979	0.47823	0.411121	0.410492	0.48301	0.5165	0.461908	0.501861	0.442764	0.489834	0.469543	0.491417	0.478551	0.426481	0.434317	0.503126	0.466543	0.477552	0.453598	0.468821	0.457992	0.501291	0.431792	0.476371	0.524895	0.458342	0.498482
SLC12A5	4249	4.01991e-05	7.54382e-05	0.493081	0.489665	0.479992	0.501812	0.505453	0.46777	0.49044	0.449204	0.418981	0.434792	0.489627	0.450156	0.515393	0.497759	0.457635	0.497431	0.488039	0.487658	0.473856	0.42927	0.420714	0.461098	0.508611	0.450081	0.499567	0.457008	0.319196	0.505218	0.516169	0.48304	0.484237	0.493625
NCK1-AS1	4249	0.00152988	0.00266534	0.502749	0.506594	0.486191	0.502204	0.512337	0.494974	0.489144	0.467836	0.492102	0.496701	0.505945	0.480007	0.509317	0.473874	0.394435	0.444535	0.506566	0.460606	0.489239	0.441501	0.369691	0.499212	0.498582	0.430206	0.518768	0.509273	0.502857	0.500324	0.523117	0.515696	0.463017	0.500867
AATF	4254	4.94496e-18	1.36023e-17	0.469319	0.533577	0.486512	0.457337	0.546892	0.477362	0.425996	0.334923	0.410339	0.378422	0.510906	0.427479	0.518933	0.503637	0.372428	0.42155	0.502863	0.495857	0.361088	0.44044	0.475678	0.39753	0.51322	0.512359	0.502433	0.456511	0.422362	0.404993	0.493598	0.490719	0.356514	0.425853
ZBTB33	4254	2.8534e-09	6.17654e-09	0.517599	0.517983	0.492874	0.511986	0.519059	0.49521	0.486595	0.400524	0.448042	0.470947	0.508616	0.459296	0.506412	0.509305	0.463872	0.477135	0.501787	0.488651	0.459813	0.501893	0.496111	0.491138	0.514283	0.517309	0.514731	0.515904	0.478669	0.498536	0.485557	0.520754	0.472181	0.509296
RP11-192H23.4	4255	8.18196e-07	1.63731e-06	0.48769	0.510072	0.505211	0.504537	0.512189	0.494658	0.495206	0.447418	0.456587	0.484893	0.507353	0.475761	0.498519	0.501759	0.46981	0.489735	0.497427	0.503648	0.48608	0.504724	0.503309	0.494409	0.497156	0.511408	0.503516	0.504147	0.471472	0.506877	0.472349	0.515602	0.49824	0.506863
MYCBP2	4257	4.18689e-05	7.85303e-05	0.464942	0.466729	0.390516	0.474513	0.521917	0.387102	0.412823	0.275568	0.309768	0.293754	0.474415	0.27647	0.533404	0.502868	0.401401	0.416421	0.42228	0.461705	0.377742	0.382048	0.38329	0.361451	0.434012	0.426403	0.46103	0.396764	0.211475	0.318785	0.396268	0.528256	0.384364	0.437041
KLHL2	4258	5.19844e-17	1.3902e-16	0.500467	0.50959	0.502635	0.498139	0.532515	0.500118	0.51279	0.465135	0.446408	0.486834	0.489133	0.459225	0.519196	0.484786	0.483324	0.488227	0.504191	0.494201	0.496021	0.484358	0.507756	0.50863	0.521807	0.494565	0.527882	0.502303	0.481973	0.441814	0.499283	0.47351	0.489484	0.425474
KIAA1468	4258	4.22734e-15	1.0785e-14	0.51652	0.521757	0.506091	0.514699	0.531792	0.505369	0.512593	0.464285	0.492398	0.480041	0.514173	0.490523	0.518552	0.501151	0.448058	0.497659	0.517978	0.50866	0.48474	0.516445	0.47635	0.497092	0.503022	0.478982	0.532511	0.506414	0.423153	0.486591	0.497807	0.546327	0.40774	0.529989
LARS2	4258	7.97168e-06	1.54038e-05	0.503443	0.49246	0.495662	0.495929	0.514569	0.493045	0.513956	0.492277	0.475212	0.462443	0.48704	0.469765	0.517281	0.492516	0.473169	0.505319	0.505702	0.48511	0.495057	0.510506	0.510607	0.490608	0.499784	0.506024	0.512834	0.508295	0.487718	0.487362	0.498536	0.520101	0.442105	0.515489
CCDC159	4259	3.18886e-17	8.57942e-17	0.482757	0.50457	0.516423	0.452695	0.537455	0.44532	0.503247	0.469337	0.422807	0.456659	0.506658	0.457647	0.526975	0.51012	0.39022	0.476759	0.52847	0.480813	0.483027	0.485804	0.469683	0.441269	0.506471	0.481282	0.515328	0.496983	0.502285	0.451621	0.508126	0.533681	0.426731	0.450833
DCLRE1C	4259	8.10305e-11	1.83355e-10	0.502715	0.515851	0.506661	0.478932	0.52649	0.482294	0.451876	0.383331	0.460756	0.459116	0.478483	0.47382	0.505483	0.474139	0.451566	0.437899	0.489155	0.491196	0.368761	0.49454	0.481665	0.50852	0.459138	0.505128	0.477983	0.483001	0.491936	0.465356	0.368708	0.535821	0.448743	0.501314
ALMS1	4259	4.63657e-09	9.97475e-09	0.502346	0.515245	0.506018	0.495443	0.52156	0.496183	0.495373	0.399072	0.440207	0.476316	0.506002	0.462413	0.501765	0.494717	0.453198	0.466626	0.513801	0.495132	0.437797	0.519318	0.484721	0.491986	0.493296	0.498656	0.51175	0.522705	0.476902	0.474584	0.474528	0.519472	0.476865	0.526001
STXBP1	4260	4.45714e-05	8.35185e-05	0.452284	0.48165	0.466058	0.456582	0.501623	0.487181	0.330859	0.287104	0.368168	0.353573	0.475979	0.413237	0.497144	0.36401	0.379163	0.372919	0.394519	0.411254	0.294463	0.529045	0.269361	0.400848	0.488102	0.314852	0.507318	0.536725	0.175161	0.354141	0.442891	0.48986	0.434881	0.427138
KNDC1	4262	0.0610536	0.0958842	0.494413	0.49597	0.499794	0.491688	0.498839	0.503254	0.501427	0.497154	0.454896	0.494749	0.499273	0.484071	0.49907	0.497578	0.492716	0.498512	0.503142	0.497065	0.503841	0.503841	0.481354	0.499754	0.496068	0.483009	0.503841	0.497501	0.480045	0.500308	0.500783	0.503841	0.486121	0.495431
RP11-307L14.2	4264	0.00106942	0.0018783	0.50168	0.500893	0.50006	0.501193	0.501403	0.499621	0.500304	0.498329	0.498431	0.497335	0.500767	0.500193	0.500623	0.499797	0.500367	0.500341	0.500985	0.499427	0.500913	0.50168	0.499346	0.496769	0.50168	0.498557	0.50168	0.50168	0.493714	0.49813	0.49863	0.50168	0.489816	0.50168
SYCP2L	4268	0.000718176	0.00127227	0.502831	0.50115	0.499502	0.503361	0.500304	0.501293	0.502671	0.501129	0.488323	0.485114	0.502442	0.499395	0.501243	0.5021	0.495463	0.503361	0.495716	0.501857	0.503361	0.499495	0.48387	0.495993	0.501623	0.494992	0.499778	0.503361	0.479448	0.499814	0.500291	0.499841	0.491507	0.494886
ZSCAN22	4269	6.27702e-05	0.0001168	0.502018	0.507402	0.506587	0.50618	0.507669	0.500243	0.503497	0.488275	0.49063	0.499474	0.507872	0.485167	0.50308	0.502951	0.496114	0.503696	0.508276	0.502055	0.493585	0.509467	0.507177	0.502919	0.502423	0.50176	0.507414	0.508509	0.498489	0.505816	0.504938	0.511042	0.481851	0.50264
GDNF	4270	0.033849	0.0542978	0.501468	0.500579	0.49925	0.50168	0.501128	0.500505	0.484837	0.437966	0.492346	0.492125	0.50168	0.480347	0.500627	0.479073	0.500366	0.452304	0.488508	0.497916	0.469498	0.50168	0.496239	0.488612	0.496492	0.463165	0.468395	0.500421	0.482562	0.441326	0.46816	0.50168	0.442259	0.357673
ACSL1	4271	4.12067e-12	9.65256e-12	0.489698	0.507169	0.485183	0.488288	0.522115	0.513967	0.481506	0.424606	0.471095	0.447527	0.504904	0.455829	0.503816	0.479207	0.476555	0.467587	0.500723	0.497755	0.445359	0.290225	0.482618	0.473035	0.49045	0.473158	0.504172	0.505189	0.415826	0.379529	0.471886	0.521718	0.488407	0.441854
ZGRF1	4273	1.19154e-11	2.75787e-11	0.514961	0.516331	0.496498	0.493588	0.517144	0.483619	0.512189	0.483873	0.471012	0.453416	0.482619	0.501832	0.510616	0.498161	0.465566	0.509723	0.506754	0.466291	0.479986	0.511998	0.508057	0.493508	0.474377	0.502489	0.496629	0.490249	0.493277	0.499254	0.482457	0.523764	0.483426	0.514886
FASTKD5	4274	1.36647e-10	3.07477e-10	0.480916	0.509434	0.510348	0.500781	0.527418	0.496822	0.502049	0.453237	0.439887	0.4208	0.498152	0.426857	0.505366	0.488813	0.463944	0.494873	0.515713	0.503896	0.494734	0.500523	0.488455	0.433769	0.478385	0.504459	0.527661	0.494679	0.422328	0.472891	0.492175	0.546807	0.429886	0.504634
TESK2	4274	0.0103764	0.017234	0.500998	0.502647	0.501096	0.500933	0.502565	0.498416	0.501059	0.490853	0.487318	0.501388	0.502206	0.47192	0.498889	0.500619	0.494585	0.49912	0.50312	0.500116	0.496217	0.490753	0.49768	0.495773	0.497059	0.495844	0.501925	0.489196	0.498334	0.48362	0.496985	0.50312	0.473396	0.494683
RBM20	4278	0.0601758	0.0945266	0.499061	0.500671	0.494564	0.493857	0.498713	0.499638	0.50288	0.501017	0.490302	0.492885	0.500593	0.49693	0.502351	0.50037	0.475945	0.50288	0.500795	0.501379	0.50288	0.50288	0.500548	0.500419	0.497694	0.501833	0.500496	0.50288	0.499692	0.499334	0.499814	0.50288	0.485052	0.50288
CTB-58E17.1	4279	1.17275e-05	2.25003e-05	0.485435	0.508111	0.498752	0.492669	0.508662	0.48937	0.481628	0.476636	0.465926	0.473349	0.509487	0.487219	0.506417	0.500441	0.427698	0.466785	0.498477	0.501165	0.47728	0.434371	0.47289	0.480731	0.50388	0.49416	0.50691	0.459259	0.473983	0.474828	0.508744	0.511762	0.447123	0.486212
PRR22	4279	0.00079009	0.00139458	0.502922	0.504585	0.503157	0.502832	0.504604	0.503358	0.502894	0.495623	0.499954	0.49735	0.502352	0.487226	0.503347	0.501619	0.496186	0.502001	0.50321	0.50076	0.497596	0.502896	0.502109	0.496234	0.49989	0.497631	0.504799	0.504746	0.498042	0.504243	0.493659	0.506001	0.476568	0.489182
SLC2A13	4280	3.7598e-07	7.61157e-07	0.507721	0.488463	0.482682	0.517286	0.505199	0.460639	0.487377	0.432234	0.463838	0.424725	0.482078	0.454812	0.485299	0.450532	0.431915	0.484638	0.490338	0.448922	0.466281	0.509266	0.387859	0.479764	0.48645	0.442949	0.491067	0.520112	0.306393	0.421367	0.470093	0.522157	0.48971	0.520338
MFHAS1	4280	4.81995e-05	9.01508e-05	0.503792	0.502745	0.463577	0.505326	0.511315	0.508467	0.44721	0.284868	0.418121	0.440063	0.487673	0.406479	0.519968	0.464535	0.446142	0.442152	0.507813	0.471226	0.360013	0.492031	0.448449	0.482523	0.491858	0.476363	0.50293	0.519846	0.462762	0.491595	0.382024	0.527853	0.380415	0.497392
AC068282.3	4281	8.5128e-06	1.64345e-05	0.504591	0.498487	0.505357	0.505761	0.500735	0.505173	0.501621	0.498702	0.485528	0.500129	0.50073	0.495382	0.50258	0.496326	0.444741	0.495048	0.505761	0.5035	0.501931	0.503426	0.492509	0.497595	0.498822	0.499499	0.505761	0.501968	0.488267	0.495133	0.502686	0.505761	0.482134	0.46351
PPIP5K2	4282	1.65283e-08	3.49452e-08	0.509462	0.522109	0.488132	0.517079	0.53573	0.473584	0.513682	0.430867	0.429413	0.408157	0.51803	0.449001	0.482124	0.46582	0.36401	0.494225	0.515819	0.449726	0.506102	0.478113	0.380001	0.468971	0.462958	0.406227	0.516327	0.437909	0.365312	0.44587	0.476716	0.565124	0.494576	0.487311
PIH1D2	4283	0.00512626	0.00866578	0.493743	0.506637	0.500644	0.482043	0.508737	0.497032	0.505137	0.489329	0.492559	0.496594	0.506224	0.477734	0.500878	0.506423	0.478149	0.496501	0.504634	0.497805	0.508223	0.509659	0.504207	0.494769	0.504541	0.5013	0.509805	0.513289	0.503315	0.486195	0.506635	0.512299	0.375614	0.498804
CDKAL1	4284	4.14865e-10	9.20897e-10	0.518035	0.514264	0.495096	0.515405	0.524218	0.485986	0.46072	0.390617	0.467788	0.39214	0.500415	0.473601	0.513729	0.486427	0.501353	0.377816	0.511107	0.4561	0.411846	0.502291	0.510488	0.471297	0.517555	0.51782	0.517137	0.508654	0.476252	0.487257	0.503317	0.524163	0.383324	0.462729
RP5-1112D6.4	4284	1.42505e-07	2.92657e-07	0.504752	0.50402	0.504066	0.504797	0.504166	0.500876	0.504589	0.499695	0.491131	0.501826	0.503446	0.495387	0.499446	0.49776	0.494815	0.501953	0.503901	0.501518	0.502997	0.502958	0.500612	0.502022	0.501836	0.495923	0.50409	0.496435	0.495762	0.499989	0.502209	0.505281	0.475616	0.505281
SPSB4	4284	0.000227083	0.000410943	0.4892	0.498449	0.497122	0.481328	0.507654	0.507841	0.502718	0.481839	0.472437	0.424844	0.485629	0.470323	0.510503	0.498497	0.478476	0.502309	0.502641	0.487101	0.479498	0.510252	0.49701	0.50043	0.496952	0.504807	0.501381	0.511042	0.458733	0.505787	0.498706	0.511042	0.49932	0.511042
TP53INP1	4284	0.0329094	0.052858	0.505949	0.498229	0.466487	0.492607	0.507401	0.500038	0.50362	0.468094	0.424103	0.452433	0.501741	0.462356	0.503313	0.491227	0.468396	0.500772	0.479983	0.471306	0.491024	0.499664	0.50984	0.468187	0.472927	0.509486	0.499776	0.494858	0.445941	0.457627	0.495092	0.516803	0.33986	0.500146
SUPV3L1	4285	6.85878e-20	1.97655e-19	0.491474	0.525108	0.522021	0.495316	0.54062	0.518998	0.479855	0.424101	0.49339	0.489467	0.519907	0.489664	0.503629	0.460176	0.422473	0.47195	0.506507	0.507732	0.485297	0.513681	0.478264	0.493746	0.49509	0.510288	0.53427	0.517909	0.50144	0.467528	0.483547	0.524647	0.282477	0.473604
ZNF473	4287	6.06787e-06	1.17847e-05	0.497465	0.50646	0.513233	0.499741	0.510969	0.490188	0.497538	0.460809	0.463208	0.451943	0.493571	0.45691	0.503581	0.507959	0.4665	0.499051	0.512606	0.490367	0.482785	0.516763	0.458659	0.483876	0.493644	0.487206	0.518123	0.516511	0.475768	0.502363	0.494671	0.523044	0.430189	0.497563
KLF12	4288	2.33314e-11	5.35835e-11	0.492918	0.514654	0.464309	0.478961	0.51161	0.473815	0.478959	0.407415	0.451058	0.4043	0.510581	0.464883	0.511807	0.508008	0.482146	0.4747	0.482691	0.494486	0.454578	0.51516	0.482687	0.480931	0.495311	0.498105	0.483316	0.512104	0.400734	0.381885	0.485715	0.519923	0.496662	0.519923
TBCK	4288	8.18319e-07	1.63741e-06	0.505017	0.503215	0.473098	0.506905	0.517434	0.467134	0.51366	0.493285	0.425591	0.427303	0.510767	0.453882	0.515498	0.486909	0.43238	0.504534	0.486191	0.481311	0.511172	0.503931	0.416416	0.474257	0.474774	0.452948	0.500578	0.501198	0.381394	0.439016	0.504092	0.514585	0.391028	0.479222
RP1-228P16.8	4288	0.0296926	0.0478857	0.501214	0.50249	0.502511	0.501414	0.502565	0.502531	0.500705	0.494935	0.497044	0.497909	0.500831	0.498665	0.501531	0.502489	0.500494	0.501111	0.50312	0.500869	0.500823	0.501573	0.499228	0.50148	0.50139	0.502083	0.50312	0.50312	0.49993	0.50134	0.500053	0.50312	0.4972	0.50312
ERMP1	4289	4.00107e-05	7.50912e-05	0.502938	0.507816	0.500238	0.500302	0.508936	0.502926	0.505279	0.495287	0.475771	0.492895	0.504466	0.490304	0.50748	0.504277	0.476723	0.503812	0.50284	0.498289	0.498866	0.497009	0.501747	0.492295	0.492493	0.509687	0.506922	0.505455	0.486539	0.446858	0.499397	0.50819	0.500103	0.469613
TFAP2A-AS1	4290	4.11107e-10	9.1265e-10	0.5059	0.506961	0.491155	0.505261	0.506681	0.493477	0.503847	0.501415	0.499312	0.473676	0.506961	0.496142	0.500585	0.496943	0.497172	0.500291	0.495183	0.491268	0.500087	0.506961	0.504612	0.48092	0.505216	0.503843	0.496177	0.505709	0.476822	0.50168	0.503937	0.506961	0.501092	0.506961
ARMCX2	4290	1.79665e-05	3.41971e-05	0.480056	0.486509	0.48674	0.510318	0.523881	0.462319	0.468174	0.435259	0.378679	0.456489	0.505814	0.323079	0.488161	0.446185	0.436641	0.449027	0.455127	0.510482	0.463255	0.530199	0.499716	0.450518	0.446686	0.496832	0.518674	0.528319	0.382252	0.289392	0.470532	0.55425	0.439256	0.41962
STK36	4291	2.35796e-12	5.56191e-12	0.51785	0.505944	0.50278	0.51391	0.520979	0.481253	0.510597	0.494021	0.429697	0.466232	0.508899	0.457515	0.503906	0.496811	0.429347	0.493634	0.512625	0.495059	0.511343	0.51904	0.503986	0.472374	0.479961	0.489334	0.514119	0.523826	0.468931	0.494127	0.523846	0.526674	0.449826	0.512795
IRS1	4291	0.0249203	0.040299	0.497109	0.485988	0.490848	0.505673	0.497938	0.463296	0.479646	0.379063	0.434642	0.469232	0.490265	0.485778	0.50591	0.496737	0.484473	0.437584	0.470765	0.502087	0.470659	0.508668	0.488573	0.451649	0.488239	0.509674	0.500933	0.511762	0.450222	0.408067	0.465616	0.511762	0.470624	0.494772
SPRYD4	4292	3.94439e-11	9.01032e-11	0.506639	0.487203	0.48958	0.500498	0.526174	0.474113	0.505836	0.476027	0.478085	0.476658	0.492763	0.445306	0.522949	0.497286	0.461287	0.488521	0.488255	0.502684	0.489495	0.45243	0.479972	0.465234	0.520659	0.496927	0.497498	0.492836	0.446902	0.405411	0.518678	0.523119	0.450506	0.508544
BTAF1	4292	8.81387e-05	0.000162897	0.494359	0.514934	0.517701	0.490292	0.51055	0.506832	0.508388	0.451581	0.453754	0.491365	0.507001	0.487396	0.486164	0.424267	0.462323	0.491072	0.504603	0.476245	0.475486	0.49816	0.493985	0.494601	0.455893	0.481295	0.50794	0.493332	0.505476	0.457368	0.450953	0.546567	0.475165	0.520192
NUDT15	4293	0.000102335	0.000188433	0.495052	0.47793	0.448919	0.466493	0.510264	0.434476	0.483707	0.403736	0.464002	0.408295	0.398326	0.489377	0.521541	0.491161	0.459611	0.413579	0.46228	0.497146	0.398824	0.482083	0.514957	0.455216	0.524428	0.51311	0.452596	0.489376	0.441456	0.378775	0.494526	0.481265	0.499177	0.470508
ZNF224	4293	0.00142213	0.00248086	0.446575	0.503847	0.480341	0.472069	0.501396	0.424747	0.466851	0.407126	0.22588	0.383847	0.519798	0.392797	0.494143	0.488203	0.281888	0.456319	0.500502	0.493415	0.484175	0.497859	0.379659	0.383438	0.387576	0.39991	0.509579	0.490026	0.347142	0.416419	0.423987	0.543014	0.475033	0.454258
CCDC121	4293	0.00509574	0.00861556	0.501785	0.495326	0.497463	0.498999	0.507299	0.498279	0.504587	0.498176	0.489359	0.492945	0.492674	0.500723	0.507778	0.501476	0.441616	0.491505	0.494722	0.50105	0.506912	0.506848	0.47556	0.491065	0.488668	0.491636	0.504296	0.507661	0.489412	0.493971	0.492969	0.511522	0.393812	0.511522
TRIM26	4295	1.47725e-14	3.71644e-14	0.512623	0.517681	0.508118	0.509422	0.53174	0.510667	0.509173	0.428479	0.465098	0.465723	0.513707	0.447472	0.508974	0.507175	0.485649	0.497059	0.520476	0.496344	0.472859	0.498894	0.512518	0.499076	0.522877	0.519622	0.51968	0.477256	0.46828	0.475413	0.528488	0.525585	0.304386	0.522169
RAB2B	4297	8.10361e-12	1.88194e-11	0.508622	0.521164	0.501727	0.521393	0.533594	0.48318	0.510342	0.476713	0.436722	0.4496	0.518936	0.45225	0.48988	0.490781	0.47555	0.516796	0.513157	0.489388	0.502588	0.527699	0.464748	0.485772	0.519933	0.485256	0.516692	0.513828	0.443757	0.454997	0.531694	0.544491	0.43479	0.432606
LRFN4	4298	5.13225e-05	9.58745e-05	0.478349	0.498657	0.483621	0.468154	0.51046	0.496906	0.456992	0.405623	0.431519	0.43668	0.488897	0.441349	0.518686	0.465958	0.466385	0.467567	0.490347	0.483395	0.442497	0.502159	0.486603	0.489491	0.504939	0.47936	0.487309	0.522672	0.448556	0.503598	0.490943	0.517483	0.459451	0.501981
RP1-50J22.4	4298	0.00357113	0.00608603	0.50144	0.500653	0.500025	0.50144	0.50144	0.500853	0.501097	0.498832	0.49778	0.499269	0.50144	0.494989	0.50144	0.498305	0.500127	0.500771	0.50144	0.499935	0.50144	0.500665	0.500664	0.50144	0.50144	0.500402	0.500249	0.50144	0.50144	0.499656	0.50144	0.497954	0.483635	0.492949
RP11-111F5.4	4299	1.51774e-14	3.81607e-14	0.511453	0.490704	0.496381	0.509265	0.504851	0.473287	0.502065	0.497743	0.493498	0.467037	0.488252	0.481149	0.504263	0.483758	0.474896	0.507912	0.499947	0.479523	0.498677	0.507673	0.478026	0.485333	0.506069	0.486844	0.50055	0.510153	0.437743	0.492941	0.510789	0.506953	0.44402	0.505643
NEMP2	4300	0.000112594	0.000206913	0.504312	0.507257	0.498277	0.492982	0.508223	0.484281	0.5017	0.485596	0.485708	0.483071	0.495961	0.482575	0.508368	0.494759	0.486348	0.490386	0.49293	0.487009	0.478147	0.49472	0.502485	0.489859	0.505783	0.506905	0.500234	0.499573	0.504712	0.461901	0.480165	0.507559	0.493402	0.50238
ACAT1	4301	0.00016669	0.000303555	0.477886	0.387304	0.425207	0.457348	0.505227	0.52989	0.395964	0.370336	0.389951	0.322775	0.358667	0.371441	0.53842	0.401864	0.465909	0.465992	0.458425	0.366581	0.322182	0.436251	0.430655	0.361141	0.501011	0.484466	0.483156	0.482596	0.340761	0.455847	0.472554	0.445353	0.368905	0.460337
SYNRG	4303	5.11465e-17	1.36814e-16	0.487738	0.515123	0.398666	0.483849	0.544877	0.438902	0.469832	0.323791	0.354132	0.337087	0.519216	0.338202	0.509092	0.48613	0.313748	0.469543	0.468897	0.49553	0.48601	0.495146	0.450894	0.407804	0.454805	0.471493	0.509318	0.470272	0.350629	0.392062	0.470753	0.559756	0.332265	0.478417
RBM4B	4304	9.92663e-14	2.43619e-13	0.49968	0.486928	0.464577	0.491125	0.539538	0.44719	0.470801	0.43644	0.450819	0.375817	0.485087	0.422795	0.523959	0.480855	0.472497	0.472152	0.504759	0.503556	0.443856	0.536422	0.52046	0.428916	0.486191	0.523407	0.498539	0.529443	0.386397	0.44525	0.495653	0.533369	0.38337	0.498751
STXBP5	4305	1.13939e-06	2.26731e-06	0.507702	0.50624	0.488449	0.510258	0.50594	0.482338	0.492324	0.464921	0.458067	0.479287	0.505871	0.473564	0.503152	0.491944	0.500953	0.492019	0.49053	0.488094	0.474685	0.490227	0.467723	0.479418	0.482182	0.473304	0.481256	0.497417	0.436908	0.453172	0.469656	0.509163	0.500886	0.504382
BCL6	4305	1.37647e-05	2.63049e-05	0.48656	0.502133	0.518411	0.497461	0.50745	0.434486	0.491631	0.38048	0.315	0.460767	0.500255	0.387118	0.517548	0.490265	0.461183	0.445976	0.50038	0.490026	0.475626	0.441685	0.481488	0.50787	0.47399	0.493952	0.531561	0.472189	0.509236	0.392556	0.464344	0.537013	0.412949	0.424066
ABHD3	4307	3.81496e-22	1.16528e-21	0.516497	0.508738	0.506827	0.488948	0.536562	0.465459	0.482193	0.451235	0.474238	0.4323	0.464313	0.49452	0.521024	0.467521	0.402227	0.468481	0.519241	0.473439	0.402007	0.439643	0.480875	0.487753	0.489226	0.493827	0.511008	0.466785	0.457424	0.486403	0.473947	0.526305	0.460074	0.492998
AGPS	4307	8.05887e-11	1.82394e-10	0.517773	0.507404	0.478677	0.495343	0.525523	0.477059	0.48756	0.428651	0.463569	0.405028	0.492605	0.435098	0.522636	0.483635	0.458338	0.476966	0.49569	0.472122	0.447727	0.459491	0.498704	0.452205	0.5171	0.501273	0.495239	0.500096	0.418959	0.465551	0.482896	0.518196	0.386007	0.445593
IFT46	4309	4.53924e-10	1.00624e-09	0.502123	0.493415	0.486114	0.492342	0.529824	0.488765	0.485729	0.425019	0.44063	0.414614	0.483371	0.441259	0.517709	0.475155	0.463061	0.488189	0.501965	0.478268	0.482049	0.532942	0.502148	0.429871	0.52742	0.521329	0.513723	0.52928	0.44666	0.41644	0.508805	0.531358	0.442168	0.507547
LINC01372	4309	0.00184081	0.00319167	0.502455	0.500987	0.500854	0.502151	0.501769	0.500821	0.500809	0.499904	0.498018	0.499843	0.499679	0.500405	0.50288	0.502249	0.489079	0.500871	0.502188	0.502125	0.50288	0.50288	0.494313	0.500428	0.497693	0.498702	0.50288	0.50288	0.496514	0.50288	0.50288	0.50288	0.455456	0.50288
RHBDD1	4312	0.00271805	0.00467283	0.510214	0.510362	0.509666	0.511895	0.510219	0.50132	0.511499	0.485867	0.471355	0.491889	0.51064	0.457071	0.511499	0.495971	0.437379	0.493617	0.515418	0.500441	0.511218	0.508154	0.498231	0.485976	0.509379	0.500856	0.516398	0.50791	0.492932	0.454711	0.511329	0.526688	0.455707	0.477872
MMS19	4313	5.42895e-05	0.000101337	0.48682	0.475123	0.511067	0.499789	0.498436	0.502706	0.50347	0.468291	0.433853	0.476925	0.469896	0.463465	0.522811	0.437398	0.43731	0.502477	0.47119	0.495697	0.49406	0.499068	0.484621	0.475568	0.496254	0.469067	0.488304	0.507832	0.459608	0.427863	0.512031	0.53403	0.400984	0.489288
CNOT6	4314	1.0197e-11	2.36244e-11	0.516015	0.509387	0.481799	0.508522	0.52851	0.474076	0.484144	0.399697	0.452709	0.441464	0.500604	0.455987	0.516798	0.485793	0.435167	0.472563	0.493771	0.466168	0.433203	0.510581	0.453239	0.485314	0.512709	0.470905	0.503388	0.517691	0.441442	0.469409	0.495442	0.546327	0.370494	0.512592
RBM15	4315	3.12163e-12	7.33568e-12	0.504768	0.518968	0.509223	0.503508	0.522745	0.503309	0.498967	0.460659	0.460228	0.468562	0.505522	0.485832	0.502498	0.496058	0.464332	0.493891	0.510972	0.490413	0.478745	0.511478	0.455135	0.501824	0.497123	0.489095	0.516353	0.510557	0.481491	0.497481	0.495515	0.530005	0.455204	0.477912
MTHFSD	4319	6.37829e-10	1.40734e-09	0.506203	0.514296	0.508679	0.50615	0.521511	0.49159	0.513597	0.493292	0.468584	0.472026	0.512279	0.448575	0.512641	0.508164	0.480136	0.507668	0.516456	0.495209	0.511489	0.512087	0.502106	0.473857	0.509377	0.500284	0.519311	0.50975	0.482183	0.475438	0.519174	0.517206	0.407311	0.505619
IFT80	4319	4.2235e-07	8.53088e-07	0.505855	0.498732	0.489224	0.493264	0.512019	0.462955	0.487043	0.447111	0.471537	0.438971	0.478523	0.483835	0.50588	0.496304	0.392322	0.451867	0.503151	0.493452	0.465164	0.529606	0.462594	0.480485	0.464749	0.444421	0.516736	0.526334	0.452283	0.394292	0.45458	0.514699	0.4125	0.502527
KIAA1755	4319	2.42888e-06	4.78074e-06	0.505341	0.503872	0.502036	0.505506	0.506161	0.479253	0.499473	0.492607	0.482015	0.465481	0.506258	0.481086	0.506721	0.501063	0.495615	0.500067	0.501829	0.502964	0.496787	0.506721	0.505941	0.431571	0.506721	0.502567	0.49954	0.506721	0.484455	0.462466	0.503634	0.506721	0.494971	0.489544
CD70	4320	0.00130933	0.00228894	0.501949	0.504823	0.50126	0.501358	0.504768	0.484324	0.505337	0.467519	0.200852	0.430646	0.504432	0.414401	0.504612	0.490383	0.472585	0.434242	0.442792	0.502218	0.49827	0.494364	0.505938	0.330359	0.490219	0.506721	0.504331	0.467215	0.433351	0.409183	0.485227	0.411386	0.363492	0.498287
STAM	4322	1.2373e-07	2.54713e-07	0.511253	0.514609	0.514425	0.512605	0.524231	0.515539	0.466728	0.375494	0.480407	0.474226	0.510373	0.467275	0.506036	0.473037	0.474252	0.467353	0.498851	0.492933	0.442801	0.495574	0.490028	0.492384	0.532225	0.487498	0.506328	0.487231	0.463735	0.378012	0.497354	0.534122	0.470772	0.437155
TRIM62	4323	5.04271e-06	9.81963e-06	0.498302	0.502628	0.491765	0.495424	0.50808	0.494846	0.496196	0.485762	0.494165	0.475885	0.503177	0.48753	0.501219	0.502981	0.495631	0.49469	0.494756	0.492941	0.488803	0.504737	0.486919	0.495627	0.504304	0.496152	0.502622	0.504811	0.477081	0.475221	0.508641	0.508641	0.502792	0.508641
SLC23A2	4324	2.59746e-19	7.38269e-19	0.517014	0.511585	0.486148	0.509662	0.538454	0.493502	0.490921	0.414121	0.397463	0.422789	0.516097	0.378116	0.520342	0.515354	0.443317	0.498199	0.49797	0.49376	0.470312	0.500112	0.440753	0.440705	0.500543	0.452109	0.516213	0.526153	0.379104	0.504129	0.453478	0.528722	0.425345	0.441191
RP11-635N19.1	4324	4.27835e-06	8.35023e-06	0.50416	0.498065	0.501039	0.493349	0.512573	0.483565	0.468081	0.385466	0.491819	0.475401	0.497763	0.497961	0.520787	0.479408	0.338452	0.434034	0.506064	0.49679	0.464072	0.529204	0.468639	0.466907	0.529484	0.490749	0.520888	0.531942	0.474719	0.454494	0.521697	0.525966	0.41162	0.436406
AC004156.3	4324	2.8099e-05	5.30856e-05	0.497683	0.504248	0.503549	0.502606	0.503446	0.502793	0.501809	0.501218	0.491653	0.497207	0.504561	0.490264	0.501379	0.49891	0.48171	0.502572	0.503874	0.503057	0.5038	0.503788	0.472761	0.501296	0.49764	0.485751	0.504561	0.504561	0.493479	0.502798	0.504561	0.504561	0.492765	0.487709
AC009005.2	4325	0.00121359	0.00212436	0.497574	0.499254	0.4996	0.455809	0.502832	0.490748	0.50331	0.481796	0.456134	0.48481	0.49114	0.421106	0.508161	0.489922	0.459677	0.496093	0.503962	0.463007	0.479662	0.498092	0.5066	0.489349	0.50465	0.506073	0.505753	0.472493	0.489128	0.501126	0.508161	0.497534	0.502306	0.499776
WDR59	4326	1.78601e-06	3.53297e-06	0.516936	0.508484	0.505452	0.516362	0.523009	0.454793	0.508558	0.444023	0.355471	0.458424	0.518144	0.444789	0.505863	0.486559	0.444662	0.4828	0.516393	0.491281	0.50681	0.540693	0.431918	0.479696	0.506121	0.469502	0.531782	0.543748	0.442247	0.490408	0.5121	0.556835	0.415566	0.47945
RP11-247A12.2	4327	0.0397684	0.0634595	0.49768	0.501762	0.500702	0.499237	0.501366	0.50133	0.500885	0.499305	0.496639	0.50018	0.50192	0.500432	0.500334	0.50192	0.499286	0.501251	0.499833	0.501164	0.50192	0.50192	0.491779	0.501104	0.501052	0.483132	0.50192	0.50192	0.495546	0.50192	0.50192	0.50192	0.495985	0.50192
TRAK2	4328	5.31239e-22	1.6185e-21	0.5112	0.523388	0.495421	0.514677	0.542107	0.497342	0.492839	0.361913	0.451289	0.46361	0.508925	0.422667	0.519578	0.511577	0.441205	0.458594	0.4679	0.453978	0.452033	0.495508	0.510945	0.461726	0.5048	0.462249	0.478455	0.536932	0.442479	0.461839	0.460007	0.43976	0.430452	0.505301
USP51	4328	0.000744101	0.00131547	0.456064	0.503135	0.479739	0.466925	0.504561	0.39284	0.457872	0.441546	0.440386	0.501092	0.504105	0.454499	0.504029	0.458672	0.376259	0.456298	0.460018	0.503053	0.443831	0.481277	0.377108	0.502116	0.464464	0.418869	0.456636	0.493123	0.501386	0.433629	0.476939	0.504561	0.451284	0.470565
APAF1	4330	1.0363e-14	2.61635e-14	0.523693	0.515988	0.481827	0.510342	0.513186	0.476382	0.49609	0.418218	0.408553	0.450243	0.487246	0.476725	0.518657	0.483873	0.440103	0.485801	0.486873	0.475414	0.420877	0.500706	0.449819	0.493393	0.500347	0.428453	0.480008	0.45939	0.450735	0.42667	0.482392	0.535947	0.383261	0.509166
TPRN	4330	8.19713e-05	0.000151788	0.480589	0.507945	0.504579	0.495902	0.512717	0.49989	0.50215	0.452841	0.435457	0.462778	0.502267	0.45475	0.494249	0.472196	0.496687	0.493136	0.505123	0.499239	0.495084	0.516912	0.460697	0.482614	0.50403	0.490598	0.506982	0.516592	0.454351	0.495822	0.474765	0.518	0.504358	0.461769
PCAT6	4330	0.00033282	0.00059738	0.475069	0.504981	0.502643	0.501275	0.47465	0.49928	0.461894	0.44243	0.479008	0.495756	0.512609	0.500688	0.473509	0.403049	0.440669	0.458742	0.503167	0.495842	0.504197	0.51683	0.418731	0.477914	0.499025	0.445355	0.515003	0.518702	0.463934	0.435573	0.516864	0.509288	0.479717	0.494683
IDH1-AS1	4331	5.06944e-09	1.08972e-08	0.501756	0.50493	0.498364	0.498905	0.513619	0.503604	0.504121	0.499887	0.494821	0.491218	0.508327	0.493245	0.509674	0.482961	0.452826	0.494287	0.492525	0.475904	0.507227	0.507814	0.491498	0.501779	0.509416	0.491858	0.507152	0.509311	0.496677	0.506848	0.512462	0.504806	0.480997	0.515602
VPS13D	4332	2.78531e-14	6.94587e-14	0.508954	0.524083	0.507901	0.516788	0.532009	0.498869	0.505345	0.445161	0.423984	0.475458	0.520148	0.487021	0.495456	0.512495	0.441945	0.508886	0.50677	0.48327	0.488363	0.507683	0.459537	0.493092	0.497119	0.468647	0.531061	0.515154	0.465247	0.475902	0.475251	0.541293	0.459925	0.497648
CHAMP1	4332	1.92998e-06	3.81354e-06	0.460237	0.494545	0.443063	0.422556	0.525013	0.477975	0.46431	0.43236	0.382004	0.366551	0.455923	0.314741	0.52308	0.511547	0.438833	0.471668	0.458103	0.489724	0.426795	0.499192	0.463114	0.388208	0.515542	0.521761	0.483003	0.501661	0.427571	0.450309	0.502438	0.508853	0.380998	0.485252
BIRC2	4332	5.8618e-05	0.000109245	0.48011	0.50155	0.490607	0.483059	0.520112	0.441497	0.448806	0.299632	0.275248	0.383545	0.487832	0.375165	0.539708	0.384394	0.370457	0.365794	0.50259	0.38506	0.43296	0.502724	0.507363	0.357023	0.490266	0.505719	0.464188	0.467666	0.417178	0.346573	0.429856	0.505766	0.307964	0.400368
LY6G5C	4332	0.00174135	0.00302315	0.507111	0.48798	0.489678	0.50307	0.509169	0.490497	0.50411	0.492435	0.461638	0.46561	0.494562	0.426912	0.511719	0.493494	0.487604	0.50724	0.499138	0.491221	0.50068	0.502542	0.509618	0.471076	0.507682	0.510377	0.510494	0.497379	0.457064	0.488641	0.507268	0.51295	0.452832	0.465528
ALDH18A1	4332	0.00335514	0.00573532	0.41577	0.487638	0.506985	0.43519	0.509356	0.507284	0.481484	0.447855	0.4714	0.468763	0.470752	0.45604	0.509874	0.415146	0.451816	0.477858	0.479341	0.484997	0.424881	0.525525	0.497846	0.469468	0.455835	0.495952	0.501997	0.52329	0.496392	0.335422	0.47692	0.52411	0.466672	0.532625
ECD	4334	5.93547e-05	0.00011057	0.504075	0.482837	0.511709	0.492573	0.518063	0.514357	0.509949	0.469138	0.47272	0.475294	0.469887	0.46688	0.525184	0.465703	0.470478	0.493227	0.498219	0.50386	0.495375	0.500068	0.498298	0.491499	0.511068	0.504962	0.51578	0.493836	0.486193	0.454983	0.486227	0.535986	0.414243	0.508483
WDR44	4336	1.39809e-07	2.87211e-07	0.515674	0.497441	0.494291	0.519452	0.52099	0.487804	0.493003	0.417985	0.435324	0.474029	0.494706	0.44996	0.507119	0.49807	0.456235	0.4857	0.507433	0.497305	0.472696	0.511036	0.51236	0.498435	0.497323	0.499569	0.514913	0.498355	0.478645	0.468148	0.463858	0.50838	0.458142	0.469723
ALAD	4337	5.64507e-18	1.55061e-17	0.513945	0.509534	0.502886	0.511215	0.538809	0.480833	0.509499	0.453952	0.454539	0.460323	0.505958	0.4247	0.517591	0.494305	0.457644	0.504357	0.528652	0.495217	0.497062	0.48896	0.452016	0.474023	0.511872	0.45207	0.530447	0.493078	0.464546	0.431941	0.52019	0.49509	0.449055	0.438872
U2AF1	4337	1.17697e-07	2.42572e-07	0.479999	0.522517	0.492228	0.479686	0.52795	0.46145	0.478706	0.387801	0.400749	0.451465	0.506911	0.459059	0.486997	0.475804	0.440291	0.473065	0.511772	0.471481	0.434655	0.505678	0.442474	0.482857	0.454581	0.455309	0.509943	0.486291	0.438611	0.461436	0.419895	0.553881	0.453667	0.513524
ZNF343	4337	5.50569e-05	0.000102752	0.501113	0.510118	0.50952	0.50692	0.512254	0.508561	0.505688	0.497128	0.479747	0.489942	0.511561	0.469824	0.506244	0.495114	0.477214	0.508226	0.514777	0.504039	0.504657	0.514942	0.47699	0.496392	0.496865	0.492642	0.517214	0.5134	0.491291	0.495473	0.519683	0.51271	0.473802	0.511217
ASB1	4338	1.84127e-08	3.88637e-08	0.519411	0.489512	0.508555	0.512131	0.531229	0.506964	0.517118	0.422386	0.436469	0.472696	0.49077	0.382966	0.530274	0.474339	0.443972	0.469532	0.503226	0.46901	0.464836	0.493525	0.455887	0.47346	0.528043	0.45597	0.542345	0.509026	0.48046	0.383064	0.493607	0.54008	0.415712	0.514878
HCG17	4341	1.00362e-07	2.07346e-07	0.507139	0.492771	0.503682	0.507412	0.505708	0.50174	0.504886	0.500174	0.498147	0.500338	0.497072	0.487309	0.505115	0.506219	0.498327	0.502708	0.507998	0.499599	0.501028	0.50624	0.495475	0.499633	0.505016	0.501076	0.504524	0.509361	0.495146	0.493589	0.509361	0.509361	0.497537	0.509361
TTC7B	4341	7.02026e-05	0.000130334	0.507287	0.504263	0.505113	0.508906	0.513202	0.505434	0.492167	0.460881	0.445544	0.473648	0.48949	0.440405	0.509956	0.489923	0.494888	0.49194	0.507722	0.489295	0.460925	0.51039	0.452496	0.493388	0.516349	0.47921	0.512186	0.528078	0.410794	0.469376	0.505708	0.505222	0.474207	0.505871
ZBTB3	4341	0.0468663	0.0741212	0.502462	0.500421	0.499707	0.500124	0.505276	0.497764	0.498299	0.492016	0.479706	0.480141	0.496671	0.483553	0.504376	0.501708	0.497554	0.504629	0.501681	0.497419	0.497951	0.499303	0.498503	0.486634	0.500843	0.498215	0.499006	0.502315	0.486446	0.492841	0.499375	0.508641	0.502723	0.491879
CLUH	4342	6.31811e-13	1.51371e-12	0.500329	0.519847	0.511095	0.507343	0.528961	0.489314	0.510267	0.450487	0.430291	0.495872	0.507465	0.420109	0.505048	0.488247	0.464614	0.500099	0.509107	0.475052	0.489565	0.508869	0.514309	0.508496	0.50201	0.514073	0.515209	0.515587	0.490407	0.509039	0.503227	0.536694	0.410991	0.503519
SULT1C4	4342	1.92996e-05	3.6692e-05	0.506112	0.504284	0.483803	0.504971	0.507476	0.459205	0.504378	0.495907	0.447493	0.476023	0.507965	0.494105	0.506208	0.486307	0.47827	0.497457	0.500523	0.467463	0.494373	0.505766	0.498759	0.476314	0.488848	0.501546	0.496812	0.506314	0.489813	0.491206	0.499581	0.508881	0.437893	0.508881
UBE2Q2L	4344	0.0616931	0.0968459	0.502756	0.49762	0.498882	0.501392	0.500659	0.501034	0.489715	0.488581	0.500104	0.496758	0.500451	0.500603	0.502971	0.498281	0.489511	0.497218	0.494858	0.501543	0.473134	0.503791	0.496008	0.493946	0.501089	0.499338	0.504561	0.504561	0.469495	0.501026	0.498463	0.504561	0.480934	0.504561
LINC00997	4345	3.72865e-06	7.29002e-06	0.510457	0.51033	0.501848	0.496377	0.511144	0.508569	0.490598	0.453583	0.467156	0.476772	0.504344	0.494191	0.502772	0.488633	0.486468	0.486032	0.51046	0.492685	0.457858	0.516281	0.504789	0.499149	0.512504	0.503927	0.502265	0.514355	0.49572	0.496891	0.50067	0.515942	0.502132	0.519443
GPR176	4346	2.9307e-09	6.34128e-09	0.511645	0.505982	0.500077	0.50919	0.515726	0.504284	0.500153	0.460007	0.485978	0.478856	0.502133	0.471279	0.507557	0.506942	0.472945	0.502855	0.502006	0.500626	0.48981	0.519443	0.499212	0.485602	0.499247	0.504766	0.504696	0.519443	0.478865	0.303159	0.485173	0.512239	0.449998	0.519443
NR2C1	4346	1.27948e-07	2.63293e-07	0.508722	0.511428	0.494232	0.504885	0.525123	0.488502	0.497511	0.460232	0.412127	0.453091	0.499038	0.47717	0.512395	0.493852	0.428641	0.502072	0.510838	0.495569	0.49155	0.50532	0.461968	0.464778	0.467577	0.43903	0.523155	0.509819	0.457136	0.469233	0.468251	0.548906	0.426268	0.528996
ZNF485	4346	0.0262953	0.0424903	0.487609	0.504124	0.50412	0.495473	0.504442	0.493122	0.496245	0.490688	0.500121	0.495715	0.504217	0.492174	0.50324	0.498151	0.486663	0.494928	0.502766	0.497953	0.502357	0.497685	0.497636	0.497174	0.50001	0.498681	0.499747	0.501882	0.502193	0.494641	0.500779	0.506961	0.483374	0.490199
TNS2	4347	3.149e-05	5.93398e-05	0.505887	0.511269	0.498359	0.510901	0.512526	0.489241	0.505228	0.487003	0.469383	0.471237	0.511756	0.496786	0.506836	0.502652	0.473376	0.505311	0.513622	0.50034	0.504901	0.516582	0.476528	0.440656	0.494034	0.485086	0.512767	0.520133	0.438649	0.438232	0.496607	0.517718	0.504144	0.478799
EXOC4	4347	6.14589e-05	0.0001144	0.511324	0.488945	0.500249	0.500205	0.514417	0.458698	0.47611	0.39399	0.421753	0.445681	0.477444	0.502809	0.509436	0.481501	0.411322	0.480102	0.528172	0.438474	0.470199	0.540817	0.471263	0.487164	0.518343	0.468492	0.52833	0.536566	0.451249	0.486212	0.480124	0.559279	0.47123	0.532153
SLC2A6	4348	6.37643e-05	0.000118598	0.482293	0.419257	0.453675	0.480401	0.489878	0.438273	0.394695	0.291921	0.378312	0.343517	0.426109	0.453416	0.517187	0.442887	0.394999	0.363154	0.442772	0.45409	0.324617	0.296928	0.430706	0.386738	0.431778	0.447155	0.477438	0.464564	0.369164	0.402262	0.343823	0.517049	0.465972	0.42145
LAT	4350	1.01135e-05	1.94544e-05	0.504092	0.504955	0.507803	0.506924	0.50704	0.49744	0.502594	0.477323	0.484035	0.494766	0.506622	0.497583	0.495467	0.501046	0.495557	0.502488	0.508447	0.503859	0.503773	0.406057	0.486554	0.490255	0.49411	0.498443	0.506275	0.491966	0.478054	0.499338	0.485384	0.502718	0.46264	0.509842
KRTCAP2	4352	4.84578e-05	9.0626e-05	0.292245	0.495726	0.487966	0.326255	0.48853	0.413637	0.400512	0.182096	0.336667	0.420973	0.497878	0.241795	0.392184	0.259061	0.247004	0.404189	0.503944	0.411963	0.412598	0.390974	0.281233	0.40468	0.515465	0.316169	0.564648	0.425377	0.449091	0.137526	0.528114	0.40033	0.442768	0.311969
CFAP58-AS1	4352	0.0336326	0.0539709	0.501469	0.500107	0.50087	0.50168	0.501126	0.497567	0.497894	0.497587	0.500056	0.499944	0.501222	0.499696	0.501152	0.497285	0.48985	0.500347	0.499593	0.500929	0.49938	0.497817	0.487691	0.500859	0.50168	0.496485	0.50168	0.495362	0.496904	0.49636	0.50168	0.50168	0.489816	0.50168
TRIM11	4353	3.92029e-09	8.45339e-09	0.484618	0.517444	0.508064	0.480837	0.52868	0.503118	0.47879	0.433243	0.469657	0.460039	0.510034	0.483997	0.511778	0.475935	0.431684	0.476882	0.515147	0.499362	0.45513	0.509577	0.469798	0.492065	0.506758	0.506388	0.536283	0.508052	0.452212	0.476749	0.491461	0.55118	0.369193	0.488006
PICALM	4356	0.000147162	0.000268636	0.499249	0.476304	0.451435	0.498365	0.523176	0.423043	0.447639	0.344043	0.363275	0.410977	0.460654	0.354597	0.526447	0.479986	0.46715	0.414303	0.476393	0.426986	0.416286	0.32446	0.519744	0.403519	0.480235	0.477275	0.493592	0.376699	0.444973	0.273095	0.451828	0.526288	0.377969	0.37734
CAPN5	4357	6.48941e-05	0.000120657	0.457732	0.420769	0.422253	0.440241	0.471413	0.437667	0.445043	0.389181	0.420194	0.367641	0.405418	0.396545	0.516807	0.471563	0.479517	0.457282	0.447764	0.467858	0.370751	0.516115	0.457655	0.424279	0.475255	0.479654	0.475506	0.523284	0.358324	0.451583	0.485721	0.509318	0.435944	0.514528
ZNF112	4358	4.76404e-07	9.5982e-07	0.500271	0.505237	0.497384	0.49873	0.511413	0.498962	0.497345	0.477224	0.465854	0.455984	0.505	0.481878	0.506218	0.504232	0.463539	0.507715	0.50322	0.492604	0.493813	0.510565	0.4825	0.4738	0.493551	0.490583	0.508859	0.5111	0.445359	0.492663	0.488891	0.510201	0.419861	0.513682
ASH1L-AS1	4360	5.32102e-06	1.03474e-05	0.498001	0.492605	0.491291	0.499767	0.512393	0.485067	0.491052	0.479735	0.49396	0.486793	0.501894	0.471739	0.513762	0.494237	0.461237	0.496229	0.499284	0.495136	0.487139	0.507491	0.463647	0.494814	0.498948	0.493482	0.508926	0.504665	0.481269	0.507117	0.508114	0.517523	0.435698	0.5005
RFX3	4362	3.74122e-07	7.57538e-07	0.507329	0.503228	0.42437	0.494226	0.518448	0.45949	0.469105	0.39429	0.398015	0.370061	0.496496	0.449335	0.519558	0.479635	0.386969	0.45525	0.456231	0.423493	0.445851	0.517691	0.49605	0.455401	0.464584	0.497562	0.480136	0.509203	0.387534	0.490117	0.417061	0.530965	0.362944	0.514838
KIAA1522	4362	0.00196434	0.00339869	0.456591	0.506982	0.496907	0.482854	0.505655	0.488583	0.497839	0.449993	0.413771	0.492168	0.503991	0.474583	0.50474	0.505283	0.448977	0.468834	0.490539	0.505142	0.471629	0.50336	0.48864	0.492507	0.489937	0.431235	0.501835	0.447624	0.474969	0.458601	0.497307	0.509143	0.489255	0.504455
LTC4S	4363	0.00301716	0.0051729	0.50415	0.487577	0.48826	0.50379	0.501734	0.496237	0.505114	0.499824	0.496817	0.500007	0.488219	0.494166	0.505418	0.500236	0.491499	0.505138	0.479428	0.497467	0.504948	0.483942	0.501069	0.502415	0.505605	0.498162	0.501675	0.360093	0.474828	0.495926	0.506481	0.495862	0.5006	0.506481
ACOT11	4365	0.00110591	0.00194048	0.489853	0.505398	0.50752	0.496771	0.50348	0.508948	0.506049	0.491983	0.382538	0.487064	0.509068	0.474512	0.499205	0.499269	0.391774	0.491612	0.506014	0.50377	0.505332	0.46919	0.388044	0.497376	0.461972	0.438338	0.512463	0.47894	0.453466	0.497887	0.482577	0.513682	0.449569	0.505016
R3HDM1	4366	4.02254e-13	9.70044e-13	0.502033	0.505406	0.452914	0.471744	0.54252	0.462923	0.491853	0.398106	0.426868	0.40112	0.461942	0.375661	0.529067	0.456226	0.420488	0.423747	0.470669	0.435632	0.438062	0.513555	0.498602	0.470754	0.530599	0.495567	0.499356	0.497446	0.415727	0.463469	0.510436	0.514414	0.415369	0.539435
SOGA3	4366	2.78963e-09	6.04034e-09	0.507022	0.505868	0.497606	0.506451	0.505313	0.494265	0.499385	0.484387	0.476421	0.490695	0.506136	0.481871	0.506271	0.499004	0.495966	0.50505	0.494482	0.500079	0.493886	0.508401	0.495157	0.500217	0.492723	0.493761	0.503594	0.507119	0.479859	0.504899	0.496057	0.504846	0.490736	0.508401
SLC7A1	4369	1.52461e-06	3.02262e-06	0.507508	0.521464	0.479839	0.491226	0.510359	0.494258	0.468285	0.370725	0.449754	0.470664	0.494763	0.443355	0.514613	0.502014	0.446687	0.469779	0.501409	0.494663	0.436928	0.523063	0.474158	0.499649	0.495745	0.477293	0.508546	0.49705	0.470424	0.311513	0.465273	0.551073	0.469006	0.431085
RAB11FIP4	4369	0.00016368	0.000298176	0.454758	0.506035	0.493579	0.480112	0.505603	0.481332	0.471513	0.449755	0.405011	0.466175	0.506124	0.476027	0.499902	0.502771	0.425608	0.48109	0.494536	0.503878	0.45356	0.499126	0.438629	0.497829	0.470013	0.477147	0.504785	0.457522	0.424426	0.504894	0.462375	0.490686	0.484923	0.431931
HCN3	4370	0.00032035	0.00057616	0.503317	0.50278	0.498125	0.502545	0.50656	0.499453	0.470684	0.449567	0.487949	0.477904	0.50035	0.497842	0.498672	0.50328	0.492037	0.494322	0.501423	0.503938	0.44414	0.505368	0.433857	0.496285	0.499833	0.452339	0.504103	0.503868	0.428332	0.500653	0.492276	0.507681	0.501815	0.499133
ATR	4371	1.35711e-21	4.08798e-21	0.499307	0.517779	0.504681	0.499466	0.537412	0.502565	0.501552	0.461895	0.442006	0.454463	0.510667	0.44125	0.519151	0.485284	0.442577	0.482797	0.516046	0.475818	0.482439	0.507503	0.489748	0.479803	0.450499	0.481129	0.521952	0.500236	0.460291	0.453955	0.497073	0.536991	0.366722	0.529545
GPR137C	4371	0.00067565	0.00119763	0.485964	0.504918	0.475927	0.488797	0.506717	0.450828	0.492103	0.458256	0.465911	0.442481	0.493659	0.473904	0.504122	0.487625	0.486146	0.496348	0.489544	0.479023	0.466028	0.506067	0.435683	0.484722	0.489145	0.480046	0.491531	0.507118	0.401544	0.504882	0.48371	0.501334	0.484849	0.499801
LDLRAD4	4374	0.00417018	0.00708433	0.496656	0.494138	0.474808	0.500603	0.503324	0.497539	0.491083	0.456092	0.466943	0.486609	0.499619	0.483233	0.506961	0.486215	0.500414	0.460774	0.476308	0.487379	0.476345	0.435484	0.490632	0.487391	0.485105	0.496572	0.490123	0.399984	0.436939	0.487531	0.491569	0.496443	0.495119	0.336046
KPNA4	4375	5.22437e-18	1.43617e-17	0.435984	0.543526	0.485739	0.487766	0.566805	0.491915	0.503233	0.326454	0.494408	0.430738	0.533158	0.429863	0.526743	0.502183	0.42479	0.433805	0.501585	0.479487	0.454226	0.516884	0.473812	0.491579	0.556285	0.500241	0.533712	0.529628	0.415921	0.47312	0.476763	0.562449	0.455879	0.48037
NBPF20	4375	3.05233e-06	5.98582e-06	0.506526	0.511356	0.510329	0.51086	0.512066	0.503594	0.506383	0.449443	0.48913	0.471096	0.508698	0.490223	0.512216	0.492765	0.492044	0.499972	0.508225	0.489463	0.494951	0.513831	0.471456	0.499025	0.503351	0.481838	0.513089	0.511519	0.473857	0.496704	0.481748	0.51219	0.473127	0.519203
CTD-2017F17.2	4376	1.29213e-07	2.65845e-07	0.500815	0.505872	0.497004	0.499994	0.510435	0.506554	0.502192	0.492798	0.499608	0.498354	0.508981	0.470517	0.504335	0.494907	0.494274	0.499874	0.49942	0.50146	0.502791	0.489482	0.505807	0.503877	0.501655	0.509224	0.505236	0.499733	0.495455	0.50424	0.495855	0.507827	0.452358	0.494178
C8G	4376	0.0465116	0.0735928	0.500624	0.502497	0.502582	0.500673	0.503044	0.501835	0.502907	0.500995	0.481728	0.497952	0.50269	0.492711	0.500419	0.503601	0.494417	0.500257	0.502902	0.499824	0.500531	0.500503	0.492678	0.501145	0.499248	0.500463	0.503601	0.503601	0.482825	0.500044	0.50053	0.503601	0.49177	0.503601
C6orf3	4378	2.36771e-07	4.82489e-07	0.505014	0.500857	0.500868	0.503803	0.504084	0.487179	0.50058	0.497585	0.488764	0.461947	0.501617	0.496877	0.50044	0.503235	0.497236	0.501746	0.502298	0.498991	0.495024	0.505761	0.499514	0.489433	0.501418	0.500537	0.502159	0.505761	0.491458	0.503999	0.499652	0.505761	0.482077	0.505761
PBLD	4379	3.55519e-05	6.68935e-05	0.503273	0.499175	0.492058	0.494189	0.508392	0.497767	0.506994	0.501615	0.500022	0.486408	0.50096	0.485074	0.50634	0.490018	0.497687	0.506067	0.490703	0.498848	0.50474	0.494576	0.502305	0.492997	0.501341	0.496588	0.50404	0.48837	0.478395	0.46258	0.510082	0.499461	0.47495	0.493141
AC010642.1	4380	0.005483	0.00925126	0.50235	0.50067	0.500239	0.501171	0.501492	0.49875	0.501845	0.499899	0.49841	0.497227	0.50288	0.49544	0.500233	0.501619	0.498944	0.49953	0.501486	0.499876	0.500583	0.499789	0.496651	0.502066	0.50288	0.500789	0.501696	0.499077	0.49808	0.497558	0.50288	0.50288	0.496922	0.50288
METTL4	4381	2.51748e-07	5.1252e-07	0.487739	0.519086	0.515093	0.482278	0.524327	0.477241	0.499094	0.44609	0.495515	0.455334	0.479207	0.497428	0.512384	0.484	0.482891	0.486076	0.511787	0.460622	0.452234	0.522678	0.50799	0.488487	0.502813	0.519714	0.525003	0.504501	0.47457	0.457107	0.509253	0.540093	0.460839	0.491363
AZIN1-AS1	4381	1.79424e-05	3.41542e-05	0.488968	0.493408	0.505427	0.496965	0.500462	0.503062	0.480774	0.464168	0.453641	0.45816	0.477747	0.44197	0.503997	0.479555	0.478932	0.460956	0.502249	0.473775	0.494666	0.520009	0.390222	0.474376	0.524867	0.447088	0.521612	0.509382	0.456497	0.477201	0.511314	0.505105	0.445183	0.479096
GSTM2	4381	0.0290842	0.0469153	0.493059	0.498185	0.500504	0.491582	0.501464	0.504501	0.505299	0.490115	0.473273	0.494809	0.492043	0.497371	0.504631	0.499635	0.441715	0.504782	0.506965	0.492898	0.50781	0.509922	0.493671	0.496682	0.482843	0.495588	0.512935	0.512837	0.49024	0.496159	0.506105	0.515362	0.492279	0.498405
ZBED3-AS1	4382	0.0401715	0.0640692	0.495713	0.498847	0.492795	0.499573	0.503041	0.484096	0.506277	0.499328	0.462943	0.490696	0.500486	0.484981	0.501012	0.490548	0.439561	0.491969	0.495491	0.494255	0.50625	0.503121	0.460963	0.491373	0.490017	0.464134	0.506448	0.503753	0.473664	0.49424	0.507059	0.510082	0.422008	0.493279
CLCN4	4384	1.14837e-07	2.36725e-07	0.499932	0.497134	0.491104	0.499168	0.514568	0.508894	0.507599	0.500535	0.472525	0.447512	0.498032	0.44022	0.504313	0.501285	0.47452	0.504799	0.497123	0.489571	0.508004	0.515624	0.418482	0.477999	0.493742	0.458626	0.510839	0.519443	0.393706	0.507383	0.504089	0.512178	0.45541	0.42678
ZNF707	4385	0.00654946	0.0110063	0.504244	0.505731	0.503297	0.506099	0.50744	0.506684	0.500145	0.471763	0.483332	0.49632	0.506239	0.49127	0.502048	0.492121	0.500504	0.500281	0.507353	0.489899	0.493157	0.499154	0.498304	0.496738	0.498236	0.498645	0.506203	0.504516	0.493356	0.498243	0.493905	0.512242	0.48885	0.486773
HECTD2	4387	7.28848e-05	0.000135267	0.430515	0.476692	0.486857	0.407494	0.502076	0.50603	0.471533	0.432477	0.438102	0.467742	0.450189	0.398236	0.519479	0.45882	0.452839	0.468635	0.379889	0.49498	0.435934	0.502299	0.475014	0.48816	0.458695	0.499871	0.480135	0.521894	0.402033	0.467673	0.50257	0.516539	0.411352	0.514349
SEPHS2	4387	0.00374164	0.006369	0.486343	0.501637	0.491245	0.49894	0.50844	0.503884	0.504333	0.486845	0.478386	0.482616	0.505227	0.487631	0.488138	0.47413	0.469599	0.491014	0.499745	0.500104	0.507532	0.485592	0.475585	0.485154	0.495103	0.485299	0.503463	0.488934	0.489055	0.460317	0.50827	0.507315	0.438187	0.480113
DENND6A	4388	1.02062e-12	2.42969e-12	0.506581	0.521313	0.51238	0.491158	0.526236	0.501882	0.491157	0.41045	0.475725	0.474706	0.510623	0.495178	0.517029	0.511194	0.47724	0.462327	0.519789	0.477554	0.456151	0.502491	0.513746	0.502709	0.505498	0.50457	0.515201	0.515682	0.500488	0.493412	0.503836	0.534148	0.470492	0.519301
ZXDB	4388	0.000179967	0.000327372	0.507039	0.507027	0.507631	0.508984	0.510777	0.500662	0.502114	0.466016	0.479242	0.494866	0.51063	0.490796	0.504717	0.502777	0.493229	0.49316	0.507309	0.505872	0.50037	0.510909	0.472817	0.503222	0.503961	0.489831	0.51218	0.513186	0.492034	0.49453	0.50767	0.517043	0.48218	0.517043
SNX25	4390	2.84487e-10	6.34591e-10	0.515738	0.501586	0.497013	0.516189	0.502201	0.498392	0.497194	0.430663	0.445378	0.495997	0.487114	0.477009	0.498909	0.460362	0.46784	0.478345	0.497783	0.479853	0.481686	0.510413	0.459271	0.476681	0.500224	0.470748	0.488057	0.518496	0.457424	0.462122	0.483803	0.527364	0.498214	0.493726
WNT5B	4393	0.0102684	0.0170665	0.480784	0.503623	0.49837	0.473154	0.503925	0.496231	0.501595	0.4954	0.475177	0.499428	0.504579	0.435866	0.503458	0.481276	0.488686	0.497718	0.497433	0.502772	0.504281	0.504272	0.498062	0.498523	0.487628	0.500891	0.505041	0.460679	0.493924	0.381131	0.501996	0.505041	0.499148	0.505041
TMEM218	4397	4.80671e-06	9.3686e-06	0.501861	0.484474	0.416772	0.457471	0.529398	0.407588	0.420708	0.404128	0.450654	0.361367	0.448718	0.436184	0.511553	0.503481	0.371475	0.382566	0.497286	0.446808	0.386474	0.480434	0.49506	0.394588	0.526061	0.525581	0.492781	0.50713	0.417498	0.419099	0.531067	0.533584	0.47962	0.470972
SRXN1	4397	0.00212547	0.00367299	0.502809	0.501727	0.503423	0.503086	0.503367	0.504749	0.502283	0.493164	0.484433	0.500281	0.49956	0.476922	0.493377	0.502531	0.492618	0.497689	0.501578	0.502786	0.504278	0.501179	0.499592	0.498511	0.503306	0.500895	0.505041	0.503785	0.49709	0.494438	0.505041	0.505041	0.469618	0.479572
ZNF75D	4398	1.1558e-05	2.21851e-05	0.509961	0.507931	0.497932	0.510139	0.509511	0.498969	0.495851	0.470057	0.453544	0.477101	0.507019	0.467899	0.507617	0.503381	0.485351	0.492783	0.506364	0.494778	0.480977	0.503289	0.501057	0.49538	0.502272	0.504358	0.510508	0.512591	0.446376	0.47884	0.484538	0.518963	0.490078	0.518963
RP11-418H16.1	4399	0.00198691	0.00343605	0.502253	0.49312	0.500379	0.503519	0.505719	0.502394	0.505595	0.498441	0.48627	0.499036	0.490711	0.488954	0.507681	0.49135	0.484771	0.500318	0.498681	0.497956	0.505382	0.507681	0.494421	0.494575	0.505952	0.503503	0.504065	0.506399	0.496525	0.500632	0.504586	0.497202	0.448655	0.507681
FAM86B1	4399	0.00422729	0.00717507	0.505545	0.491939	0.490073	0.497511	0.505831	0.49676	0.497904	0.487282	0.483748	0.468909	0.497891	0.4691	0.508193	0.496806	0.456465	0.484136	0.502261	0.497402	0.499964	0.513629	0.498086	0.477121	0.507499	0.48499	0.500594	0.517678	0.492143	0.466843	0.515968	0.50497	0.443928	0.518963
UBE2W	4399	0.0113748	0.018841	0.496636	0.479799	0.457001	0.514514	0.517657	0.463085	0.505011	0.470794	0.374636	0.423888	0.477178	0.347541	0.508379	0.467484	0.47051	0.484521	0.479035	0.457962	0.485242	0.435547	0.458478	0.40936	0.514708	0.496115	0.534645	0.409171	0.383943	0.408062	0.54023	0.541067	0.38217	0.448099
ZEB1-AS1	4400	0.000337355	0.000605418	0.497064	0.501977	0.496999	0.500862	0.510988	0.501346	0.491988	0.463021	0.492011	0.484444	0.494397	0.489	0.503883	0.479087	0.462353	0.486861	0.496537	0.495204	0.485666	0.515829	0.456971	0.497002	0.502293	0.472417	0.505601	0.513834	0.478175	0.487712	0.503454	0.511879	0.438247	0.518963
AC093627.9	4400	0.00735756	0.0123294	0.503476	0.5026	0.500817	0.503096	0.502491	0.499403	0.502877	0.496006	0.493142	0.496637	0.501634	0.497367	0.49785	0.49147	0.471854	0.499264	0.501117	0.494017	0.503747	0.503746	0.49128	0.502845	0.497459	0.487534	0.502892	0.502731	0.495727	0.499979	0.499142	0.505281	0.469829	0.505281
UGGT2	4401	7.28931e-07	1.46087e-06	0.496158	0.486216	0.44029	0.489291	0.526459	0.443358	0.498177	0.421804	0.35204	0.391364	0.460999	0.359261	0.509204	0.489868	0.429484	0.458529	0.476459	0.450184	0.479218	0.504344	0.498232	0.410343	0.416945	0.521795	0.488175	0.536573	0.4633	0.272091	0.456353	0.519804	0.440485	0.49572
IQSEC1	4403	8.0528e-05	0.000149141	0.49079	0.504363	0.508493	0.491371	0.512611	0.510043	0.503373	0.446508	0.34622	0.503212	0.503219	0.406064	0.505919	0.447655	0.399493	0.468862	0.501353	0.48356	0.474665	0.452646	0.457621	0.496294	0.468992	0.486753	0.533453	0.535326	0.445932	0.413478	0.481485	0.539062	0.499943	0.470361
MFI2	4404	9.69321e-08	2.00415e-07	0.482535	0.506479	0.509348	0.481508	0.514195	0.506717	0.505669	0.453358	0.485052	0.473097	0.504149	0.465367	0.514707	0.466948	0.403836	0.453601	0.481346	0.488455	0.477323	0.505166	0.506865	0.473789	0.498072	0.501936	0.495509	0.506914	0.494912	0.504627	0.493516	0.511255	0.460519	0.450532
NEDD4	4405	3.97993e-14	9.87995e-14	0.514456	0.495316	0.466652	0.5061	0.502453	0.497774	0.500358	0.456795	0.484651	0.487237	0.487874	0.46624	0.50372	0.445595	0.425825	0.491768	0.461299	0.469895	0.493473	0.510578	0.50361	0.48179	0.488073	0.474973	0.491816	0.509817	0.502789	0.438392	0.492246	0.516485	0.332716	0.469792
KHDC1L	4406	0.0015455	0.00269167	0.502322	0.499963	0.498992	0.50264	0.502086	0.500587	0.500917	0.50041	0.496967	0.494827	0.501726	0.499172	0.500524	0.50264	0.499358	0.501309	0.499875	0.498888	0.49804	0.50264	0.494853	0.49855	0.500911	0.500561	0.500263	0.501371	0.486715	0.50264	0.50264	0.50264	0.490781	0.50264
EPB41L1	4410	8.98322e-05	0.000165898	0.493597	0.476035	0.460422	0.501145	0.500694	0.489275	0.473883	0.439807	0.38213	0.405868	0.487806	0.335801	0.509265	0.483641	0.430757	0.47692	0.46677	0.497228	0.465208	0.519396	0.41958	0.448811	0.494721	0.469646	0.508975	0.524964	0.317719	0.433496	0.487626	0.463999	0.461059	0.473051
ARRDC1	4411	7.77561e-05	0.00014412	0.496837	0.500802	0.514743	0.496314	0.514915	0.513207	0.500331	0.457126	0.417827	0.47441	0.499229	0.435705	0.52438	0.474248	0.460585	0.445131	0.509553	0.490898	0.475272	0.437163	0.482639	0.472098	0.497614	0.455602	0.530733	0.460568	0.478649	0.460717	0.499687	0.526862	0.49409	0.515432
SH2B2	4411	0.0114773	0.0190004	0.451338	0.512079	0.510488	0.486001	0.511349	0.469803	0.456026	0.400953	0.413529	0.433674	0.510068	0.445639	0.516206	0.450537	0.443764	0.452204	0.497225	0.487072	0.414696	0.516588	0.409132	0.485475	0.502201	0.442571	0.511555	0.491064	0.40163	0.493156	0.501528	0.539108	0.491261	0.528919
NAP1L3	4414	1.65699e-06	3.28171e-06	0.473428	0.464302	0.462242	0.467984	0.509936	0.498474	0.474999	0.446532	0.459123	0.432076	0.477581	0.442506	0.51406	0.478939	0.495162	0.505638	0.465978	0.500022	0.471503	0.524459	0.411076	0.480268	0.499325	0.470915	0.506554	0.526278	0.361743	0.496772	0.499309	0.516925	0.46544	0.510281
RP11-1055B8.9	4414	1.85379e-06	3.66569e-06	0.504538	0.503068	0.502837	0.502595	0.503886	0.499693	0.501482	0.493385	0.491102	0.497493	0.50345	0.496892	0.502632	0.487651	0.481666	0.501274	0.499021	0.497029	0.50146	0.504514	0.500612	0.502826	0.503537	0.502164	0.501683	0.505281	0.494131	0.503508	0.502203	0.505281	0.493388	0.488161
IARS2	4415	6.74064e-12	1.56951e-11	0.467163	0.503281	0.487561	0.441707	0.549671	0.525975	0.528303	0.387081	0.39365	0.458839	0.476257	0.377748	0.522583	0.436474	0.341311	0.513115	0.512888	0.454787	0.498317	0.527892	0.454482	0.455616	0.53208	0.427783	0.553592	0.508198	0.455107	0.393856	0.492131	0.57441	0.454633	0.505879
IFI30	4416	0.0216342	0.0351206	0.501006	0.503458	0.495511	0.498946	0.503646	0.495594	0.502268	0.496848	0.461685	0.485982	0.502759	0.447128	0.503451	0.494992	0.481436	0.504366	0.504349	0.490741	0.502735	0.27305	0.49881	0.497657	0.489357	0.49673	0.499043	0.351034	0.46844	0.480227	0.505041	0.501553	0.43983	0.479483
LMTK2	4419	3.41699e-10	7.60305e-10	0.486397	0.509098	0.499798	0.494836	0.519692	0.498781	0.4964	0.431362	0.435197	0.482971	0.50868	0.430312	0.498864	0.489564	0.459459	0.487294	0.49993	0.500872	0.489501	0.523542	0.428179	0.506443	0.493575	0.445554	0.505609	0.503656	0.441873	0.485499	0.485855	0.519295	0.445283	0.517791
MIEF2	4419	5.98878e-05	0.000111524	0.496159	0.506313	0.496844	0.50588	0.513584	0.503567	0.513482	0.502221	0.438308	0.461089	0.499426	0.46955	0.501541	0.478463	0.426064	0.503154	0.503747	0.503674	0.510579	0.517696	0.487311	0.472249	0.493019	0.49822	0.527929	0.525233	0.435535	0.494483	0.522504	0.531685	0.469209	0.481537
FAM117A	4419	0.0029367	0.00503819	0.49696	0.501326	0.493385	0.502713	0.503151	0.485078	0.507912	0.499257	0.44954	0.490821	0.501904	0.470799	0.507286	0.502222	0.482405	0.49629	0.504784	0.502104	0.50648	0.504032	0.503269	0.497147	0.505834	0.506881	0.508614	0.504647	0.493517	0.504008	0.507967	0.511042	0.399141	0.511042
ZNF540	4419	0.00559403	0.00943487	0.490725	0.505173	0.505038	0.50225	0.506901	0.503527	0.50021	0.496919	0.481105	0.496348	0.506461	0.483595	0.500412	0.503025	0.46226	0.506541	0.50151	0.504514	0.505185	0.509006	0.431595	0.498244	0.493059	0.489683	0.509349	0.510562	0.448596	0.499961	0.504373	0.510562	0.46376	0.502225
SFMBT1	4421	4.23426e-15	1.08014e-14	0.487271	0.521295	0.513604	0.460332	0.530465	0.511454	0.504294	0.460348	0.464204	0.432254	0.497403	0.460366	0.522544	0.505126	0.475802	0.48231	0.524174	0.490559	0.45428	0.509646	0.508623	0.493192	0.504712	0.514869	0.521839	0.494461	0.488882	0.487698	0.511645	0.535581	0.443454	0.516408
AC002310.12	4421	0.00641431	0.0107826	0.483253	0.506679	0.501233	0.494783	0.506136	0.491125	0.496554	0.491868	0.491992	0.478845	0.507288	0.500006	0.500382	0.488032	0.461871	0.497161	0.503591	0.496686	0.507115	0.507034	0.467264	0.494531	0.499216	0.4871	0.505915	0.509357	0.495698	0.49215	0.513202	0.513202	0.454661	0.445837
CENPB	4423	1.11954e-14	2.82519e-14	0.439387	0.51353	0.508105	0.442303	0.54049	0.521113	0.508837	0.363075	0.358412	0.404634	0.484895	0.378108	0.528593	0.517155	0.468643	0.472699	0.513843	0.482009	0.39845	0.512163	0.440669	0.474819	0.524796	0.389274	0.526448	0.533296	0.423429	0.485962	0.518861	0.433718	0.473104	0.4722
DZIP1L	4423	4.20324e-09	9.05712e-09	0.503182	0.512972	0.508447	0.500779	0.512733	0.501922	0.500042	0.471958	0.458833	0.487211	0.508112	0.473523	0.506291	0.497449	0.457095	0.49739	0.506244	0.493248	0.476157	0.509311	0.503129	0.496884	0.489857	0.502975	0.511392	0.516104	0.500008	0.457523	0.496887	0.508163	0.471681	0.518723
ZNF81	4425	3.88834e-09	8.38619e-09	0.501413	0.503431	0.499416	0.505214	0.515291	0.503108	0.480494	0.476546	0.480375	0.486547	0.503072	0.469058	0.510111	0.492913	0.46775	0.4927	0.499203	0.502185	0.489775	0.507802	0.468247	0.498315	0.504718	0.489646	0.508972	0.509803	0.480897	0.492615	0.509401	0.515099	0.466089	0.518723
TBC1D12	4425	2.37238e-05	4.4951e-05	0.495411	0.503383	0.511923	0.49568	0.511574	0.505133	0.475064	0.432182	0.487368	0.461404	0.493537	0.474255	0.513442	0.488801	0.485522	0.487605	0.495058	0.50385	0.46051	0.471215	0.48073	0.48205	0.529937	0.501183	0.511761	0.474351	0.487076	0.451265	0.49911	0.540865	0.476922	0.402703
C1orf229	4428	0.0196954	0.0320464	0.500414	0.501227	0.500355	0.499942	0.503322	0.501836	0.501537	0.499511	0.499951	0.497963	0.502687	0.498153	0.501483	0.497936	0.497047	0.500924	0.497346	0.499091	0.501311	0.503601	0.498938	0.50034	0.496659	0.500473	0.503601	0.503601	0.502015	0.500067	0.503601	0.503601	0.485815	0.503601
TGFBR3L	4429	0.0015249	0.00265688	0.341755	0.501648	0.498659	0.464861	0.488717	0.50602	0.497187	0.474965	0.3103	0.433588	0.501684	0.409938	0.497129	0.382846	0.39638	0.499195	0.490472	0.483066	0.48883	0.500979	0.474612	0.433771	0.467005	0.458161	0.501201	0.496993	0.381566	0.447144	0.504111	0.450945	0.501317	0.47336
ANAPC2	4431	3.72419e-13	8.99347e-13	0.513399	0.512829	0.50823	0.509376	0.526031	0.492886	0.51756	0.470263	0.446933	0.460117	0.506255	0.488217	0.512417	0.492872	0.477566	0.510078	0.518035	0.490062	0.49851	0.516543	0.455899	0.492941	0.507238	0.457371	0.517495	0.525614	0.468362	0.483736	0.517549	0.524939	0.478848	0.519553
NCOR2	4435	1.63666e-06	3.24265e-06	0.522193	0.505107	0.476777	0.508972	0.516855	0.474047	0.522133	0.43102	0.349214	0.426622	0.501929	0.43019	0.520212	0.441069	0.456304	0.493893	0.493757	0.42835	0.480777	0.475709	0.452951	0.499412	0.515151	0.44963	0.5339	0.477265	0.376581	0.356904	0.505241	0.556134	0.409594	0.505533
PRDM6	4440	0.0388887	0.0621905	0.500554	0.501304	0.501866	0.502638	0.502325	0.498759	0.502194	0.499158	0.491918	0.501142	0.50288	0.487522	0.50288	0.50288	0.497629	0.50288	0.502183	0.500632	0.50288	0.50288	0.485772	0.499621	0.500282	0.489335	0.50288	0.50162	0.501286	0.499332	0.50288	0.50288	0.496957	0.50288
ZBTB10	4442	8.89333e-05	0.000164323	0.510022	0.501072	0.478076	0.504311	0.506583	0.468327	0.490438	0.426139	0.405188	0.450621	0.501912	0.446656	0.522508	0.473612	0.480177	0.483359	0.480994	0.455524	0.47126	0.485266	0.438596	0.483217	0.49459	0.467387	0.498922	0.462673	0.40968	0.489436	0.500913	0.534524	0.45737	0.488808
CYB5RL	4442	0.000247881	0.000448125	0.505921	0.498801	0.503233	0.501845	0.510716	0.496641	0.492936	0.479269	0.498553	0.48533	0.479362	0.489092	0.505435	0.501644	0.466262	0.493976	0.506238	0.491964	0.47411	0.514105	0.48776	0.494614	0.504089	0.497427	0.512383	0.51346	0.503144	0.506877	0.507841	0.506501	0.424034	0.508629
RP5-1136G13.2	4443	8.88873e-05	0.000164252	0.483856	0.493765	0.508824	0.471707	0.513395	0.508498	0.476179	0.461448	0.477235	0.482362	0.484237	0.457256	0.508346	0.495779	0.459805	0.452585	0.505035	0.502851	0.453565	0.522408	0.384971	0.48695	0.522525	0.386844	0.515283	0.528408	0.485341	0.479503	0.510433	0.528961	0.498846	0.514431
SNX19	4447	1.36382e-13	3.33444e-13	0.494879	0.493712	0.486786	0.49463	0.531705	0.479162	0.504593	0.460172	0.430602	0.456468	0.485038	0.403686	0.524685	0.478292	0.467435	0.491454	0.492265	0.486076	0.483456	0.512888	0.498495	0.474035	0.500593	0.493698	0.505709	0.522947	0.454588	0.431329	0.51855	0.503779	0.494896	0.481419
ZC3H10	4448	4.0033e-17	1.07409e-16	0.514668	0.519908	0.510075	0.511627	0.528764	0.486717	0.499593	0.469365	0.484132	0.47767	0.516139	0.474512	0.504734	0.50864	0.457009	0.495091	0.515282	0.494701	0.501882	0.512668	0.501395	0.492897	0.507748	0.514858	0.511956	0.520952	0.50771	0.487568	0.481811	0.532083	0.468063	0.473738
RP11-159D12.2	4449	5.17087e-09	1.11119e-08	0.508668	0.515325	0.491415	0.515223	0.518222	0.484514	0.506484	0.474706	0.448846	0.452168	0.514049	0.490873	0.482667	0.477255	0.450815	0.497344	0.503703	0.492615	0.498932	0.516963	0.448336	0.481695	0.459668	0.462575	0.507106	0.512665	0.453512	0.503237	0.488095	0.525444	0.338008	0.507689
MMGT1	4451	3.42522e-05	6.44708e-05	0.51176	0.508392	0.495382	0.516648	0.52446	0.481182	0.462073	0.343716	0.419185	0.450457	0.497971	0.41068	0.507922	0.478063	0.398511	0.433352	0.512976	0.483504	0.437203	0.49214	0.518713	0.488265	0.535294	0.520614	0.533817	0.51602	0.486149	0.419505	0.469512	0.53117	0.486706	0.455796
HIST1H3F	4452	0.019769	0.0321538	0.501334	0.50144	0.497992	0.498516	0.50144	0.499968	0.50144	0.495842	0.499409	0.495784	0.49778	0.499454	0.50144	0.498927	0.500124	0.50144	0.500055	0.488651	0.495303	0.50144	0.50144	0.499807	0.50144	0.50144	0.500249	0.50144	0.50144	0.50144	0.50144	0.50144	0.495505	0.50144
RASSF3	4454	0.000320523	0.000576424	0.489866	0.505222	0.498665	0.494066	0.505282	0.491702	0.495235	0.467375	0.446552	0.501777	0.503777	0.453776	0.504829	0.498197	0.489334	0.46353	0.498667	0.494238	0.481048	0.425475	0.500784	0.498035	0.493042	0.484109	0.49735	0.462527	0.48477	0.454007	0.500785	0.443369	0.471698	0.506961
CREBZF	4454	0.00138866	0.00242405	0.438084	0.49299	0.460618	0.47432	0.506792	0.429448	0.482592	0.396659	0.345892	0.398745	0.47259	0.397052	0.504991	0.412165	0.405458	0.453337	0.493816	0.440499	0.444996	0.516713	0.444828	0.426788	0.417581	0.475943	0.514418	0.532924	0.352789	0.418825	0.460537	0.550081	0.365213	0.457416
CEP120	4456	7.32654e-11	1.66084e-10	0.515639	0.520677	0.504332	0.510869	0.516603	0.511301	0.501922	0.473378	0.462157	0.476897	0.501141	0.474805	0.48556	0.485614	0.444373	0.500763	0.516682	0.492412	0.496509	0.514266	0.42443	0.500105	0.506046	0.462625	0.520151	0.515498	0.451524	0.490584	0.520573	0.51855	0.387445	0.492884
RP11-1277A3.1	4457	3.79541e-05	7.13003e-05	0.50374	0.504458	0.502529	0.507179	0.506436	0.50606	0.497406	0.481821	0.480267	0.501955	0.504754	0.485352	0.501505	0.504634	0.483666	0.49775	0.505661	0.503901	0.500019	0.505277	0.477385	0.492963	0.497951	0.484482	0.507194	0.507119	0.49412	0.496111	0.496165	0.508401	0.432126	0.499963
ZNF174	4458	1.92584e-15	4.95773e-15	0.506998	0.514253	0.509905	0.518111	0.533959	0.510015	0.510214	0.464001	0.46914	0.465654	0.520075	0.478686	0.518394	0.507152	0.432346	0.498277	0.522267	0.504658	0.5068	0.531057	0.452182	0.481404	0.522149	0.479265	0.530806	0.528083	0.463513	0.501761	0.512423	0.544174	0.442602	0.516087
SLC6A16	4460	0.0634172	0.0994938	0.498189	0.500264	0.50168	0.500465	0.500018	0.497569	0.50168	0.496842	0.492349	0.496037	0.500766	0.499201	0.501152	0.501054	0.485267	0.497012	0.50168	0.50168	0.50168	0.498594	0.499346	0.497602	0.496484	0.493366	0.50168	0.50168	0.495312	0.487493	0.50168	0.50168	0.489816	0.50168
RP4-798A10.7	4461	0.00102224	0.00179825	0.480274	0.501678	0.48274	0.489874	0.506479	0.49372	0.482557	0.484106	0.495264	0.478304	0.504023	0.50029	0.502327	0.499379	0.472882	0.485403	0.492159	0.501417	0.492089	0.506619	0.48865	0.498356	0.488905	0.48733	0.503345	0.50433	0.458857	0.504645	0.495829	0.508161	0.443302	0.499557
CAPS2	4463	0.000962057	0.00169419	0.505664	0.500333	0.506006	0.504548	0.509073	0.478919	0.507568	0.486403	0.458095	0.472816	0.501854	0.48623	0.510345	0.501546	0.423229	0.482419	0.501104	0.492925	0.508938	0.51647	0.438874	0.488588	0.501829	0.468905	0.516241	0.512378	0.475994	0.495154	0.511819	0.517664	0.457848	0.495317
GCLC	4464	1.98978e-06	3.9295e-06	0.509863	0.475366	0.47745	0.513514	0.489134	0.478773	0.485812	0.412645	0.428146	0.444942	0.489566	0.383013	0.494284	0.496943	0.486029	0.452682	0.49174	0.49979	0.466482	0.385333	0.45494	0.464139	0.49502	0.451179	0.498649	0.442484	0.412346	0.412308	0.461587	0.509805	0.469044	0.401934
TMCC2	4467	0.00155605	0.00270895	0.485384	0.50124	0.492069	0.496402	0.507182	0.502051	0.486015	0.472957	0.4572	0.471784	0.499631	0.447217	0.497245	0.488072	0.451967	0.494597	0.497959	0.50232	0.47852	0.510562	0.434266	0.489366	0.498366	0.444956	0.506939	0.508004	0.423632	0.505275	0.507519	0.507126	0.457853	0.433249
ARNTL2	4468	0.000101278	0.000186551	0.506435	0.505629	0.479376	0.481262	0.512203	0.471904	0.484702	0.407865	0.371502	0.482556	0.460821	0.368834	0.517654	0.497269	0.444327	0.444102	0.485805	0.465578	0.388791	0.481792	0.490506	0.481239	0.509491	0.46055	0.51029	0.48624	0.477977	0.42247	0.494892	0.425269	0.456582	0.483958
RP11-299J3.8	4469	3.32396e-05	6.25925e-05	0.483225	0.504953	0.507064	0.498383	0.505227	0.502713	0.495417	0.473126	0.498048	0.501983	0.504315	0.500068	0.498213	0.496314	0.499738	0.493509	0.506771	0.503666	0.497463	0.508102	0.493331	0.499053	0.497518	0.503641	0.506494	0.505069	0.501002	0.494771	0.505778	0.501801	0.485432	0.500256
KCNQ3	4472	0.00536642	0.00905886	0.502377	0.474282	0.464177	0.50312	0.490631	0.502533	0.493818	0.482652	0.459721	0.498783	0.472969	0.485283	0.501535	0.502489	0.466362	0.49444	0.494094	0.502369	0.488568	0.458958	0.436939	0.499842	0.489232	0.478088	0.497158	0.500584	0.480804	0.474767	0.484784	0.499606	0.497177	0.50312
CYB561D1	4473	7.68236e-07	1.53835e-06	0.485953	0.509379	0.506092	0.495237	0.513395	0.494534	0.500024	0.486572	0.475065	0.486313	0.508164	0.483001	0.503792	0.49492	0.482339	0.503056	0.507118	0.492347	0.497863	0.499731	0.494525	0.497274	0.494539	0.49126	0.509754	0.504148	0.486889	0.500972	0.496538	0.511136	0.472121	0.518243
DNAJC6	4473	3.80466e-06	7.43658e-06	0.504736	0.498235	0.481223	0.507655	0.511772	0.493066	0.465438	0.42962	0.470975	0.44343	0.508475	0.48762	0.50372	0.463932	0.479615	0.496077	0.48079	0.465419	0.431588	0.521747	0.426278	0.469041	0.487537	0.466688	0.500052	0.523284	0.305108	0.507773	0.501534	0.523284	0.46456	0.376632
MARS2	4475	3.45201e-09	7.45417e-09	0.509722	0.506636	0.508642	0.506653	0.514477	0.497555	0.508312	0.486615	0.486984	0.49345	0.508296	0.493737	0.511629	0.503125	0.491804	0.505567	0.509951	0.499563	0.504187	0.502954	0.506878	0.502233	0.502971	0.504379	0.503666	0.509233	0.502918	0.50666	0.504546	0.513427	0.470875	0.508279
PHF21A	4475	0.0015779	0.00274475	0.514632	0.508729	0.475271	0.517556	0.503739	0.472005	0.488028	0.43874	0.344358	0.417292	0.516408	0.444157	0.510031	0.45145	0.442004	0.475147	0.478733	0.447668	0.492968	0.486508	0.442006	0.451206	0.493021	0.457664	0.512944	0.508266	0.381397	0.429926	0.494402	0.552491	0.348939	0.473588
UVRAG	4480	1.06818e-05	2.05255e-05	0.480205	0.509418	0.460233	0.480006	0.52408	0.462306	0.447665	0.377905	0.391464	0.395834	0.499646	0.430282	0.516621	0.454362	0.448998	0.45425	0.482727	0.450666	0.435161	0.416632	0.493199	0.414925	0.481059	0.513248	0.486229	0.42445	0.397563	0.438301	0.485969	0.552293	0.352359	0.453534
PARK2	4481	5.57023e-07	1.12045e-06	0.506778	0.501573	0.504466	0.506189	0.503233	0.496777	0.502564	0.494764	0.49508	0.488057	0.50228	0.500756	0.504344	0.487815	0.474657	0.497132	0.503596	0.494095	0.505314	0.505244	0.481977	0.492826	0.495173	0.491444	0.506707	0.507836	0.471246	0.493348	0.506017	0.509121	0.491556	0.500517
ARPIN	4482	0.00069458	0.00123088	0.500712	0.49724	0.494006	0.479199	0.511525	0.511603	0.492842	0.470567	0.458473	0.474561	0.483954	0.472756	0.51492	0.475443	0.443813	0.491782	0.489305	0.463786	0.453999	0.425279	0.509936	0.479602	0.509707	0.505591	0.491003	0.452306	0.487362	0.457406	0.488655	0.497638	0.471564	0.481338
MEI1	4482	0.0172251	0.0281492	0.495003	0.50168	0.50168	0.500707	0.501403	0.499912	0.500646	0.493848	0.493152	0.500812	0.501223	0.496716	0.49904	0.495395	0.496413	0.473555	0.495433	0.500925	0.500913	0.402583	0.500902	0.49922	0.493006	0.50064	0.50168	0.470039	0.500081	0.444801	0.495586	0.498172	0.495742	0.50168
CDC16	4483	0.000125433	0.000229934	0.467782	0.44584	0.452536	0.463592	0.475496	0.483213	0.49876	0.429506	0.350916	0.36854	0.426213	0.342398	0.535837	0.520259	0.446431	0.440584	0.464508	0.513276	0.480213	0.517285	0.512346	0.411929	0.508833	0.516272	0.51058	0.54269	0.379941	0.428822	0.50006	0.536823	0.419216	0.467204
ACVR1B	4484	1.66885e-08	3.52698e-08	0.510113	0.515385	0.481448	0.508691	0.518263	0.480647	0.488502	0.455419	0.452971	0.462256	0.514265	0.457307	0.508272	0.497442	0.482754	0.496797	0.509415	0.500495	0.483934	0.490452	0.449527	0.493571	0.503838	0.486701	0.508209	0.521499	0.447249	0.480538	0.50764	0.526644	0.416798	0.500216
TTC30A	4484	0.000137707	0.000251806	0.502608	0.504251	0.504149	0.501193	0.511242	0.504536	0.505359	0.498484	0.483293	0.489454	0.502953	0.476815	0.506026	0.497544	0.463372	0.49895	0.500974	0.499481	0.508367	0.516634	0.459661	0.47753	0.48732	0.467581	0.50918	0.512538	0.493609	0.475473	0.512666	0.504839	0.431715	0.510216
DCAKD	4485	1.30755e-13	3.1976e-13	0.523682	0.512737	0.476004	0.515468	0.525642	0.499698	0.488357	0.448899	0.431266	0.434924	0.501158	0.441991	0.510411	0.477558	0.422729	0.466536	0.490663	0.480043	0.496393	0.530294	0.469338	0.485566	0.524671	0.495439	0.509975	0.524454	0.481657	0.431587	0.516033	0.512366	0.451741	0.51959
ZSCAN2	4485	1.81565e-06	3.59095e-06	0.507699	0.507373	0.498299	0.506808	0.511715	0.50902	0.49816	0.480383	0.499638	0.472314	0.502438	0.491267	0.502243	0.498298	0.49057	0.499218	0.50463	0.503175	0.485392	0.500378	0.494167	0.50466	0.504522	0.504779	0.500584	0.498485	0.480509	0.469833	0.505843	0.504561	0.445608	0.506766
LPGAT1	4487	1.02733e-17	2.8021e-17	0.500581	0.532642	0.478174	0.506179	0.547073	0.517671	0.444037	0.359034	0.394181	0.414446	0.515087	0.387304	0.524081	0.47611	0.396641	0.436383	0.501456	0.472528	0.386654	0.507236	0.431098	0.473771	0.479429	0.413568	0.479839	0.449714	0.447014	0.435653	0.433659	0.541266	0.397124	0.37409
OTULIN	4488	1.23993e-13	3.03468e-13	0.506863	0.526095	0.515042	0.509807	0.533595	0.509215	0.510121	0.373086	0.420544	0.486362	0.510178	0.431162	0.500934	0.463528	0.446749	0.474186	0.510838	0.44905	0.478003	0.470788	0.483879	0.495413	0.506994	0.463793	0.527527	0.351804	0.504246	0.447486	0.504473	0.538069	0.452081	0.494284
RP11-342K6.1	4488	2.17455e-06	4.2849e-06	0.505739	0.503053	0.501678	0.503922	0.510261	0.499012	0.500181	0.489458	0.497019	0.493766	0.504937	0.491237	0.507421	0.502849	0.49409	0.499679	0.50187	0.50097	0.493906	0.508358	0.507634	0.500106	0.506122	0.506053	0.506276	0.507105	0.504314	0.498248	0.4999	0.501727	0.483106	0.503788
BMPR1A	4488	0.00011004	0.000202359	0.489993	0.474106	0.491731	0.490716	0.508615	0.49563	0.474256	0.42007	0.459957	0.419892	0.459387	0.443367	0.519761	0.485541	0.459649	0.469995	0.482406	0.474818	0.434578	0.514295	0.475671	0.481844	0.493536	0.473271	0.491905	0.516095	0.460981	0.43408	0.479096	0.518208	0.493513	0.507409
ABAT	4488	0.0140505	0.0230991	0.503399	0.461133	0.416534	0.469799	0.509607	0.469115	0.460709	0.389691	0.462191	0.326372	0.483822	0.4806	0.505698	0.468183	0.427982	0.438879	0.488348	0.478963	0.454534	0.507953	0.363135	0.462334	0.495727	0.478887	0.487009	0.511074	0.306315	0.507376	0.464951	0.503711	0.451318	0.495569
EXOC3-AS1	4489	6.29979e-18	1.72823e-17	0.486266	0.489863	0.490602	0.502592	0.53627	0.484378	0.469677	0.445431	0.454715	0.426691	0.505904	0.430674	0.508945	0.483615	0.405977	0.469801	0.49342	0.509904	0.458953	0.520497	0.314864	0.453615	0.498437	0.380284	0.505999	0.526494	0.417214	0.476906	0.496276	0.504927	0.407539	0.518955
ZNF20	4489	0.000458028	0.000817787	0.499238	0.502133	0.501577	0.497939	0.505682	0.502421	0.502779	0.496598	0.493307	0.495453	0.503036	0.494917	0.504653	0.504361	0.491228	0.501549	0.497926	0.497987	0.497842	0.501589	0.495376	0.50297	0.502782	0.493757	0.505039	0.503708	0.490369	0.497438	0.503157	0.506241	0.470887	0.506241
RP11-320M2.1	4490	0.0242936	0.0393512	0.50146	0.501166	0.503311	0.501395	0.503489	0.501971	0.500868	0.498012	0.496226	0.501288	0.50386	0.498887	0.50326	0.49807	0.485311	0.499646	0.502226	0.502812	0.500495	0.503541	0.485666	0.501879	0.501703	0.487715	0.504321	0.504321	0.501153	0.500786	0.504321	0.504321	0.49842	0.495895
MLYCD	4496	9.49002e-14	2.33065e-13	0.520563	0.510672	0.494403	0.514151	0.532056	0.477337	0.495061	0.475491	0.462521	0.465663	0.509574	0.474956	0.497823	0.48572	0.462138	0.492249	0.509073	0.48856	0.476415	0.50239	0.479861	0.469376	0.515007	0.507471	0.515288	0.519235	0.420592	0.502444	0.501794	0.547069	0.49101	0.508475
TGFBR3	4496	0.00616995	0.0103792	0.499772	0.503372	0.488916	0.49994	0.503485	0.48959	0.492263	0.480933	0.495014	0.496954	0.503401	0.4984	0.502205	0.498063	0.479428	0.494325	0.49046	0.502809	0.489018	0.499676	0.474004	0.492896	0.497386	0.449168	0.49119	0.500523	0.494784	0.444219	0.498206	0.504321	0.451121	0.504321
GHDC	4497	0.000112513	0.000206783	0.490107	0.489213	0.494498	0.472149	0.509236	0.46651	0.486023	0.472715	0.445243	0.458715	0.489387	0.381263	0.518968	0.486544	0.436707	0.490837	0.495381	0.4926	0.489811	0.466605	0.484162	0.479982	0.493804	0.490718	0.511825	0.50948	0.468645	0.437635	0.485841	0.505232	0.483986	0.496237
TKFC	4498	0.000113029	0.000207696	0.501086	0.462018	0.478942	0.491279	0.504647	0.49177	0.500345	0.490418	0.418815	0.417235	0.457111	0.399585	0.518406	0.488531	0.449168	0.489576	0.481993	0.485714	0.492293	0.48237	0.506345	0.458267	0.500314	0.492183	0.507896	0.504034	0.441421	0.390528	0.512811	0.478413	0.461057	0.484812
RP3-337H4.9	4500	0.011974	0.0198104	0.50079	0.503135	0.501447	0.500673	0.503524	0.499081	0.497526	0.486627	0.483056	0.497583	0.503171	0.490735	0.49878	0.500951	0.497534	0.500741	0.502699	0.501818	0.495666	0.500979	0.498637	0.500818	0.500626	0.500959	0.504081	0.502823	0.502496	0.500551	0.49486	0.500606	0.468606	0.504081
MICAL3	4504	3.0515e-11	6.9886e-11	0.515624	0.513124	0.490429	0.504377	0.52837	0.442434	0.473935	0.361914	0.48002	0.436109	0.51428	0.471793	0.504549	0.464727	0.424552	0.451721	0.483526	0.502233	0.398261	0.532653	0.473896	0.459785	0.482376	0.480074	0.452665	0.528194	0.39837	0.509131	0.440908	0.543853	0.476428	0.447867
VASH2	4504	1.23459e-08	2.61984e-08	0.505865	0.50482	0.486739	0.504528	0.506441	0.490233	0.487667	0.482982	0.48532	0.484642	0.504889	0.499807	0.505653	0.50483	0.492327	0.503385	0.50324	0.502241	0.469096	0.505939	0.502028	0.500191	0.497954	0.506721	0.501908	0.504162	0.490831	0.503174	0.488209	0.506721	0.494851	0.498287
ZSWIM1	4505	1.26936e-09	2.77638e-09	0.508186	0.505082	0.505217	0.507871	0.507224	0.499114	0.506498	0.498503	0.488149	0.499093	0.50668	0.487684	0.503913	0.502147	0.492077	0.504984	0.506858	0.496815	0.498814	0.506413	0.497033	0.503805	0.505101	0.496784	0.505487	0.503946	0.491393	0.496259	0.504133	0.50679	0.469292	0.510322
NR6A1	4505	2.63693e-06	5.18451e-06	0.495204	0.499392	0.48237	0.515459	0.503932	0.46228	0.514592	0.487913	0.451362	0.455962	0.496565	0.470472	0.510722	0.508758	0.500365	0.50556	0.509809	0.502598	0.503378	0.513285	0.467393	0.458973	0.472063	0.484021	0.500635	0.498249	0.468799	0.507697	0.504621	0.526404	0.491696	0.518157
FAM76B	4505	0.0034718	0.00593095	0.505199	0.50278	0.470185	0.486153	0.516415	0.479476	0.479258	0.387034	0.407755	0.407717	0.47841	0.468661	0.518768	0.467006	0.468899	0.45766	0.507183	0.440734	0.410014	0.506593	0.494751	0.459994	0.499758	0.519833	0.490046	0.493136	0.442065	0.473334	0.475368	0.5497	0.413855	0.469967
LEPROTL1	4506	0.00348149	0.00594654	0.430377	0.338638	0.424394	0.420873	0.451255	0.412377	0.360012	0.285734	0.411376	0.319659	0.317925	0.278967	0.526942	0.279173	0.345722	0.302532	0.360761	0.342283	0.311405	0.371471	0.503292	0.372885	0.502851	0.52422	0.407998	0.356849	0.396192	0.386593	0.449191	0.576858	0.425022	0.485602
ATP6V1B1	4507	6.36006e-06	1.23388e-05	0.499983	0.506654	0.501469	0.49958	0.506997	0.497146	0.496301	0.483605	0.495064	0.48166	0.507473	0.498539	0.500927	0.492634	0.482922	0.497712	0.504264	0.477608	0.491594	0.507635	0.495978	0.497004	0.492722	0.486509	0.503585	0.507118	0.494152	0.503127	0.499101	0.508401	0.437927	0.508401
LMBR1L	4509	2.76602e-06	5.43531e-06	0.515742	0.514216	0.473853	0.520393	0.515115	0.471769	0.475036	0.397652	0.429442	0.404735	0.514074	0.452188	0.492606	0.483928	0.44705	0.468395	0.500462	0.484267	0.481704	0.492402	0.403525	0.466035	0.476365	0.453076	0.511785	0.433096	0.34906	0.480208	0.434707	0.536696	0.477779	0.503592
ANAPC1	4510	2.79788e-05	5.28632e-05	0.497582	0.50879	0.520009	0.502404	0.516762	0.50896	0.511093	0.439821	0.436677	0.473599	0.47772	0.4553	0.523938	0.461041	0.415691	0.477733	0.52485	0.475902	0.472152	0.523923	0.485438	0.48539	0.497953	0.503236	0.526075	0.528154	0.490727	0.473897	0.490314	0.536098	0.41282	0.528809
ANXA6	4511	2.26899e-05	4.29997e-05	0.519098	0.407401	0.345327	0.498735	0.492292	0.448543	0.356131	0.34358	0.42313	0.243476	0.390298	0.461607	0.527565	0.424506	0.311154	0.453212	0.405678	0.41233	0.241712	0.491792	0.386064	0.338106	0.499934	0.364209	0.361594	0.311247	0.256797	0.262257	0.433272	0.486412	0.489793	0.488344
PATL1	4512	3.74229e-10	8.31646e-10	0.495078	0.525786	0.497203	0.490001	0.513602	0.487234	0.451956	0.354878	0.418255	0.44686	0.496848	0.42945	0.523805	0.477982	0.45848	0.43221	0.519494	0.470605	0.449368	0.467071	0.498528	0.482565	0.518068	0.519981	0.516251	0.486607	0.483635	0.443473	0.485003	0.513006	0.34	0.467119
CMTM4	4512	1.5516e-07	3.18097e-07	0.499131	0.50685	0.503648	0.508469	0.514368	0.510396	0.489663	0.453998	0.447819	0.486561	0.505965	0.465543	0.496223	0.49562	0.477523	0.480035	0.503169	0.487929	0.483139	0.517649	0.453481	0.50481	0.507017	0.476715	0.513142	0.513976	0.467665	0.467413	0.491708	0.508777	0.484403	0.485345
GPR82	4512	0.000530255	0.00094414	0.499305	0.505677	0.456343	0.488448	0.510604	0.430087	0.467599	0.408427	0.462405	0.401762	0.508336	0.485418	0.503444	0.474538	0.45198	0.46954	0.473657	0.480689	0.454543	0.415724	0.442508	0.456137	0.405197	0.450469	0.499709	0.376083	0.400999	0.474309	0.405018	0.518003	0.477705	0.518003
SPIN4	4513	8.87521e-08	1.8368e-07	0.503996	0.510947	0.490345	0.487346	0.514003	0.498753	0.489651	0.464373	0.48174	0.477337	0.484273	0.452047	0.510952	0.508055	0.484946	0.484423	0.506856	0.476663	0.42575	0.510164	0.465585	0.495416	0.509077	0.499896	0.510672	0.50904	0.48473	0.505796	0.499189	0.518003	0.477591	0.518003
CLPB	4514	1.50469e-07	3.08687e-07	0.501115	0.483511	0.50969	0.492491	0.521853	0.500469	0.497851	0.476849	0.470525	0.433325	0.481911	0.438873	0.517351	0.441244	0.456659	0.494484	0.505451	0.446072	0.478539	0.483408	0.508218	0.485304	0.518951	0.516946	0.529495	0.485932	0.471808	0.488117	0.514915	0.507639	0.451352	0.514675
DGCR8	4515	7.38515e-12	1.71771e-11	0.498502	0.522379	0.498216	0.493217	0.52732	0.468092	0.49039	0.393305	0.466026	0.442254	0.508199	0.473005	0.518501	0.487915	0.461439	0.481785	0.504452	0.486984	0.424608	0.524387	0.496	0.484944	0.489844	0.515045	0.508366	0.521605	0.421825	0.478373	0.452859	0.531784	0.475836	0.507384
SYVN1	4515	0.000262004	0.000473256	0.484036	0.51587	0.507211	0.518092	0.50129	0.48575	0.492108	0.426556	0.408156	0.474108	0.511145	0.413725	0.420823	0.500256	0.45028	0.46761	0.512858	0.50754	0.490564	0.492571	0.492282	0.478857	0.469796	0.500732	0.525012	0.499486	0.460271	0.401899	0.453831	0.546609	0.500734	0.43639
LRP11	4516	0.00250038	0.00430659	0.492473	0.489293	0.500456	0.505578	0.498135	0.513704	0.472312	0.444674	0.380267	0.456387	0.455929	0.42495	0.478992	0.444025	0.444771	0.466785	0.492595	0.479161	0.430206	0.510212	0.475049	0.456929	0.499025	0.43547	0.506156	0.498291	0.436232	0.435802	0.488147	0.503037	0.47035	0.445332
ANKRD13B	4517	1.49513e-06	2.96555e-06	0.505793	0.511146	0.497117	0.504011	0.512306	0.498524	0.485661	0.445151	0.478133	0.471375	0.508833	0.48537	0.506192	0.484165	0.470642	0.49083	0.495726	0.47904	0.456298	0.515708	0.494044	0.501019	0.508373	0.497296	0.499876	0.515468	0.465786	0.504026	0.483882	0.518003	0.483026	0.518003
EML3	4519	8.53071e-06	1.64646e-05	0.488673	0.483498	0.485748	0.49199	0.516881	0.468959	0.502817	0.466736	0.407665	0.46984	0.485764	0.381649	0.519137	0.491153	0.460162	0.486285	0.488025	0.491874	0.479999	0.478418	0.501617	0.475804	0.478196	0.494415	0.510057	0.503631	0.495441	0.42984	0.512488	0.502605	0.497542	0.489092
DISP2	4520	0.000491112	0.000875904	0.504683	0.500189	0.481254	0.50427	0.506322	0.500382	0.452355	0.430118	0.474769	0.434103	0.504706	0.466125	0.505328	0.487408	0.484638	0.500772	0.492107	0.503718	0.425788	0.505111	0.386288	0.467534	0.489176	0.325006	0.500302	0.504903	0.347278	0.49866	0.467446	0.503909	0.483929	0.498865
TAF1D	4523	0.00735279	0.0123232	0.463509	0.49811	0.504868	0.492788	0.381349	0.418756	0.373904	0.32034	0.34576	0.494326	0.489776	0.345668	0.40995	0.371124	0.445291	0.400265	0.485294	0.429701	0.433175	0.456821	0.50465	0.475749	0.408736	0.533367	0.465237	0.358473	0.51185	0.371151	0.373511	0.578652	0.201429	0.488669
PTRH1	4524	8.69566e-17	2.31415e-16	0.487266	0.485202	0.509109	0.505845	0.551011	0.488835	0.484054	0.431569	0.420968	0.495698	0.494144	0.357803	0.534447	0.498637	0.488861	0.436071	0.479749	0.49598	0.493022	0.502098	0.452639	0.478923	0.519753	0.466634	0.531585	0.515189	0.480374	0.456689	0.51072	0.559162	0.476951	0.511274
ZNF789	4526	6.83119e-06	1.32323e-05	0.499322	0.492399	0.478648	0.485239	0.517558	0.479437	0.488507	0.414745	0.470579	0.45317	0.483294	0.471986	0.503691	0.486452	0.422184	0.464996	0.493088	0.50727	0.453314	0.515053	0.457045	0.470819	0.490251	0.489676	0.503163	0.499851	0.466563	0.49919	0.48222	0.511424	0.330147	0.524089
GPHN	4528	3.44647e-15	8.81495e-15	0.483835	0.515914	0.470458	0.481247	0.52336	0.496673	0.500537	0.478969	0.45237	0.396664	0.514268	0.450836	0.506393	0.486534	0.479124	0.506407	0.499241	0.44449	0.479336	0.514627	0.462938	0.476713	0.487331	0.488428	0.504856	0.499013	0.363128	0.506577	0.508521	0.519812	0.366127	0.501542
HOXC11	4531	0.00790307	0.0132072	0.501658	0.502244	0.465253	0.50167	0.5024	0.473859	0.493441	0.497559	0.488617	0.456318	0.5024	0.497936	0.5024	0.5024	0.441896	0.497725	0.46905	0.501651	0.481693	0.5024	0.488375	0.489303	0.498055	0.483642	0.480944	0.5024	0.476841	0.5024	0.5024	0.5024	0.484606	0.5024
ETNK1	4534	4.98624e-08	1.0393e-07	0.516361	0.494624	0.476175	0.527003	0.536655	0.407007	0.506528	0.436879	0.412047	0.433711	0.502282	0.422107	0.513312	0.48343	0.416032	0.501678	0.49878	0.480767	0.48045	0.480015	0.450788	0.456224	0.485032	0.430433	0.534889	0.46813	0.382002	0.407989	0.498229	0.566041	0.326209	0.404021
CALY	4534	0.00271256	0.00466452	0.455978	0.503943	0.49337	0.478084	0.50548	0.505968	0.497382	0.466283	0.490903	0.457707	0.505128	0.49856	0.506373	0.407939	0.435372	0.493323	0.44177	0.489365	0.491355	0.507441	0.371218	0.470694	0.499583	0.489602	0.495439	0.507441	0.383362	0.498632	0.507441	0.496809	0.489804	0.405006
PDK3	4535	9.38802e-05	0.000173329	0.503023	0.508903	0.48811	0.500613	0.509211	0.50944	0.466832	0.456327	0.44786	0.470367	0.499343	0.481929	0.503998	0.476422	0.431442	0.474583	0.501172	0.49204	0.46036	0.489204	0.447674	0.473677	0.489434	0.446649	0.53202	0.500459	0.47207	0.378721	0.491947	0.499325	0.476802	0.509178
WDR45	4536	7.34352e-07	1.4716e-06	0.522939	0.466141	0.484439	0.523933	0.531975	0.46949	0.45242	0.36944	0.419527	0.436109	0.504229	0.355157	0.532977	0.473499	0.381499	0.353188	0.483751	0.503449	0.431431	0.427921	0.426656	0.4316	0.539659	0.405519	0.53619	0.492364	0.43593	0.258032	0.452164	0.444256	0.442265	0.426324
CEP76	4538	8.7281e-12	2.02499e-11	0.499425	0.510511	0.493014	0.490479	0.523018	0.505355	0.494942	0.44112	0.488821	0.452428	0.494602	0.498625	0.502464	0.494352	0.489733	0.481225	0.500403	0.483964	0.444828	0.516543	0.498119	0.479535	0.486438	0.505124	0.506732	0.509688	0.460134	0.485112	0.490943	0.524539	0.451787	0.523422
LRPPRC	4538	7.98084e-09	1.70406e-08	0.528548	0.507998	0.483854	0.518559	0.538018	0.472958	0.458102	0.368829	0.401847	0.419718	0.503295	0.426916	0.513654	0.426011	0.385308	0.460365	0.511027	0.417503	0.444011	0.535746	0.46335	0.442526	0.461217	0.460303	0.515168	0.526669	0.414923	0.427701	0.403042	0.565376	0.386228	0.490923
XPR1	4539	5.46468e-10	1.208e-09	0.502326	0.501838	0.428549	0.501267	0.525831	0.486219	0.475502	0.406417	0.430248	0.434945	0.508475	0.405867	0.507015	0.489076	0.455529	0.478906	0.49393	0.490416	0.451177	0.49973	0.408693	0.482729	0.480119	0.487232	0.510398	0.532576	0.350513	0.475452	0.511905	0.505343	0.466497	0.526579
TAF1	4541	3.2139e-08	6.72972e-08	0.513113	0.52185	0.494246	0.515389	0.526839	0.489123	0.463296	0.3779	0.405132	0.444128	0.512314	0.448893	0.495844	0.483271	0.394877	0.474614	0.497969	0.486796	0.444914	0.535211	0.370269	0.46709	0.475515	0.388682	0.525201	0.53375	0.426159	0.49014	0.454522	0.545834	0.468326	0.511412
STARD10	4542	0.0035017	0.00598012	0.41394	0.504155	0.498914	0.460363	0.500111	0.46793	0.432409	0.361247	0.326274	0.402622	0.52174	0.414417	0.49172	0.385617	0.415076	0.422964	0.491047	0.465142	0.433394	0.458634	0.475907	0.436558	0.517592	0.489778	0.523789	0.474392	0.426606	0.332191	0.511334	0.530676	0.347976	0.415999
CTC-203F4.2	4543	0.00333918	0.00570941	0.501737	0.50216	0.500743	0.501672	0.50216	0.500985	0.500783	0.49993	0.496884	0.500856	0.50216	0.498195	0.499523	0.501534	0.496906	0.499489	0.50147	0.501411	0.500629	0.50216	0.490491	0.499716	0.50216	0.494862	0.50216	0.499629	0.498976	0.500389	0.50216	0.50216	0.484369	0.50216
OPHN1	4546	3.19376e-05	6.01725e-05	0.508559	0.505038	0.491211	0.508872	0.511788	0.476865	0.472172	0.447416	0.47549	0.442056	0.506791	0.489086	0.504349	0.49712	0.461571	0.472997	0.495216	0.488447	0.454795	0.506827	0.470158	0.467546	0.488754	0.484278	0.486123	0.451311	0.419481	0.477897	0.458443	0.514145	0.470801	0.517763
FGD4	4546	0.000133081	0.00024366	0.505624	0.47809	0.468494	0.501274	0.504407	0.482864	0.455831	0.424584	0.493438	0.411187	0.487872	0.496507	0.510322	0.479536	0.442414	0.484854	0.485905	0.467525	0.423789	0.465071	0.472203	0.431952	0.490147	0.446539	0.46436	0.480885	0.390721	0.473234	0.476289	0.506763	0.469275	0.493307
CLDN4	4546	0.0288168	0.0464909	0.502276	0.488805	0.501905	0.502146	0.502287	0.49725	0.501741	0.497917	0.493806	0.499655	0.489896	0.499652	0.50312	0.50312	0.491319	0.497788	0.4962	0.500865	0.500055	0.50312	0.493023	0.499033	0.501393	0.489572	0.482865	0.501855	0.501531	0.501351	0.50312	0.50312	0.4972	0.50312
SEL1L3	4547	0.000134415	0.000246039	0.493169	0.454102	0.476645	0.508407	0.503116	0.510204	0.509428	0.483093	0.438821	0.467797	0.435964	0.424485	0.517615	0.445055	0.444634	0.495656	0.506531	0.505961	0.486791	0.5025	0.499919	0.491278	0.482801	0.462272	0.508203	0.497227	0.471366	0.485839	0.495671	0.508744	0.48138	0.510252
TOR1B	4548	3.14175e-07	6.37666e-07	0.514613	0.510144	0.516528	0.516179	0.525235	0.491926	0.511009	0.463121	0.453349	0.475068	0.501934	0.41176	0.514128	0.493618	0.458672	0.500645	0.526789	0.489866	0.477051	0.481414	0.484693	0.483791	0.502142	0.465128	0.529138	0.526648	0.469062	0.45503	0.508227	0.516153	0.48436	0.522116
RP11-96K19.5	4548	0.000128579	0.0002356	0.485583	0.504893	0.501538	0.49722	0.504883	0.504529	0.498072	0.498218	0.491058	0.496077	0.503709	0.493195	0.501222	0.503494	0.49359	0.500017	0.501123	0.499213	0.504473	0.502905	0.467207	0.496178	0.488592	0.476892	0.506001	0.504739	0.498074	0.50072	0.506001	0.506001	0.50012	0.497539
HSD17B6	4551	3.60456e-05	6.77986e-05	0.499831	0.496873	0.507621	0.496355	0.50614	0.489686	0.506957	0.500103	0.485525	0.48024	0.493052	0.488918	0.50901	0.499981	0.480617	0.5027	0.509393	0.492826	0.501677	0.506181	0.504609	0.492893	0.493431	0.503762	0.510082	0.506239	0.502212	0.494259	0.506971	0.499458	0.486415	0.4339
DOCK4	4551	0.00013682	0.000250314	0.499132	0.478514	0.483731	0.493538	0.509217	0.485073	0.45673	0.377785	0.487651	0.455458	0.500711	0.480861	0.512722	0.4905	0.458678	0.452063	0.499525	0.494019	0.429117	0.376517	0.408488	0.493869	0.491965	0.379005	0.507611	0.42806	0.434496	0.448121	0.455931	0.514882	0.456856	0.438383
AC005523.2	4551	0.000276713	0.000499488	0.504854	0.501669	0.487498	0.508308	0.507497	0.507883	0.497451	0.479515	0.498386	0.483566	0.500533	0.488957	0.502371	0.498135	0.497627	0.501982	0.497437	0.496278	0.498191	0.508889	0.495658	0.494085	0.502345	0.493371	0.501134	0.508219	0.49612	0.504997	0.499658	0.512002	0.446909	0.50356
MORF4L2-AS1	4551	0.0123832	0.0204226	0.500659	0.501787	0.500185	0.500663	0.503562	0.495903	0.499004	0.490473	0.495337	0.496475	0.500644	0.500377	0.49802	0.494423	0.496642	0.495155	0.501076	0.494072	0.496187	0.503066	0.499171	0.499746	0.502982	0.498611	0.499055	0.497507	0.497477	0.500294	0.500768	0.503841	0.492027	0.495431
PMVK	4553	5.08568e-05	9.5046e-05	0.381276	0.401466	0.418396	0.35036	0.509596	0.425998	0.331947	0.355123	0.473553	0.406844	0.365428	0.35512	0.541944	0.496154	0.286232	0.311691	0.487963	0.482379	0.295048	0.444128	0.309306	0.413048	0.555468	0.393738	0.504869	0.470612	0.423267	0.435597	0.531045	0.409239	0.432984	0.434624
SNX30	4554	2.44787e-11	5.61822e-11	0.509739	0.511209	0.494215	0.510155	0.519565	0.499743	0.492526	0.415453	0.475901	0.473426	0.513407	0.46724	0.506027	0.5044	0.480153	0.48723	0.515388	0.494961	0.468598	0.473132	0.459037	0.497793	0.507776	0.477269	0.519553	0.497658	0.457475	0.489944	0.458454	0.517199	0.420787	0.455988
CRELD1	4555	0.000153296	0.000279547	0.441306	0.482078	0.445212	0.503496	0.487845	0.400891	0.439748	0.406288	0.34467	0.328833	0.506196	0.33511	0.493249	0.408651	0.287823	0.417879	0.464347	0.487766	0.472706	0.534859	0.478371	0.317407	0.432386	0.497756	0.503132	0.544544	0.332376	0.40055	0.432617	0.499978	0.449998	0.476497
CPSF7	4555	0.00026715	0.000482511	0.468588	0.500362	0.470909	0.459764	0.520856	0.448153	0.467596	0.376221	0.385871	0.375424	0.479357	0.388775	0.509497	0.51164	0.456905	0.449724	0.497644	0.494609	0.414057	0.483152	0.485896	0.432187	0.487616	0.502525	0.474404	0.504784	0.403853	0.414413	0.447585	0.551142	0.389259	0.483568
NEBL	4555	0.00303253	0.005198	0.459796	0.498085	0.471814	0.47141	0.499348	0.504081	0.498547	0.472422	0.458247	0.498014	0.499964	0.469923	0.499321	0.477052	0.442939	0.46725	0.449167	0.501834	0.501789	0.503302	0.411341	0.495876	0.471902	0.481115	0.501687	0.504081	0.475455	0.502304	0.491824	0.504081	0.480345	0.504081
RHOU	4556	0.000102088	0.000187995	0.495749	0.50906	0.483161	0.500937	0.50445	0.506144	0.466735	0.397584	0.391841	0.455008	0.512475	0.368832	0.505552	0.511893	0.323299	0.45817	0.503038	0.491858	0.4566	0.481358	0.333159	0.488488	0.514284	0.446848	0.53045	0.434242	0.440287	0.401234	0.498034	0.535595	0.425062	0.462664
XXbac-BPG157A10.21	4557	0.00779458	0.01303	0.501113	0.501083	0.500633	0.502617	0.503802	0.501439	0.501672	0.499241	0.488296	0.495401	0.501801	0.49567	0.497724	0.502821	0.498189	0.502737	0.503393	0.501831	0.501777	0.504081	0.504081	0.499997	0.499752	0.503047	0.501697	0.504081	0.500912	0.502311	0.504081	0.504081	0.498177	0.504081
BCAR3	4559	2.89492e-07	5.88408e-07	0.491851	0.508426	0.502752	0.487859	0.506873	0.494174	0.470453	0.424077	0.479578	0.49314	0.508537	0.485375	0.506031	0.495883	0.461504	0.44161	0.500397	0.502514	0.448333	0.496816	0.482772	0.467079	0.499577	0.414003	0.462573	0.508262	0.474581	0.42658	0.467814	0.510802	0.439716	0.493926
TMEM138	4559	0.000141091	0.000257795	0.465176	0.472751	0.470612	0.457175	0.520398	0.450091	0.455334	0.371061	0.402149	0.402568	0.413919	0.327861	0.527422	0.512364	0.448273	0.401609	0.497511	0.505243	0.420287	0.233231	0.493814	0.402333	0.470377	0.499334	0.518597	0.357855	0.41055	0.310213	0.418677	0.546099	0.442831	0.522673
RHCG	4560	0.000135479	0.000247924	0.499206	0.503766	0.503274	0.500428	0.503802	0.503203	0.501668	0.498139	0.493556	0.500612	0.504081	0.496164	0.503551	0.494664	0.498187	0.500739	0.50339	0.501834	0.503315	0.502544	0.504081	0.50082	0.497991	0.504081	0.504081	0.504081	0.499306	0.502311	0.504081	0.500556	0.474402	0.487115
LYL1	4561	0.00188051	0.00325706	0.498768	0.503133	0.503269	0.497968	0.504081	0.502606	0.503736	0.500722	0.475717	0.491898	0.504081	0.472848	0.501428	0.49842	0.479119	0.503414	0.504081	0.497308	0.503317	0.362589	0.504081	0.488525	0.496251	0.504081	0.504081	0.483731	0.496103	0.493416	0.504081	0.500569	0.468458	0.504081
SPTBN4	4562	0.000119342	0.000219107	0.477524	0.5041	0.50022	0.490534	0.504882	0.501491	0.497783	0.494192	0.422406	0.448499	0.508136	0.476052	0.494916	0.484669	0.467122	0.504244	0.502879	0.49941	0.497137	0.516051	0.391738	0.486726	0.489488	0.418456	0.513122	0.514251	0.379006	0.506456	0.504449	0.513242	0.458433	0.448868
SFI1	4563	5.24168e-06	1.01968e-05	0.503327	0.518002	0.517892	0.493724	0.507263	0.488372	0.49863	0.423042	0.44962	0.453852	0.479962	0.477552	0.508065	0.484537	0.400586	0.476248	0.52098	0.4693	0.441865	0.520011	0.468062	0.478784	0.46461	0.488632	0.517294	0.508138	0.443649	0.477909	0.461111	0.537713	0.467538	0.494447
MICU2	4563	1.59116e-05	3.03507e-05	0.501035	0.429656	0.427081	0.450044	0.530425	0.451441	0.441499	0.406669	0.406516	0.314594	0.411241	0.354944	0.534652	0.500716	0.461616	0.439213	0.456095	0.51048	0.403152	0.47014	0.518912	0.327672	0.502928	0.503734	0.454024	0.482309	0.317475	0.322682	0.502289	0.471764	0.387085	0.427399
CAMSAP1	4563	8.6001e-05	0.00015907	0.509413	0.51355	0.476955	0.503937	0.521017	0.496539	0.467756	0.333478	0.423214	0.420938	0.503154	0.439231	0.493426	0.45775	0.436921	0.445411	0.494732	0.47392	0.411179	0.529873	0.398826	0.477568	0.511288	0.411642	0.509283	0.528249	0.38997	0.511605	0.460924	0.546935	0.476499	0.455682
MIER3	4565	1.80268e-10	4.04268e-10	0.51244	0.516848	0.506293	0.515859	0.524658	0.514964	0.511894	0.449777	0.476069	0.475678	0.511226	0.492754	0.509056	0.498024	0.462948	0.511828	0.510971	0.492618	0.488563	0.521534	0.456503	0.496238	0.504639	0.454482	0.523729	0.52463	0.492583	0.498242	0.485365	0.538886	0.419681	0.495692
CTD-3001H11.2	4567	0.000206874	0.000375581	0.50462	0.50302	0.504069	0.503522	0.5068	0.501748	0.496864	0.493806	0.494593	0.482426	0.504704	0.500036	0.505785	0.497227	0.488298	0.499896	0.501681	0.502656	0.499528	0.507138	0.486075	0.497312	0.50441	0.483973	0.506716	0.504116	0.492037	0.504392	0.507921	0.507921	0.496125	0.507921
ZNF596	4567	0.00904819	0.0150773	0.502514	0.495686	0.500091	0.506813	0.50885	0.494948	0.503868	0.490765	0.481656	0.475899	0.499162	0.495609	0.500348	0.502307	0.484677	0.507188	0.497459	0.498274	0.508325	0.510418	0.474798	0.482649	0.484477	0.495795	0.512477	0.517106	0.479338	0.49897	0.507105	0.505324	0.363712	0.5031
PRUNE	4568	1.74879e-13	4.26053e-13	0.513089	0.517851	0.510471	0.502465	0.523206	0.501808	0.484388	0.470123	0.483849	0.482046	0.511653	0.491796	0.5029	0.506572	0.459618	0.489357	0.511151	0.504971	0.470125	0.507964	0.482533	0.484816	0.518677	0.496436	0.515467	0.503294	0.471882	0.48621	0.516147	0.525345	0.466903	0.511811
NBPF26	4570	1.09351e-07	2.25547e-07	0.507122	0.506037	0.502494	0.505936	0.507397	0.494943	0.507975	0.493486	0.495669	0.493036	0.504788	0.500541	0.501903	0.483691	0.468955	0.503356	0.50657	0.486146	0.504806	0.501589	0.491447	0.499561	0.501479	0.494848	0.505741	0.508097	0.501393	0.472387	0.503182	0.495375	0.426965	0.509361
PPP1R3F	4570	1.91774e-06	3.78969e-06	0.480952	0.47066	0.502674	0.476567	0.49017	0.498802	0.465954	0.374649	0.464887	0.464826	0.460238	0.474344	0.498578	0.484197	0.403948	0.417657	0.498688	0.501296	0.431798	0.523437	0.296652	0.479021	0.50623	0.377063	0.499775	0.523041	0.395412	0.441189	0.472167	0.50071	0.428	0.42285
DUSP28	4571	0.0361493	0.057905	0.483649	0.496915	0.496019	0.496587	0.511707	0.49963	0.46683	0.432296	0.420738	0.458107	0.48629	0.396976	0.506809	0.485191	0.408789	0.438415	0.498076	0.493734	0.460659	0.504657	0.458701	0.478921	0.506729	0.489075	0.519261	0.496214	0.409849	0.50589	0.525576	0.473519	0.460588	0.443355
C6orf106	4572	2.47034e-08	5.1875e-08	0.512901	0.516145	0.513239	0.518591	0.524507	0.500084	0.49353	0.400121	0.431901	0.489954	0.510789	0.437535	0.505019	0.482243	0.467845	0.460197	0.517262	0.473891	0.473842	0.466879	0.491178	0.488284	0.529558	0.494005	0.50404	0.4556	0.469598	0.418506	0.501865	0.5209	0.459136	0.488084
TM7SF2	4572	0.000150948	0.000275381	0.419385	0.299665	0.376506	0.345367	0.468374	0.419391	0.356542	0.391745	0.28269	0.244503	0.398229	0.215137	0.526107	0.431216	0.44034	0.42102	0.385386	0.472936	0.322147	0.502743	0.488649	0.321614	0.470719	0.503498	0.497401	0.474566	0.240983	0.414614	0.496642	0.462401	0.477071	0.471802
ZNF786	4573	5.6871e-09	1.21967e-08	0.50663	0.515551	0.509671	0.506118	0.519529	0.501486	0.498358	0.451025	0.475663	0.469321	0.51242	0.500306	0.505498	0.488258	0.467779	0.509436	0.514076	0.497958	0.503898	0.520285	0.440907	0.487728	0.496058	0.472083	0.516587	0.526171	0.431711	0.496551	0.475459	0.528805	0.397118	0.503658
TIGD6	4573	0.000455215	0.0008129	0.500983	0.496783	0.501792	0.496952	0.514054	0.499819	0.501527	0.501627	0.472922	0.487726	0.498018	0.468512	0.510039	0.487052	0.455589	0.500806	0.503766	0.506072	0.510227	0.514127	0.460723	0.479563	0.513926	0.462782	0.514967	0.520837	0.504904	0.47658	0.517087	0.529765	0.373771	0.488588
PIGV	4575	4.85418e-06	9.4594e-06	0.510429	0.490722	0.502714	0.514838	0.504669	0.483452	0.501322	0.483762	0.455695	0.48084	0.496997	0.460463	0.506486	0.495308	0.390896	0.478808	0.503243	0.500847	0.501068	0.477745	0.464877	0.470295	0.508548	0.4534	0.514413	0.51127	0.478824	0.393929	0.497054	0.518679	0.386113	0.448864
AHCYL2	4575	2.21008e-05	4.19056e-05	0.508267	0.495782	0.498222	0.507963	0.511847	0.493379	0.485973	0.475128	0.466563	0.481629	0.492474	0.470838	0.507876	0.498226	0.473625	0.492085	0.499303	0.499744	0.474749	0.499616	0.454509	0.489986	0.507827	0.487317	0.507843	0.497113	0.459595	0.482797	0.489591	0.513904	0.447003	0.517523
FRMD6-AS1	4576	8.59458e-06	1.65819e-05	0.513165	0.510454	0.503363	0.516879	0.511195	0.394994	0.489413	0.45159	0.441321	0.484789	0.515661	0.465265	0.494938	0.496898	0.477729	0.488001	0.495613	0.48499	0.488421	0.522152	0.43164	0.458909	0.475791	0.447645	0.504747	0.525466	0.482089	0.484837	0.492019	0.533125	0.481428	0.482571
UBE4A	4576	0.00407673	0.00692668	0.481985	0.478991	0.472174	0.494183	0.512163	0.44902	0.434961	0.373029	0.423536	0.385276	0.473563	0.40795	0.496568	0.448863	0.43767	0.444248	0.493752	0.438846	0.417788	0.484848	0.473321	0.430594	0.4695	0.48897	0.510524	0.481059	0.402741	0.402972	0.432707	0.548599	0.463431	0.396783
GLTSCR1	4577	1.94967e-07	3.98671e-07	0.504097	0.505779	0.497139	0.507261	0.513533	0.487832	0.493241	0.449034	0.460782	0.474832	0.499186	0.463989	0.508909	0.504253	0.488539	0.500205	0.505075	0.492912	0.479483	0.501992	0.481812	0.493221	0.500087	0.474748	0.501766	0.506086	0.482994	0.493263	0.486543	0.517523	0.471315	0.517523
ZMYM5	4577	0.0092059	0.0153317	0.475062	0.427126	0.473985	0.485974	0.497703	0.440146	0.464868	0.400363	0.311578	0.391198	0.443324	0.365749	0.495219	0.50374	0.424713	0.477826	0.491336	0.511242	0.47478	0.502236	0.428966	0.422461	0.464838	0.454705	0.50986	0.475655	0.348349	0.438329	0.491717	0.552295	0.212145	0.39881
FGFR1OP	4579	4.8152e-13	1.15845e-12	0.524025	0.511778	0.497291	0.519619	0.522217	0.485491	0.496434	0.401498	0.410634	0.445209	0.46711	0.396359	0.491783	0.502672	0.474437	0.455229	0.516808	0.47237	0.459271	0.521747	0.507359	0.493121	0.509091	0.514117	0.517954	0.433974	0.481856	0.438749	0.476078	0.489076	0.367527	0.524179
LINC01170	4579	0.0247156	0.0399953	0.501334	0.500338	0.495355	0.50144	0.501163	0.500556	0.497995	0.489493	0.499818	0.479237	0.500524	0.495483	0.499328	0.498296	0.499467	0.496084	0.50144	0.499184	0.494532	0.50144	0.49832	0.498161	0.50144	0.498313	0.50144	0.49765	0.488678	0.50144	0.50144	0.497937	0.477636	0.50144
LIMK2	4580	3.0183e-07	6.13194e-07	0.509343	0.500424	0.485295	0.50362	0.515617	0.490435	0.48702	0.455112	0.491563	0.451365	0.495208	0.455718	0.506002	0.498379	0.445643	0.483697	0.499031	0.481886	0.451019	0.408962	0.503398	0.488895	0.50417	0.512473	0.511868	0.482743	0.476449	0.496909	0.510289	0.519148	0.361515	0.50557
RP11-334C17.5	4580	0.0113395	0.0187839	0.500316	0.503712	0.502854	0.503094	0.503885	0.504112	0.500456	0.498612	0.481854	0.497067	0.503908	0.495916	0.498935	0.502136	0.46537	0.503284	0.500396	0.503015	0.502994	0.499068	0.476552	0.501209	0.487927	0.492802	0.505281	0.504028	0.489423	0.503519	0.5022	0.501771	0.45797	0.496888
C2CD5	4581	2.42436e-10	5.41979e-10	0.504489	0.514486	0.495165	0.501057	0.513177	0.493821	0.505717	0.470742	0.461423	0.467105	0.501496	0.469544	0.50656	0.489968	0.460469	0.500695	0.505726	0.492203	0.474347	0.487162	0.463552	0.487536	0.490393	0.479178	0.506019	0.489915	0.473536	0.482639	0.489585	0.520643	0.463417	0.504044
GOLGA6L9	4581	0.00450121	0.00763089	0.504679	0.506227	0.497688	0.506686	0.504237	0.504551	0.498534	0.482583	0.444988	0.488565	0.504883	0.480439	0.487371	0.497474	0.459263	0.496014	0.496652	0.504485	0.499097	0.509724	0.474092	0.490301	0.485137	0.466531	0.504038	0.507475	0.460869	0.504293	0.48366	0.507767	0.499594	0.502958
ANO10	4582	6.43596e-12	1.49906e-11	0.478324	0.514273	0.50235	0.49017	0.526876	0.487622	0.443078	0.375761	0.436283	0.474749	0.514604	0.41293	0.508858	0.438378	0.431896	0.470574	0.491687	0.455841	0.448883	0.458653	0.513568	0.467331	0.476337	0.495171	0.52258	0.506277	0.485795	0.296303	0.414701	0.523039	0.42129	0.446781
CNST	4583	3.19521e-14	7.9532e-14	0.487797	0.519752	0.507638	0.500605	0.532111	0.502906	0.482926	0.435333	0.475215	0.468494	0.519162	0.483429	0.499166	0.482276	0.428653	0.493717	0.512442	0.499567	0.488868	0.512374	0.450403	0.487885	0.493569	0.437308	0.522991	0.500786	0.426475	0.402013	0.501339	0.54572	0.382838	0.49856
HIST1H2BG	4583	0.0623253	0.097831	0.490643	0.485674	0.496714	0.496152	0.498504	0.430003	0.484025	0.466314	0.35247	0.484896	0.49664	0.411761	0.507129	0.495162	0.477898	0.480421	0.499175	0.467234	0.465171	0.470571	0.497089	0.503792	0.47615	0.50099	0.505495	0.465871	0.484985	0.436222	0.482609	0.510322	0.44566	0.48465
WBP1L	4586	0.0123057	0.0203072	0.48352	0.504927	0.499928	0.491848	0.510496	0.490514	0.494317	0.421175	0.464887	0.50127	0.513723	0.446888	0.516212	0.492117	0.46111	0.473673	0.483597	0.508186	0.479193	0.445551	0.497336	0.506296	0.499766	0.48706	0.501437	0.475095	0.492436	0.334186	0.499215	0.533936	0.476036	0.477977
TAF5	4587	0.0202407	0.0329059	0.488667	0.507135	0.501982	0.484999	0.504789	0.502832	0.482701	0.433434	0.487414	0.480536	0.485515	0.489917	0.499284	0.489911	0.482053	0.484264	0.504445	0.494624	0.451927	0.486645	0.495933	0.499824	0.50015	0.510733	0.502539	0.487316	0.494953	0.475092	0.507734	0.513467	0.499623	0.483031
KB-1125A3.11	4587	0.0149521	0.0245322	0.503157	0.50181	0.501213	0.503809	0.503327	0.499402	0.495261	0.499724	0.499226	0.49534	0.504829	0.50035	0.502109	0.476992	0.490235	0.499277	0.500408	0.489434	0.498403	0.505281	0.467972	0.49956	0.502672	0.494865	0.504087	0.504005	0.468791	0.503517	0.5022	0.505281	0.475799	0.496725
ZBTB41	4588	3.29584e-05	6.20739e-05	0.491154	0.512757	0.508082	0.497347	0.518314	0.492061	0.498992	0.457787	0.44688	0.486444	0.509749	0.461505	0.50223	0.454203	0.39426	0.477614	0.50007	0.462888	0.480425	0.52966	0.427324	0.486115	0.486405	0.453833	0.515631	0.534021	0.454187	0.434479	0.485252	0.538173	0.456253	0.445231
TFAP4	4588	0.0379389	0.0607306	0.502735	0.50338	0.503457	0.502105	0.50333	0.49882	0.498027	0.490815	0.49439	0.495307	0.501159	0.499359	0.502097	0.500268	0.492169	0.495271	0.503194	0.494726	0.497619	0.501433	0.49278	0.495497	0.500933	0.499014	0.502892	0.501491	0.502095	0.503515	0.502209	0.501751	0.475788	0.505281
TCEB3-AS1	4589	1.23723e-05	2.37076e-05	0.469424	0.480582	0.503951	0.500579	0.483173	0.484319	0.483578	0.47488	0.461615	0.474269	0.477117	0.469154	0.499701	0.510816	0.396785	0.462868	0.503899	0.50241	0.479842	0.52512	0.450057	0.459687	0.510465	0.470015	0.51927	0.506152	0.491204	0.473776	0.513981	0.514619	0.414615	0.481517
RNASEK	4589	0.000370641	0.000664317	0.418687	0.477237	0.456809	0.399838	0.504955	0.483616	0.518593	0.398247	0.437734	0.473783	0.474575	0.444869	0.516803	0.503957	0.447614	0.501412	0.495327	0.495994	0.507257	0.447167	0.50986	0.483069	0.423553	0.512486	0.506449	0.438297	0.462485	0.430918	0.48218	0.509442	0.436661	0.502291
FLVCR1-AS1	4591	3.72433e-13	8.99347e-13	0.49668	0.508996	0.502564	0.489337	0.519495	0.492295	0.475666	0.451028	0.494946	0.485093	0.504652	0.500818	0.510657	0.475832	0.387018	0.482696	0.496869	0.476701	0.449797	0.495644	0.430931	0.494826	0.500118	0.455791	0.512238	0.498663	0.48599	0.47737	0.500385	0.511141	0.453347	0.488145
PPP2R2D	4591	3.64411e-11	8.3302e-11	0.437319	0.526708	0.503772	0.457939	0.53196	0.508469	0.475689	0.353201	0.450602	0.468795	0.49911	0.449434	0.519206	0.45054	0.441835	0.447603	0.458801	0.489651	0.409009	0.509391	0.469864	0.502974	0.504651	0.491243	0.479281	0.494329	0.483445	0.417899	0.50108	0.530681	0.467701	0.501273
AGBL3	4591	0.00513752	0.00868344	0.502719	0.49543	0.489044	0.496829	0.507895	0.486642	0.50343	0.471079	0.481761	0.466156	0.489319	0.495972	0.504907	0.507806	0.464402	0.489285	0.499871	0.493108	0.481599	0.513408	0.448009	0.475957	0.500538	0.486869	0.497886	0.512065	0.466801	0.493038	0.501819	0.513743	0.401396	0.508686
CAD	4593	2.71496e-10	6.06119e-10	0.509221	0.520496	0.507196	0.498084	0.51769	0.474511	0.501929	0.472564	0.484429	0.49067	0.513798	0.483202	0.503821	0.48538	0.448578	0.498648	0.499464	0.468308	0.474831	0.521795	0.462894	0.494187	0.508345	0.438886	0.507067	0.521594	0.490576	0.488459	0.486101	0.529941	0.475156	0.520501
SHQ1	4595	0.00117972	0.00206608	0.489578	0.504693	0.507174	0.491657	0.51238	0.497002	0.496843	0.435018	0.472387	0.496879	0.494013	0.47135	0.503394	0.499485	0.472422	0.47446	0.505545	0.491557	0.494577	0.510907	0.510059	0.49815	0.504429	0.513196	0.50868	0.496098	0.505775	0.455475	0.500793	0.522008	0.44478	0.482314
PAXBP1-AS1	4596	0.00398642	0.00677702	0.498013	0.50447	0.503351	0.502283	0.506758	0.49632	0.49393	0.492546	0.484498	0.476292	0.505734	0.500527	0.505038	0.49914	0.482447	0.50385	0.500772	0.500814	0.496136	0.503646	0.451778	0.491156	0.494154	0.459718	0.506223	0.506011	0.471788	0.502856	0.488291	0.509842	0.451164	0.484007
ZNF799	4597	2.79724e-10	6.24226e-10	0.504635	0.51256	0.507361	0.505445	0.511149	0.502688	0.500891	0.487934	0.473293	0.488758	0.504583	0.498548	0.505787	0.50261	0.490852	0.506584	0.508887	0.500665	0.4913	0.508799	0.500264	0.499516	0.496352	0.50496	0.515337	0.507705	0.502194	0.504445	0.510316	0.516563	0.49293	0.507807
ZNF782	4598	1.07051e-06	2.13302e-06	0.504645	0.510778	0.504399	0.504274	0.51276	0.5032	0.506559	0.478113	0.485428	0.488697	0.510382	0.490536	0.498411	0.502139	0.485573	0.502005	0.510999	0.50236	0.504408	0.510269	0.477642	0.494487	0.497087	0.501424	0.514832	0.508261	0.485875	0.505176	0.507905	0.517283	0.488435	0.517283
LINC01265	4599	0.00420095	0.0071315	0.491503	0.494919	0.497856	0.499679	0.489794	0.502797	0.504561	0.500475	0.452761	0.497206	0.496754	0.469969	0.5035	0.502687	0.477681	0.501879	0.496224	0.502298	0.503796	0.504561	0.483591	0.49474	0.495866	0.447316	0.503369	0.504561	0.501392	0.483328	0.504561	0.490528	0.498645	0.496139
ZNF286B	4602	4.40094e-07	8.88173e-07	0.50816	0.501451	0.495419	0.507366	0.507775	0.507595	0.491264	0.444712	0.485543	0.456639	0.499269	0.494414	0.5056	0.486302	0.473778	0.497383	0.505777	0.48661	0.485355	0.505756	0.497335	0.488492	0.503295	0.508901	0.503578	0.512002	0.461427	0.49801	0.481069	0.512002	0.447526	0.503641
ANGEL1	4602	0.00344044	0.00587925	0.502277	0.498824	0.500049	0.500337	0.507734	0.484078	0.500197	0.501947	0.46149	0.485615	0.503105	0.458343	0.507993	0.49102	0.485015	0.499666	0.506014	0.495029	0.501587	0.48514	0.484332	0.483883	0.497355	0.481201	0.508668	0.502072	0.485448	0.48252	0.509241	0.512242	0.494805	0.503942
ARHGEF10L	4603	6.8166e-06	1.32053e-05	0.507118	0.506728	0.504845	0.500093	0.514047	0.499917	0.496066	0.471992	0.451687	0.489494	0.50768	0.495098	0.506873	0.505729	0.468905	0.486297	0.516485	0.49532	0.481326	0.457925	0.456521	0.491339	0.504439	0.480464	0.511147	0.522084	0.470779	0.489584	0.503074	0.522084	0.469964	0.496692
KCNH3	4604	0.00129255	0.00225997	0.484977	0.505163	0.499364	0.490532	0.507272	0.503911	0.500784	0.497568	0.476433	0.462835	0.506422	0.500275	0.504243	0.489504	0.488607	0.502133	0.503852	0.487555	0.497157	0.509293	0.500825	0.491369	0.496941	0.492481	0.508916	0.510082	0.465961	0.504834	0.50392	0.510082	0.480851	0.510082
HHAT	4605	0.0100416	0.0166949	0.496842	0.502604	0.488321	0.49431	0.504643	0.494553	0.504722	0.501314	0.482322	0.497135	0.502105	0.488463	0.503113	0.502597	0.493342	0.500418	0.491147	0.502773	0.501175	0.501879	0.483217	0.487017	0.491836	0.48074	0.498577	0.505761	0.497835	0.491676	0.49349	0.498687	0.446889	0.497189
C3	4605	0.0323932	0.0520642	0.498559	0.502991	0.496304	0.503574	0.503089	0.460724	0.504	0.496105	0.456709	0.49896	0.501845	0.485259	0.502926	0.50378	0.47081	0.497013	0.505041	0.502783	0.502749	0.155936	0.504265	0.502578	0.477159	0.505041	0.503842	0.3613	0.500278	0.237298	0.498905	0.498028	0.499126	0.488149
EHD3	4606	0.00271707	0.00467152	0.501269	0.500268	0.501739	0.508025	0.508369	0.488957	0.502496	0.475307	0.470266	0.479374	0.50806	0.44428	0.505276	0.492928	0.470178	0.486376	0.495588	0.505096	0.500404	0.510948	0.487748	0.450696	0.499967	0.480641	0.502755	0.514882	0.452098	0.413214	0.496274	0.511463	0.480037	0.472208
HMBS	4607	1.13977e-10	2.569e-10	0.481574	0.425	0.449835	0.424115	0.535101	0.399104	0.458975	0.392708	0.43125	0.329684	0.394633	0.29911	0.527561	0.437476	0.436941	0.392906	0.481324	0.41932	0.361027	0.494108	0.51777	0.380298	0.523997	0.510882	0.449392	0.497264	0.40599	0.392771	0.486804	0.526873	0.485603	0.501485
RP13-582O9.7	4607	5.20144e-06	1.01213e-05	0.503433	0.505498	0.504644	0.498792	0.509151	0.501454	0.500529	0.50173	0.469194	0.492019	0.506453	0.442942	0.506827	0.48547	0.489778	0.503161	0.502926	0.497882	0.505961	0.508223	0.487175	0.490136	0.508832	0.497122	0.508136	0.501653	0.499387	0.493019	0.510562	0.510562	0.48128	0.484943
RP1-40E16.12	4607	0.0356388	0.0571173	0.491856	0.497065	0.497301	0.490227	0.506054	0.495825	0.482462	0.459517	0.494797	0.492067	0.498654	0.462831	0.506285	0.499259	0.50015	0.481165	0.498685	0.50233	0.47074	0.503527	0.493358	0.500745	0.498229	0.499074	0.49971	0.504259	0.494633	0.485979	0.498264	0.510562	0.445811	0.510562
ZNF845	4608	5.7129e-05	0.000106507	0.505677	0.50819	0.505027	0.50658	0.508434	0.500274	0.503235	0.491231	0.478033	0.489679	0.503302	0.48506	0.5033	0.50667	0.495999	0.502293	0.509485	0.497189	0.495382	0.501234	0.502086	0.500782	0.504189	0.496288	0.508138	0.505346	0.501889	0.495344	0.512962	0.512962	0.483823	0.504496
SH3BP2	4610	0.00040834	0.000730599	0.506131	0.491742	0.478342	0.511603	0.498163	0.457824	0.518186	0.473917	0.421791	0.438966	0.47964	0.446343	0.516859	0.482972	0.435338	0.49939	0.49619	0.482121	0.49313	0.37431	0.471222	0.407072	0.48721	0.400092	0.48743	0.460322	0.402555	0.471385	0.509865	0.534337	0.402616	0.516856
ZKSCAN3	4610	0.000636871	0.00113049	0.504068	0.505983	0.507095	0.504663	0.508712	0.502103	0.501218	0.498332	0.485716	0.49796	0.503863	0.494882	0.503899	0.506635	0.492207	0.49823	0.506759	0.504743	0.504622	0.506759	0.496755	0.503968	0.497292	0.502543	0.509357	0.509111	0.497242	0.504221	0.500635	0.512962	0.501223	0.504626
ARHGAP5-AS1	4610	0.00508086	0.00859107	0.477159	0.499616	0.507281	0.505953	0.511139	0.486673	0.493581	0.499685	0.469471	0.46221	0.507389	0.465853	0.511264	0.488231	0.470056	0.497976	0.4893	0.504518	0.494403	0.51459	0.432031	0.429607	0.501539	0.432508	0.481373	0.512986	0.49068	0.507506	0.518375	0.517392	0.485078	0.446154
HPCA	4611	0.000173428	0.000315639	0.483892	0.492665	0.482834	0.476928	0.496676	0.498969	0.460154	0.427694	0.475681	0.388196	0.496085	0.495488	0.511459	0.499403	0.391114	0.507605	0.496823	0.491735	0.411154	0.515545	0.436171	0.490981	0.512777	0.485037	0.51142	0.516323	0.402635	0.500712	0.507009	0.505514	0.463843	0.507702
TRPM4	4611	0.00162196	0.00282024	0.50536	0.503382	0.499712	0.503199	0.508587	0.485251	0.489617	0.4866	0.453114	0.476458	0.504523	0.450826	0.505661	0.506864	0.458112	0.495832	0.492113	0.49949	0.484909	0.482692	0.50219	0.490337	0.501483	0.477554	0.504078	0.450774	0.468138	0.45975	0.488879	0.506622	0.431943	0.513682
PPME1	4613	6.87293e-06	1.33108e-05	0.483652	0.478287	0.429763	0.423064	0.480569	0.472891	0.442474	0.351887	0.36562	0.3553	0.445056	0.360815	0.467519	0.345255	0.409442	0.415686	0.428944	0.36916	0.389369	0.542329	0.420526	0.399716	0.477259	0.461589	0.50171	0.54517	0.322647	0.346472	0.47138	0.53454	0.351725	0.470077
PPP1R3D	4615	0.00276151	0.00474564	0.498491	0.496155	0.508235	0.507292	0.501707	0.506156	0.505873	0.491436	0.441952	0.47959	0.505035	0.474253	0.492571	0.496178	0.435788	0.480855	0.505863	0.500662	0.507296	0.496081	0.44573	0.486264	0.49191	0.47584	0.502269	0.487597	0.462044	0.485959	0.500061	0.512037	0.480968	0.481501
USP49	4616	3.21242e-10	7.15457e-10	0.506381	0.513882	0.48463	0.503312	0.512885	0.478652	0.486852	0.43853	0.473854	0.448791	0.507504	0.491436	0.484402	0.506309	0.490356	0.494954	0.498499	0.495488	0.462464	0.510874	0.487677	0.492605	0.490266	0.502642	0.512211	0.499065	0.432696	0.498643	0.476023	0.515831	0.496491	0.502852
LINC01118	4616	1.87824e-05	3.57214e-05	0.503281	0.502342	0.499742	0.503114	0.503322	0.501835	0.503259	0.501002	0.496714	0.500995	0.503146	0.49569	0.502018	0.502346	0.496396	0.500268	0.50014	0.501348	0.502837	0.503601	0.50049	0.499512	0.500129	0.500487	0.503601	0.503601	0.494045	0.496512	0.503601	0.503601	0.497674	0.503601
RP11-110G21.1	4622	0.000142156	0.000259696	0.497621	0.510604	0.504475	0.508778	0.511006	0.491354	0.502209	0.488529	0.469448	0.488082	0.512376	0.487154	0.498382	0.491982	0.48285	0.493575	0.511836	0.495289	0.503576	0.517705	0.438957	0.495652	0.49162	0.480901	0.516721	0.509977	0.477673	0.500878	0.518435	0.517956	0.463971	0.505012
GEMIN5	4625	4.37649e-10	9.70765e-10	0.521057	0.514239	0.50711	0.509644	0.526858	0.504838	0.510556	0.466477	0.475975	0.487333	0.511884	0.450173	0.521096	0.492076	0.470952	0.512825	0.523774	0.490886	0.498249	0.531063	0.478963	0.49388	0.505656	0.490859	0.524386	0.529026	0.49521	0.485151	0.519207	0.543699	0.458491	0.494849
PPIL2	4628	5.49196e-12	1.28142e-11	0.48662	0.511988	0.491678	0.489103	0.53521	0.469	0.50999	0.419902	0.463969	0.429516	0.50224	0.464015	0.491581	0.456878	0.343022	0.495752	0.508571	0.432872	0.466574	0.513778	0.514648	0.465343	0.455402	0.488942	0.524461	0.52204	0.432076	0.447573	0.473395	0.552882	0.466969	0.508117
ZRANB1	4628	1.72546e-08	3.64483e-08	0.480614	0.521464	0.512275	0.494314	0.524582	0.516261	0.468235	0.381849	0.444654	0.469394	0.514025	0.470738	0.503049	0.429735	0.435066	0.461485	0.492117	0.494366	0.451285	0.504402	0.419265	0.503432	0.513128	0.457808	0.515923	0.502072	0.47231	0.356989	0.50925	0.54386	0.4296	0.486253
DARS-AS1	4628	0.00170593	0.00296263	0.501862	0.500487	0.501742	0.505026	0.501251	0.50306	0.501511	0.497853	0.499546	0.49995	0.50008	0.499599	0.500156	0.495369	0.497504	0.491271	0.501158	0.501502	0.501429	0.498231	0.488926	0.492892	0.50164	0.477848	0.506001	0.502169	0.494883	0.484852	0.506001	0.506001	0.494239	0.489231
CTD-2651B20.3	4629	0.000386709	0.000692419	0.503232	0.496049	0.490897	0.504081	0.488226	0.502905	0.496146	0.485496	0.499624	0.496267	0.495844	0.498147	0.501435	0.492157	0.397721	0.490713	0.475646	0.501066	0.501777	0.50331	0.503307	0.499987	0.498871	0.504081	0.49573	0.50282	0.491367	0.497014	0.501033	0.504081	0.486352	0.478807
KIAA1958	4631	5.05029e-12	1.17952e-11	0.518572	0.509243	0.46551	0.516769	0.521214	0.473876	0.483664	0.432342	0.444403	0.371756	0.504333	0.480476	0.508916	0.495632	0.476407	0.500486	0.504245	0.448886	0.45299	0.515953	0.435685	0.463426	0.499348	0.496102	0.50888	0.515875	0.45009	0.500302	0.46905	0.525488	0.498537	0.490158
USP32	4633	8.40397e-07	1.68095e-06	0.51668	0.516934	0.502688	0.516359	0.523241	0.442136	0.469409	0.37817	0.434033	0.469785	0.518999	0.461086	0.505496	0.473735	0.427314	0.480763	0.516553	0.476647	0.484834	0.491173	0.470482	0.473442	0.473931	0.484941	0.517026	0.440498	0.474212	0.454517	0.432158	0.53566	0.428137	0.439734
DDX11-AS1	4633	0.00377367	0.00642248	0.503662	0.504116	0.499392	0.500579	0.505959	0.500263	0.499636	0.486443	0.499464	0.494099	0.495999	0.492682	0.50472	0.499146	0.472648	0.485266	0.502407	0.500423	0.489526	0.507151	0.502466	0.50142	0.500101	0.503775	0.503114	0.504107	0.4936	0.500884	0.498765	0.507921	0.478597	0.507921
AC007383.3	4634	0.0268875	0.0434243	0.49124	0.49899	0.497615	0.488599	0.501994	0.500222	0.505749	0.492999	0.486816	0.490475	0.499463	0.479041	0.504961	0.490593	0.470295	0.504816	0.500483	0.496959	0.505126	0.505855	0.492618	0.495843	0.499387	0.489462	0.505759	0.506882	0.487626	0.494082	0.508161	0.504645	0.484552	0.508161
CAMKK1	4635	0.00420253	0.00713361	0.48503	0.496339	0.494838	0.492797	0.484775	0.505113	0.465939	0.445447	0.424999	0.471338	0.495467	0.471426	0.499618	0.487123	0.463406	0.479308	0.494865	0.502962	0.449247	0.497454	0.452986	0.482219	0.470341	0.482983	0.498847	0.497075	0.466196	0.484825	0.472197	0.498934	0.423245	0.497563
FAM13B	4636	1.86259e-09	4.05524e-09	0.512015	0.507497	0.471235	0.501962	0.526555	0.481811	0.517513	0.415328	0.446015	0.414683	0.489748	0.437876	0.505328	0.49644	0.44501	0.509872	0.499946	0.499336	0.499951	0.491114	0.420808	0.455551	0.482494	0.445366	0.503817	0.491354	0.40699	0.473532	0.491016	0.54523	0.363192	0.463978
AMPD2	4637	1.43547e-05	2.74226e-05	0.520834	0.503758	0.498648	0.522854	0.51452	0.476931	0.477457	0.43184	0.395677	0.447864	0.507324	0.375315	0.514715	0.466482	0.405549	0.475367	0.523565	0.481232	0.47636	0.4949	0.44075	0.444902	0.469502	0.437228	0.540803	0.511825	0.366171	0.373544	0.487957	0.526779	0.430572	0.522893
CUL5	4637	3.9775e-05	7.46555e-05	0.488765	0.438974	0.412031	0.463952	0.531261	0.460189	0.447936	0.364241	0.351958	0.360844	0.444813	0.374806	0.522388	0.423706	0.450279	0.456985	0.466029	0.39434	0.454592	0.5108	0.465873	0.374073	0.490917	0.450675	0.471017	0.511763	0.357938	0.395105	0.444531	0.568703	0.421502	0.429156
ABHD17B	4639	4.00876e-09	8.64066e-09	0.514129	0.495143	0.492619	0.508654	0.524372	0.473027	0.497788	0.438558	0.456032	0.408364	0.488537	0.468571	0.5114	0.501298	0.468296	0.498913	0.512367	0.486131	0.47689	0.506027	0.45146	0.45093	0.497743	0.467715	0.515925	0.506863	0.41704	0.489878	0.481277	0.542487	0.446329	0.500582
SLC45A1	4640	7.82175e-09	1.67059e-08	0.509812	0.510529	0.502306	0.512118	0.518167	0.500485	0.489074	0.46674	0.424116	0.472898	0.507891	0.470527	0.514265	0.468873	0.381517	0.486361	0.496933	0.485708	0.49169	0.521749	0.493352	0.481285	0.496326	0.50791	0.51945	0.524359	0.428615	0.498193	0.459267	0.5077	0.457279	0.484137
RPS6KC1	4641	8.87246e-13	2.11477e-12	0.474106	0.525497	0.512117	0.508194	0.532937	0.487754	0.495171	0.429825	0.458234	0.46655	0.520192	0.463503	0.488282	0.491021	0.484861	0.469067	0.5208	0.501919	0.483056	0.524719	0.477323	0.478716	0.49716	0.49221	0.52365	0.527898	0.465246	0.432915	0.479687	0.545871	0.469412	0.499557
SENP3	4641	0.000295	0.000531597	0.50687	0.510539	0.498799	0.509307	0.511959	0.492359	0.494651	0.446087	0.477223	0.483037	0.511952	0.495275	0.494939	0.497417	0.469014	0.492653	0.507243	0.497245	0.488245	0.513958	0.490527	0.492659	0.493549	0.512123	0.511447	0.512374	0.485099	0.50358	0.453886	0.522564	0.49255	0.514073
CTD-2015H6.3	4642	0.000305664	0.000550443	0.454094	0.498012	0.499111	0.450666	0.510918	0.507783	0.511892	0.477902	0.43174	0.487679	0.489882	0.430775	0.508978	0.48347	0.409159	0.491759	0.490467	0.489915	0.507139	0.505178	0.410951	0.485967	0.50152	0.465264	0.503444	0.487171	0.481361	0.409365	0.51614	0.494167	0.455801	0.494178
DNLZ	4648	0.000844998	0.00149038	0.458448	0.503323	0.506684	0.476337	0.509973	0.503614	0.508611	0.461519	0.486684	0.482698	0.500871	0.445275	0.506639	0.484385	0.479495	0.496117	0.504307	0.49231	0.499368	0.507512	0.472848	0.487674	0.512408	0.477628	0.514416	0.512935	0.482541	0.457787	0.513789	0.516803	0.499374	0.516803
SKIV2L	4648	0.0009282	0.00163565	0.509141	0.505168	0.504828	0.514563	0.514258	0.477046	0.493391	0.467686	0.433568	0.453184	0.503992	0.411344	0.493555	0.460219	0.474879	0.489832	0.515029	0.464847	0.487683	0.508724	0.512344	0.459425	0.489883	0.510958	0.512404	0.511413	0.453093	0.453437	0.51382	0.525422	0.497251	0.519988
MCM3AP	4649	2.46089e-19	7.00011e-19	0.492737	0.528945	0.517665	0.495972	0.545869	0.489033	0.492504	0.417658	0.432667	0.471355	0.523044	0.413207	0.509676	0.496781	0.454415	0.499665	0.525892	0.498917	0.44356	0.508452	0.50775	0.479813	0.500303	0.514432	0.532215	0.518872	0.480943	0.490825	0.452234	0.553158	0.489604	0.495984
C9orf172	4649	0.00011969	0.000219726	0.497844	0.503242	0.498403	0.502073	0.509393	0.499668	0.507055	0.49377	0.419931	0.4916	0.507695	0.466691	0.509296	0.488513	0.412914	0.504004	0.498431	0.493524	0.503221	0.516049	0.468053	0.498866	0.488761	0.455304	0.514407	0.515513	0.450497	0.49569	0.513657	0.513189	0.417447	0.516803
ADAMTSL4	4649	0.0601758	0.0945266	0.498008	0.500827	0.493555	0.50069	0.501214	0.496695	0.50288	0.500279	0.456627	0.498107	0.498764	0.406224	0.500763	0.49031	0.475304	0.502214	0.498011	0.498366	0.50288	0.485081	0.488102	0.497978	0.490729	0.485138	0.50288	0.494021	0.494932	0.479822	0.496771	0.499367	0.491044	0.50288
MAPK13	4652	0.00251862	0.00433731	0.497756	0.497555	0.502288	0.49838	0.506199	0.503177	0.500236	0.496709	0.485149	0.489608	0.498107	0.500276	0.502334	0.493126	0.484712	0.499518	0.496296	0.492365	0.49592	0.425588	0.503472	0.500003	0.500345	0.507105	0.498561	0.489118	0.487622	0.473037	0.505133	0.501061	0.461245	0.499801
RP11-95D17.1	4653	1.88163e-12	4.45114e-12	0.513772	0.513693	0.504274	0.512211	0.519583	0.50495	0.509527	0.464724	0.49827	0.493508	0.507964	0.490344	0.500316	0.50499	0.499573	0.496516	0.512124	0.502198	0.486916	0.513854	0.504722	0.505507	0.515208	0.483465	0.507218	0.519194	0.493263	0.490041	0.507346	0.508564	0.454393	0.506046
FAM189B	4653	2.2276e-05	4.22228e-05	0.491528	0.502169	0.499112	0.501029	0.524514	0.468592	0.453068	0.37976	0.433275	0.462066	0.492965	0.430959	0.513864	0.486672	0.419829	0.46687	0.49974	0.468531	0.402293	0.523923	0.457967	0.475618	0.495262	0.462005	0.531519	0.539534	0.434722	0.44147	0.450303	0.543736	0.478325	0.511339
ZMIZ1	4654	0.00483215	0.0081809	0.509095	0.47219	0.495788	0.494931	0.502779	0.505911	0.482349	0.39576	0.400077	0.462294	0.469917	0.408666	0.519714	0.426685	0.419492	0.486127	0.445565	0.476421	0.427546	0.434987	0.467458	0.49378	0.498347	0.430429	0.502548	0.407629	0.454648	0.405673	0.480384	0.547741	0.462514	0.466952
FBXO36	4655	3.00797e-06	5.89989e-06	0.512133	0.505509	0.509861	0.506505	0.515079	0.513161	0.513254	0.484659	0.469521	0.497314	0.50369	0.464995	0.50228	0.505494	0.440117	0.488609	0.51521	0.49192	0.504102	0.526825	0.501842	0.494068	0.511059	0.500663	0.52036	0.523702	0.490034	0.503518	0.518441	0.520385	0.449623	0.490508
EBLN2	4656	0.000135338	0.000247707	0.494933	0.510449	0.49893	0.49571	0.509199	0.467604	0.476092	0.414324	0.450225	0.453053	0.512003	0.48736	0.49316	0.488126	0.454539	0.468594	0.507869	0.46894	0.477348	0.503605	0.493904	0.458319	0.464184	0.49054	0.513293	0.500538	0.439055	0.472395	0.415079	0.520643	0.450735	0.486973
KCNB1	4656	0.0457462	0.0724408	0.500465	0.500745	0.49486	0.50216	0.501605	0.501867	0.482545	0.487642	0.498103	0.457436	0.50125	0.500179	0.50216	0.500279	0.498881	0.500826	0.499386	0.499144	0.489139	0.50216	0.392468	0.483374	0.500431	0.448033	0.499775	0.50216	0.318792	0.500389	0.493021	0.50216	0.484329	0.493722
ZNF180	4657	0.000206183	0.000374359	0.491137	0.499638	0.489201	0.468862	0.511361	0.483463	0.498415	0.456224	0.438594	0.397941	0.482822	0.433104	0.515186	0.505578	0.465735	0.497258	0.505692	0.492625	0.468405	0.503888	0.476679	0.450184	0.489374	0.502293	0.485666	0.500433	0.435805	0.490074	0.487107	0.514241	0.399695	0.495545
LINC01481_ENSG00000257613	4658	0.0457462	0.0724408	0.501101	0.501529	0.500946	0.50216	0.501883	0.498931	0.49975	0.497694	0.498507	0.497818	0.501248	0.500178	0.498995	0.500276	0.495587	0.500157	0.501467	0.501405	0.499858	0.50216	0.495149	0.498889	0.500427	0.499043	0.50216	0.500896	0.497384	0.498607	0.50216	0.50216	0.496228	0.50216
ADCY9	4660	2.60594e-05	4.93021e-05	0.502163	0.50923	0.501054	0.502192	0.510006	0.498964	0.4961	0.460067	0.472789	0.49037	0.510118	0.486915	0.505475	0.493878	0.454269	0.501136	0.504767	0.493985	0.486409	0.511309	0.473229	0.497208	0.501191	0.484065	0.50913	0.508766	0.499418	0.495988	0.484357	0.511701	0.474424	0.481061
CDK2AP2	4661	8.90349e-05	0.000164497	0.372707	0.394548	0.426562	0.425785	0.392855	0.406933	0.337104	0.257652	0.286856	0.314857	0.327007	0.224099	0.237771	0.370095	0.323953	0.260027	0.411612	0.399991	0.339892	0.403845	0.45009	0.335989	0.536655	0.477555	0.439176	0.288716	0.360099	0.300549	0.479108	0.36652	0.447712	0.312693
NFATC2	4661	0.0457462	0.0724408	0.501526	0.496649	0.498916	0.50216	0.498831	0.499805	0.482197	0.396261	0.490805	0.496949	0.498047	0.500177	0.501632	0.500269	0.496905	0.446708	0.500777	0.501409	0.45385	0.478147	0.50138	0.455528	0.498692	0.499043	0.491429	0.409824	0.498969	0.49329	0.45939	0.50216	0.490261	0.50216
FBXO46	4663	0.000691932	0.00122639	0.506152	0.509533	0.50954	0.501256	0.509902	0.494562	0.502545	0.467243	0.451498	0.471164	0.506962	0.477684	0.504233	0.506068	0.499965	0.499904	0.50746	0.492303	0.489553	0.511306	0.49178	0.496367	0.508419	0.502194	0.51138	0.503222	0.477456	0.497435	0.507511	0.519923	0.479671	0.502754
TPK1	4665	0.000210226	0.000381408	0.499197	0.505323	0.507702	0.501133	0.509295	0.501777	0.494329	0.482761	0.477924	0.492485	0.507527	0.479632	0.51227	0.48362	0.475467	0.492308	0.505332	0.494195	0.494581	0.457455	0.477674	0.484206	0.503012	0.491466	0.505874	0.463193	0.487592	0.475994	0.505016	0.500188	0.467486	0.497535
NPAT	4666	7.28574e-10	1.60557e-09	0.521573	0.509311	0.476106	0.505475	0.517976	0.477364	0.487288	0.389098	0.418436	0.419151	0.485416	0.458417	0.519224	0.473584	0.454103	0.484194	0.504829	0.456037	0.432211	0.500154	0.452448	0.460861	0.486608	0.482854	0.513651	0.487394	0.428798	0.454237	0.445505	0.545136	0.454481	0.46932
RP3-466P17.1	4668	9.47137e-09	2.01767e-08	0.50574	0.498743	0.502026	0.505744	0.502844	0.499703	0.501311	0.499083	0.48995	0.492654	0.499626	0.487263	0.503298	0.501477	0.499956	0.499162	0.504402	0.500433	0.501123	0.503399	0.488627	0.499174	0.496875	0.50335	0.506481	0.501445	0.49859	0.502962	0.500304	0.506481	0.500452	0.506481
RP3-508I15.21	4670	0.000125018	0.000229271	0.504105	0.505867	0.502858	0.505967	0.506243	0.497053	0.503445	0.487619	0.497074	0.497585	0.50428	0.489731	0.498342	0.504145	0.48703	0.50056	0.504458	0.497443	0.499511	0.505609	0.505587	0.503046	0.505299	0.494406	0.506736	0.495145	0.503193	0.497378	0.498712	0.507921	0.490307	0.507921
BRWD3	4671	1.98553e-05	3.77283e-05	0.512223	0.510008	0.497832	0.510087	0.512994	0.467205	0.476825	0.415687	0.45972	0.457761	0.514007	0.477032	0.502836	0.475835	0.433222	0.476072	0.493728	0.479678	0.441293	0.498662	0.41802	0.467382	0.478616	0.421008	0.515736	0.480271	0.438526	0.470955	0.461159	0.524472	0.481471	0.502242
AC002456.2	4671	5.09868e-05	9.52807e-05	0.508749	0.418511	0.487273	0.510457	0.501511	0.490483	0.500982	0.468578	0.458701	0.480308	0.419441	0.429893	0.506314	0.498945	0.445435	0.501243	0.498386	0.492627	0.484621	0.50811	0.46109	0.482362	0.50869	0.479343	0.509218	0.503905	0.453881	0.493931	0.516563	0.470203	0.33255	0.516563
ZNF619	4671	0.0505767	0.0797707	0.499278	0.504194	0.502626	0.498398	0.504042	0.498866	0.503531	0.496565	0.495572	0.497298	0.502645	0.500318	0.50342	0.495113	0.493321	0.496974	0.501393	0.497087	0.504626	0.503032	0.504567	0.498728	0.500713	0.49833	0.502879	0.506422	0.496545	0.498878	0.501549	0.507681	0.454521	0.490724
MYOM2	4672	1.10169e-05	2.11579e-05	0.499518	0.492678	0.495996	0.506248	0.511726	0.492847	0.49845	0.497618	0.42938	0.486138	0.501378	0.444083	0.507894	0.483435	0.472668	0.497139	0.50195	0.487504	0.500663	0.504935	0.426699	0.497919	0.512298	0.483085	0.512931	0.514064	0.462924	0.467904	0.516563	0.495473	0.452872	0.499467
BTBD9	4673	8.14851e-06	1.57412e-05	0.5051	0.508684	0.500461	0.504963	0.512708	0.498952	0.510761	0.483721	0.46154	0.501248	0.508242	0.464369	0.507915	0.498029	0.495528	0.497228	0.504079	0.495696	0.505837	0.508608	0.508779	0.503387	0.506415	0.506265	0.512568	0.50451	0.476327	0.489285	0.50637	0.518723	0.483895	0.501741
RABL2A	4674	3.30724e-06	6.47916e-06	0.479395	0.511689	0.495205	0.489991	0.512641	0.483057	0.494377	0.459962	0.403784	0.473138	0.50968	0.447277	0.492831	0.493232	0.375846	0.467326	0.50198	0.4976	0.50876	0.526482	0.499578	0.462067	0.476764	0.508377	0.523452	0.524515	0.46048	0.496029	0.492301	0.512417	0.380484	0.464487
YOD1	4674	0.000669703	0.00118728	0.495232	0.507469	0.501149	0.499133	0.510001	0.492639	0.503322	0.463723	0.467304	0.473789	0.506005	0.477648	0.496109	0.496289	0.475039	0.490018	0.50391	0.499353	0.493793	0.501004	0.476266	0.487194	0.477795	0.490254	0.508113	0.510211	0.48197	0.495398	0.48236	0.516563	0.440756	0.516563
RP11-304L19.13	4675	4.6999e-05	8.79593e-05	0.498661	0.502681	0.504373	0.501602	0.506001	0.503934	0.504272	0.496729	0.497916	0.498633	0.502315	0.499593	0.505471	0.503475	0.492864	0.503976	0.504607	0.497735	0.496778	0.503663	0.50286	0.502735	0.49988	0.504968	0.504807	0.506001	0.497988	0.498928	0.506001	0.506001	0.488272	0.497433
F12	4675	0.00271948	0.00467492	0.472056	0.472773	0.417387	0.490544	0.502028	0.463518	0.402642	0.436623	0.474288	0.302113	0.470735	0.479464	0.51118	0.402035	0.44308	0.470831	0.479933	0.322424	0.328699	0.513405	0.394806	0.372405	0.491743	0.440016	0.484781	0.512658	0.226127	0.499111	0.488229	0.498514	0.463949	0.516563
PIGW	4677	5.81678e-14	1.43763e-13	0.497047	0.513556	0.490975	0.493019	0.521497	0.479903	0.481497	0.446051	0.487413	0.441862	0.512176	0.460486	0.514618	0.497842	0.463679	0.479431	0.499236	0.502669	0.484833	0.492234	0.503937	0.4595	0.503651	0.512556	0.506465	0.496254	0.466764	0.463191	0.465038	0.514206	0.387102	0.516546
PPM1F	4681	3.13627e-13	7.58803e-13	0.504767	0.513422	0.509099	0.509288	0.528534	0.473606	0.494188	0.43712	0.498421	0.468537	0.498956	0.450122	0.514794	0.496565	0.418449	0.462981	0.518403	0.483622	0.438286	0.483597	0.507277	0.468126	0.515355	0.494772	0.507272	0.4821	0.479907	0.482018	0.472208	0.535015	0.434592	0.508194
UHRF1BP1	4682	0.00175872	0.00305306	0.503045	0.508489	0.500908	0.506634	0.511088	0.511778	0.487899	0.4506	0.449808	0.473432	0.508119	0.473356	0.509553	0.480696	0.482966	0.478558	0.507109	0.494437	0.477462	0.480933	0.487904	0.491066	0.499036	0.499061	0.521553	0.484192	0.463256	0.488658	0.485526	0.526404	0.405239	0.500753
CBWD3	4686	0.000460021	0.000821277	0.506479	0.501238	0.487739	0.511627	0.513625	0.475055	0.499931	0.460447	0.474885	0.470372	0.514034	0.473627	0.485533	0.455686	0.453547	0.496041	0.47673	0.476737	0.504059	0.508427	0.39445	0.475745	0.471239	0.404359	0.497272	0.493241	0.448695	0.471774	0.48111	0.517667	0.388937	0.510997
UBE4B	4687	3.48021e-06	6.81178e-06	0.515281	0.491337	0.487364	0.517822	0.50827	0.473102	0.456681	0.361722	0.424986	0.4545	0.493701	0.457737	0.494841	0.504801	0.392879	0.440089	0.501096	0.481102	0.412639	0.486404	0.465035	0.468318	0.496154	0.484777	0.50626	0.497335	0.438376	0.455748	0.460622	0.530557	0.458313	0.468494
ASRGL1	4687	0.000227539	0.000411734	0.492667	0.441817	0.364261	0.387776	0.510698	0.453043	0.367789	0.339349	0.446186	0.17452	0.313631	0.41739	0.514737	0.48088	0.456997	0.447219	0.450225	0.466093	0.172158	0.439375	0.465507	0.379783	0.490658	0.507457	0.408374	0.490445	0.248983	0.50253	0.43515	0.469668	0.450558	0.433871
RP11-392O17.2	4689	0.0365529	0.0585472	0.501776	0.502741	0.501483	0.503347	0.502095	0.497841	0.503635	0.50098	0.491771	0.499984	0.502955	0.499361	0.498496	0.498669	0.480714	0.501656	0.499471	0.496027	0.502792	0.502765	0.48486	0.501057	0.498241	0.490777	0.503124	0.504321	0.501124	0.499015	0.504321	0.504321	0.486595	0.495879
LRCH4	4690	1.02297e-19	2.93845e-19	0.473751	0.513506	0.495561	0.480078	0.538992	0.467142	0.491373	0.430567	0.415994	0.438284	0.498938	0.469929	0.520657	0.456774	0.442186	0.473947	0.512593	0.488095	0.465366	0.443828	0.475998	0.471074	0.451442	0.476236	0.520514	0.389836	0.434066	0.469881	0.447389	0.547336	0.43865	0.519179
RAP1GAP	4690	0.00145414	0.00253628	0.447149	0.50581	0.488317	0.486843	0.501816	0.493199	0.459293	0.440654	0.46286	0.393518	0.500421	0.500296	0.503798	0.497835	0.452958	0.45748	0.500104	0.500145	0.406326	0.509121	0.471016	0.473284	0.482891	0.487084	0.50552	0.509121	0.434617	0.503855	0.47217	0.502055	0.390725	0.466838
ASH2L	4691	9.968e-11	2.25102e-10	0.507241	0.4998	0.467695	0.469038	0.532841	0.480471	0.483976	0.43349	0.461971	0.37552	0.448489	0.444958	0.52693	0.475128	0.425779	0.482283	0.499527	0.450005	0.394692	0.489216	0.484815	0.446141	0.497609	0.489659	0.496327	0.481007	0.440023	0.427886	0.505401	0.510728	0.405645	0.497884
PDPR	4695	2.18367e-06	4.30247e-06	0.505195	0.512904	0.507583	0.506863	0.52054	0.473657	0.490272	0.428449	0.401563	0.482658	0.506381	0.433597	0.505223	0.502187	0.455773	0.479719	0.508211	0.49595	0.487046	0.50462	0.469096	0.501679	0.48694	0.460886	0.518726	0.514584	0.480106	0.474805	0.461696	0.541527	0.44606	0.463884
RUBCN	4696	1.92847e-09	4.19397e-09	0.493868	0.519778	0.505301	0.497453	0.525191	0.489266	0.490962	0.423214	0.429761	0.462174	0.506877	0.444172	0.510273	0.503339	0.421839	0.471494	0.506379	0.486802	0.448666	0.497498	0.489502	0.507269	0.501534	0.503136	0.520219	0.473468	0.467836	0.501527	0.467753	0.521494	0.477539	0.476741
CHRNA7	4697	0.0413397	0.065648	0.50096	0.494977	0.496296	0.50096	0.499853	0.50096	0.50096	0.499096	0.499741	0.497915	0.498674	0.499967	0.500432	0.50096	0.496355	0.50096	0.499573	0.485161	0.500194	0.50096	0.497846	0.50014	0.500093	0.50096	0.499775	0.50096	0.499363	0.50096	0.50096	0.50096	0.483126	0.50096
CTD-2012K14.8	4698	0.000504748	0.000899473	0.487002	0.484095	0.495416	0.501628	0.487066	0.496989	0.491084	0.477916	0.358217	0.474964	0.490612	0.388034	0.50138	0.487065	0.441414	0.475678	0.486593	0.49831	0.487605	0.514809	0.460637	0.471052	0.506705	0.439637	0.510261	0.513754	0.440935	0.495587	0.516323	0.509179	0.487441	0.474422
SH3BGRL2	4699	3.76613e-07	7.62365e-07	0.505816	0.503559	0.490104	0.506708	0.50636	0.491919	0.499919	0.465226	0.463181	0.488599	0.502151	0.479594	0.504549	0.501567	0.497405	0.487144	0.498879	0.501919	0.491807	0.504863	0.491576	0.494998	0.496757	0.499851	0.501196	0.50592	0.456463	0.49838	0.485628	0.503681	0.448283	0.490171
TBC1D14	4702	0.00263291	0.00453048	0.5123	0.497699	0.472045	0.51781	0.518459	0.470279	0.514839	0.464648	0.411142	0.389689	0.503953	0.444278	0.491575	0.475034	0.399272	0.492506	0.50699	0.483456	0.514403	0.488484	0.426706	0.45558	0.517814	0.456768	0.529228	0.507687	0.36645	0.46645	0.502605	0.541345	0.430069	0.411084
DOCK11	4705	0.00115126	0.00201838	0.50348	0.505483	0.499242	0.503771	0.504245	0.49228	0.455675	0.415721	0.488832	0.480959	0.503582	0.499775	0.506041	0.48182	0.499684	0.452845	0.501189	0.499153	0.42343	0.426043	0.501961	0.488615	0.502985	0.470703	0.491377	0.425629	0.482838	0.457166	0.477416	0.508161	0.502306	0.508161
THADA	4708	9.82545e-14	2.41164e-13	0.508379	0.523799	0.517579	0.516011	0.531874	0.480523	0.506949	0.443478	0.456043	0.486284	0.515243	0.453285	0.501214	0.494342	0.449078	0.488822	0.515162	0.495985	0.508222	0.521243	0.503715	0.482655	0.491585	0.504905	0.527571	0.519454	0.500978	0.495764	0.470999	0.535396	0.373294	0.525017
ZNF182	4708	6.21577e-11	1.41129e-10	0.504277	0.513771	0.504412	0.510292	0.519514	0.500182	0.510382	0.481553	0.472497	0.481708	0.508029	0.49952	0.509203	0.501898	0.465816	0.500929	0.517176	0.499118	0.496844	0.512345	0.469464	0.494412	0.494768	0.482884	0.515151	0.518414	0.484199	0.50247	0.515701	0.521293	0.410729	0.508527
RPS6KA4	4708	0.00139651	0.00243696	0.476944	0.495673	0.4844	0.485505	0.510971	0.472992	0.49692	0.468714	0.458757	0.475009	0.483689	0.412115	0.513443	0.495388	0.488381	0.469669	0.485986	0.50296	0.482669	0.469866	0.50929	0.48235	0.495019	0.507067	0.48483	0.445452	0.476067	0.440136	0.506283	0.497115	0.440848	0.495968
CH507-9B2.5	4710	1.73116e-08	3.65613e-08	0.508238	0.510836	0.505755	0.508263	0.512084	0.503172	0.499751	0.485277	0.468971	0.493609	0.509167	0.47804	0.507668	0.503973	0.479728	0.500065	0.504178	0.501159	0.488632	0.504507	0.507562	0.496861	0.497111	0.507275	0.5122	0.510744	0.486106	0.490061	0.493065	0.511117	0.497057	0.514642
RP11-77K12.9	4712	0.0122015	0.0201399	0.502271	0.502331	0.501499	0.501174	0.50312	0.501943	0.502087	0.500514	0.49623	0.499215	0.500831	0.500143	0.502064	0.501241	0.494582	0.501783	0.502429	0.494106	0.499286	0.500805	0.491438	0.499846	0.498787	0.497906	0.501925	0.501861	0.498347	0.501345	0.500053	0.50312	0.4972	0.494601
PBX2	4713	1.80463e-10	4.04662e-10	0.522717	0.493326	0.494346	0.51365	0.519963	0.453778	0.507768	0.477763	0.398488	0.469132	0.490486	0.439709	0.523812	0.49825	0.493894	0.501221	0.512444	0.478224	0.494726	0.488044	0.487579	0.468381	0.524153	0.474306	0.515697	0.483079	0.485643	0.449166	0.52497	0.543504	0.467738	0.500704
REM2	4713	0.00108507	0.00190517	0.50088	0.503369	0.502016	0.501895	0.502174	0.499722	0.502124	0.500873	0.488465	0.499508	0.502468	0.497412	0.497512	0.502587	0.494661	0.502505	0.503841	0.49858	0.50155	0.502304	0.501514	0.498942	0.500389	0.499681	0.503841	0.500059	0.478383	0.496773	0.503841	0.503841	0.456496	0.486981
CTD-2619J13.17	4713	0.00245559	0.00423013	0.50315	0.503221	0.503303	0.502614	0.504042	0.502252	0.50121	0.498005	0.484058	0.498688	0.503407	0.492454	0.50379	0.503063	0.493174	0.50232	0.502932	0.49905	0.503555	0.503543	0.490281	0.499429	0.499986	0.498093	0.501928	0.504321	0.501118	0.49902	0.498182	0.504321	0.4807	0.504321
RP11-158H5.8	4714	0.018428	0.0300642	0.500557	0.502908	0.501354	0.502359	0.502852	0.497136	0.495149	0.491432	0.489029	0.498742	0.504801	0.495417	0.487863	0.498522	0.477918	0.49879	0.498541	0.496531	0.499438	0.504801	0.482227	0.502346	0.490931	0.49334	0.502417	0.504801	0.496855	0.501264	0.498662	0.501271	0.475216	0.504801
SPON2	4715	0.0394003	0.062985	0.426502	0.496746	0.434035	0.469608	0.499781	0.462958	0.497228	0.476138	0.426607	0.497843	0.499296	0.382189	0.504801	0.471493	0.435891	0.484029	0.475593	0.40977	0.495604	0.501717	0.493906	0.502341	0.461241	0.451577	0.494024	0.504801	0.49844	0.28355	0.489495	0.483802	0.469378	0.504801
LARP4B	4717	2.36082e-08	4.9624e-08	0.479987	0.517588	0.512615	0.491014	0.522498	0.507809	0.465634	0.337442	0.456412	0.499364	0.509292	0.453933	0.507529	0.457826	0.436111	0.420076	0.486738	0.493258	0.411444	0.457112	0.483047	0.506747	0.485187	0.475367	0.506994	0.462116	0.500987	0.419015	0.450453	0.528413	0.432123	0.436573
CEP131	4717	9.14336e-07	1.82525e-06	0.506396	0.50929	0.4976	0.49025	0.514325	0.489864	0.485209	0.465566	0.482189	0.45977	0.49394	0.488757	0.510851	0.500603	0.456359	0.478119	0.49902	0.481787	0.442097	0.513575	0.498996	0.497208	0.502956	0.511188	0.509729	0.49869	0.484301	0.496299	0.498514	0.517002	0.474247	0.512372
LRCH2	4721	3.56868e-12	8.37792e-12	0.51383	0.498042	0.471464	0.509296	0.49782	0.483583	0.468983	0.432678	0.481006	0.447504	0.492475	0.446114	0.506674	0.472961	0.484641	0.467497	0.487845	0.482052	0.444466	0.517777	0.45699	0.468769	0.506063	0.491951	0.493358	0.520163	0.383138	0.462968	0.510821	0.509412	0.397306	0.443127
PCNT	4722	6.96716e-10	1.53616e-09	0.510009	0.524261	0.487919	0.496427	0.528579	0.497335	0.501072	0.39792	0.408655	0.404744	0.481312	0.436332	0.524394	0.49594	0.4594	0.495984	0.516323	0.457907	0.432266	0.513384	0.495883	0.470683	0.503773	0.489703	0.519923	0.475041	0.439079	0.469894	0.47049	0.535756	0.47057	0.474617
SMG8	4723	0.0059867	0.0100788	0.50018	0.50419	0.503623	0.500577	0.506309	0.502042	0.505314	0.495835	0.496245	0.490157	0.500445	0.494882	0.500036	0.49468	0.488874	0.504456	0.502101	0.497132	0.505303	0.507571	0.498992	0.4945	0.496947	0.501765	0.506703	0.501519	0.488569	0.489784	0.502995	0.509121	0.462291	0.509121
MESDC1	4724	0.00169465	0.00294352	0.511938	0.501812	0.498555	0.50836	0.491952	0.50192	0.48951	0.45081	0.430413	0.460335	0.477001	0.457284	0.503878	0.478847	0.45133	0.486524	0.484795	0.481367	0.443068	0.427892	0.487999	0.487045	0.494771	0.483655	0.498258	0.486588	0.461828	0.399829	0.493481	0.537926	0.504721	0.502474
NCAPD3	4726	6.40126e-13	1.53311e-12	0.518737	0.496353	0.482962	0.474203	0.531105	0.479774	0.481222	0.39838	0.436245	0.395394	0.419619	0.416858	0.52246	0.480909	0.480836	0.479399	0.517519	0.401538	0.365166	0.510219	0.513903	0.472	0.493858	0.506613	0.503449	0.479862	0.480446	0.48533	0.479728	0.511158	0.482574	0.523951
GZF1	4727	4.8337e-07	9.73672e-07	0.494514	0.490478	0.515904	0.496869	0.520656	0.508742	0.495276	0.457716	0.456112	0.434206	0.49185	0.454375	0.506126	0.486059	0.460016	0.491773	0.518591	0.508063	0.501958	0.494369	0.461657	0.447024	0.498249	0.490056	0.517516	0.478439	0.443212	0.486246	0.490656	0.512474	0.389565	0.495187
CLCN6	4728	0.00943128	0.0157021	0.491188	0.504482	0.497633	0.502634	0.511932	0.481259	0.470828	0.364897	0.437746	0.468325	0.509472	0.47065	0.497119	0.509862	0.457939	0.482939	0.508069	0.488561	0.449758	0.510296	0.447343	0.497845	0.484135	0.461856	0.505774	0.512328	0.424728	0.474258	0.46729	0.5166	0.417255	0.436504
PRR7-AS1	4731	0.000908765	0.00160193	0.505704	0.493364	0.495618	0.498325	0.501419	0.483646	0.493939	0.48512	0.493381	0.484868	0.491146	0.494611	0.50343	0.491627	0.47854	0.493796	0.495178	0.489543	0.485396	0.508288	0.447685	0.488621	0.501099	0.474443	0.50742	0.507288	0.470287	0.504573	0.494491	0.509842	0.468566	0.509842
SNAP25	4731	0.00225477	0.00389172	0.353303	0.4665	0.438999	0.474422	0.420502	0.455106	0.333109	0.333337	0.421231	0.351536	0.441574	0.500256	0.50545	0.43864	0.452753	0.427115	0.438343	0.466746	0.306708	0.513065	0.0861024	0.443673	0.438705	0.186669	0.483456	0.517763	0.0466633	0.392896	0.430181	0.507163	0.359157	0.474414
SLC9A8	4732	4.24521e-12	9.93775e-12	0.513691	0.495759	0.496906	0.50835	0.509632	0.501634	0.508815	0.477256	0.463987	0.461938	0.497578	0.437927	0.510165	0.500384	0.477813	0.495997	0.506508	0.49813	0.503337	0.492638	0.482506	0.475175	0.498844	0.487416	0.504029	0.510833	0.463305	0.471128	0.504441	0.516321	0.409351	0.49513
TRNP1	4732	1.67793e-05	3.19687e-05	0.502085	0.499543	0.469359	0.508128	0.489878	0.497504	0.419038	0.422991	0.479214	0.400446	0.502512	0.467569	0.504532	0.499202	0.488327	0.455054	0.470106	0.499358	0.37513	0.503652	0.433699	0.407819	0.507238	0.493125	0.448613	0.508578	0.323905	0.499244	0.4882	0.49229	0.468875	0.475756
RP11-307C12.12	4734	8.46839e-10	1.8612e-09	0.49906	0.506345	0.502176	0.498697	0.513512	0.48516	0.497916	0.476005	0.498994	0.46786	0.507299	0.477916	0.504967	0.500849	0.467888	0.493885	0.510474	0.501166	0.492432	0.508477	0.445906	0.49417	0.509388	0.491608	0.510992	0.512093	0.457765	0.504164	0.511624	0.514642	0.479831	0.506196
THBS3	4734	0.00170236	0.00295667	0.474838	0.487399	0.470305	0.464693	0.506129	0.460449	0.479034	0.443731	0.346197	0.429938	0.493621	0.386555	0.511791	0.48285	0.380928	0.480656	0.482811	0.48907	0.45603	0.502853	0.476532	0.449592	0.432092	0.420755	0.495432	0.51101	0.454975	0.462088	0.435026	0.491092	0.457993	0.516083
FAM234B	4734	0.0151398	0.0248325	0.490626	0.484391	0.473773	0.483623	0.499477	0.478843	0.478638	0.482836	0.458343	0.450787	0.469548	0.454314	0.503412	0.46498	0.42318	0.506687	0.473369	0.492212	0.463487	0.513641	0.402854	0.485727	0.48265	0.467889	0.502497	0.510594	0.41677	0.501689	0.479865	0.513362	0.503449	0.495732
DARS2	4735	0.000378395	0.00067793	0.498904	0.500313	0.500852	0.484885	0.510098	0.494697	0.499089	0.469807	0.482942	0.475331	0.476408	0.475075	0.505808	0.480927	0.460178	0.486687	0.497951	0.489955	0.476412	0.495924	0.503662	0.499873	0.504707	0.501394	0.502775	0.504534	0.492556	0.465411	0.506724	0.502029	0.469367	0.516083
POLN	4736	1.42145e-07	2.91975e-07	0.506327	0.500962	0.491254	0.506217	0.502601	0.489412	0.504807	0.473462	0.469944	0.476382	0.497378	0.492193	0.501	0.49727	0.469325	0.501273	0.494748	0.480871	0.504859	0.50015	0.486165	0.493282	0.486143	0.488112	0.500705	0.500322	0.46351	0.48681	0.492471	0.507921	0.460925	0.482648
MRE11A	4736	3.30973e-06	6.48343e-06	0.510794	0.513223	0.489315	0.49261	0.51776	0.478574	0.495052	0.438205	0.461614	0.410744	0.448942	0.468154	0.516998	0.482552	0.478128	0.479533	0.500177	0.457302	0.420055	0.489529	0.511145	0.472316	0.495652	0.505088	0.495076	0.46615	0.485425	0.445821	0.48794	0.514297	0.474859	0.514415
CCDC85C	4737	4.65891e-06	9.08468e-06	0.501677	0.501346	0.489063	0.497118	0.512394	0.497945	0.496023	0.475916	0.446414	0.444106	0.487753	0.455285	0.506755	0.502897	0.480822	0.499036	0.497001	0.479512	0.465926	0.521482	0.430551	0.501915	0.504573	0.498653	0.513146	0.52051	0.418557	0.505759	0.501196	0.512437	0.499857	0.489048
IQCG	4739	1.27207e-05	2.43511e-05	0.412204	0.455747	0.460966	0.424944	0.428729	0.422348	0.482876	0.346936	0.336142	0.469195	0.451461	0.43406	0.512015	0.469141	0.297114	0.370459	0.468373	0.510537	0.457606	0.536465	0.463526	0.470652	0.454556	0.449588	0.488606	0.516808	0.440514	0.396057	0.494833	0.498531	0.322875	0.461053
SIPA1	4739	0.000277729	0.000501237	0.484064	0.450302	0.471922	0.473047	0.487937	0.44669	0.477386	0.44923	0.420929	0.413904	0.458544	0.415646	0.509602	0.495812	0.397671	0.435988	0.437093	0.493048	0.449017	0.423774	0.499534	0.408126	0.484208	0.504402	0.475834	0.445691	0.391952	0.396652	0.494147	0.506051	0.492087	0.40737
CDIPT-AS1	4739	0.00815913	0.0136213	0.479007	0.504039	0.504706	0.491837	0.503368	0.504951	0.499484	0.497486	0.484166	0.500257	0.504451	0.496878	0.497171	0.491083	0.478647	0.502703	0.505329	0.502968	0.504443	0.505177	0.450084	0.494465	0.499766	0.479743	0.505535	0.502886	0.495654	0.496112	0.503631	0.492648	0.483214	0.472831
CTC-534A2.2	4740	0.000318704	0.000573297	0.479182	0.506201	0.506628	0.498968	0.512086	0.497024	0.491253	0.442344	0.498473	0.466896	0.501621	0.482341	0.495341	0.492789	0.482737	0.480507	0.511312	0.493756	0.480109	0.491404	0.439557	0.485332	0.503136	0.462103	0.520654	0.507807	0.465575	0.504677	0.518673	0.521843	0.394703	0.504829
RANGAP1	4745	6.26616e-17	1.6728e-16	0.502794	0.522435	0.458779	0.467539	0.533044	0.471292	0.489991	0.400232	0.464395	0.393722	0.479488	0.41045	0.513868	0.459462	0.401012	0.453957	0.489312	0.447162	0.387651	0.488065	0.492549	0.476233	0.503681	0.48842	0.490536	0.492479	0.453221	0.4341	0.478038	0.520148	0.467829	0.430865
TNKS	4745	4.79404e-06	9.34476e-06	0.479206	0.430687	0.425188	0.495358	0.484074	0.458159	0.441002	0.391921	0.359911	0.336442	0.421715	0.377823	0.503313	0.426109	0.338107	0.4602	0.456546	0.389932	0.434656	0.536203	0.39121	0.412317	0.440761	0.41235	0.490494	0.533343	0.251303	0.453538	0.446097	0.535365	0.426357	0.44792
CARNS1	4745	0.0386648	0.061837	0.488743	0.500362	0.502754	0.492163	0.499199	0.501896	0.500953	0.500391	0.482302	0.499462	0.502906	0.496928	0.50072	0.492701	0.499429	0.500014	0.500586	0.500348	0.501833	0.502588	0.503361	0.498466	0.492934	0.503361	0.503361	0.502089	0.496991	0.501583	0.503361	0.503361	0.473764	0.418249
DACT3	4746	0.000281941	0.000508708	0.488755	0.48166	0.46963	0.504734	0.510887	0.467614	0.463957	0.438413	0.438768	0.333967	0.491644	0.468084	0.518299	0.483529	0.467652	0.501354	0.46932	0.48812	0.420813	0.516607	0.354582	0.38299	0.503229	0.487552	0.491152	0.47021	0.27568	0.48462	0.496117	0.523302	0.490493	0.418879
PI4K2A	4748	0.000283489	0.000511416	0.496033	0.482254	0.498221	0.500181	0.504228	0.507878	0.501893	0.452714	0.460038	0.482774	0.47903	0.4716	0.517826	0.467196	0.485327	0.490148	0.473483	0.500404	0.490704	0.445926	0.499659	0.490203	0.504852	0.493946	0.500869	0.49	0.485532	0.427195	0.500584	0.525718	0.448597	0.520704
PABPC1L	4749	1.55528e-07	3.18819e-07	0.51292	0.50192	0.498649	0.511767	0.50893	0.461298	0.507295	0.488465	0.416491	0.460624	0.494961	0.447874	0.516128	0.497121	0.472783	0.501939	0.493547	0.494191	0.500072	0.518711	0.499405	0.4686	0.478889	0.50528	0.51335	0.51785	0.458848	0.496775	0.492972	0.520692	0.420753	0.515993
ANKLE1	4751	9.44538e-05	0.000174342	0.501711	0.504573	0.50168	0.502362	0.505521	0.500244	0.499684	0.49441	0.491392	0.48737	0.502777	0.500092	0.496522	0.501773	0.493769	0.500875	0.501363	0.495031	0.485659	0.495515	0.499296	0.500644	0.498583	0.502384	0.501927	0.505521	0.492798	0.502	0.499385	0.505521	0.481889	0.497115
PAM16	4752	0.0320992	0.0515955	0.422367	0.480742	0.487688	0.422574	0.498281	0.502441	0.501424	0.380982	0.498841	0.494082	0.47862	0.461127	0.50925	0.483009	0.451465	0.494115	0.509234	0.495883	0.497018	0.504295	0.480312	0.494109	0.498188	0.496139	0.513174	0.511698	0.493251	0.471177	0.50753	0.48122	0.464031	0.491355
TCF20	4753	7.72194e-11	1.7488e-10	0.51216	0.519007	0.501815	0.517072	0.526358	0.501938	0.470829	0.396985	0.478727	0.455085	0.51707	0.477402	0.506092	0.488075	0.43451	0.481565	0.512961	0.490333	0.412535	0.513603	0.468413	0.496825	0.507374	0.500607	0.518765	0.505404	0.421772	0.477002	0.450717	0.538948	0.418964	0.499931
PIBF1	4753	0.00614344	0.0103362	0.482869	0.480764	0.464265	0.491529	0.499836	0.470738	0.491613	0.41795	0.429308	0.426492	0.444351	0.460413	0.500199	0.495736	0.423328	0.467058	0.488565	0.47367	0.477926	0.515707	0.50613	0.431033	0.474557	0.515	0.497519	0.50556	0.440687	0.384078	0.509149	0.552981	0.323909	0.488991
MGP	4754	0.00571966	0.00964067	0.391585	0.433819	0.447122	0.43671	0.432063	0.490146	0.505688	0.49593	0.345179	0.493639	0.434626	0.280439	0.504064	0.458775	0.494902	0.491306	0.214144	0.486318	0.504425	0.501274	0.372765	0.496015	0.424482	0.371426	0.477969	0.500393	0.391268	0.292243	0.497551	0.386474	0.500843	0.498173
RFX1	4755	2.1333e-06	4.20555e-06	0.511335	0.510795	0.500344	0.500953	0.517567	0.477024	0.488848	0.406561	0.425756	0.382595	0.502585	0.40988	0.518337	0.475689	0.47865	0.504894	0.509556	0.457909	0.477313	0.494867	0.487767	0.381901	0.510581	0.483228	0.509935	0.506159	0.376233	0.438307	0.515351	0.530965	0.326881	0.470801
DAB2IP	4755	4.9741e-06	9.68868e-06	0.508027	0.504402	0.480787	0.509645	0.511905	0.490318	0.48261	0.446633	0.430398	0.470462	0.502726	0.427317	0.505301	0.492613	0.469569	0.491439	0.493426	0.487967	0.465632	0.520567	0.475891	0.486625	0.502089	0.488344	0.495659	0.521363	0.441355	0.468065	0.484017	0.517882	0.480591	0.487229
CCNJL	4756	0.00536454	0.00905784	0.497804	0.493361	0.492514	0.497405	0.495045	0.483868	0.498614	0.490549	0.482532	0.48498	0.492315	0.493651	0.507397	0.48341	0.482459	0.497228	0.487799	0.497428	0.490352	0.507138	0.477549	0.487542	0.499242	0.486052	0.491087	0.507921	0.487312	0.500865	0.504868	0.507921	0.502063	0.507921
BMP2	4758	1.74206e-10	3.9096e-10	0.506828	0.498832	0.505847	0.506212	0.498167	0.493878	0.489732	0.447704	0.499189	0.486873	0.500357	0.44084	0.502389	0.50329	0.492633	0.465483	0.501407	0.500134	0.490054	0.503799	0.498363	0.480697	0.503327	0.49939	0.50051	0.507681	0.49022	0.447256	0.467626	0.507681	0.454607	0.490895
DCAF13	4758	2.16204e-09	4.69522e-09	0.468389	0.432405	0.452528	0.450361	0.542764	0.387405	0.34111	0.324321	0.431237	0.328671	0.420805	0.352374	0.533157	0.396127	0.491924	0.331697	0.450212	0.388595	0.330853	0.50947	0.520873	0.345705	0.444581	0.519886	0.442713	0.502341	0.381655	0.394758	0.342023	0.502892	0.412397	0.512812
FGD6	4760	0.0133059	0.0219088	0.500479	0.500461	0.489384	0.496495	0.504204	0.491217	0.501241	0.483132	0.482345	0.492486	0.500005	0.495172	0.501854	0.503792	0.484123	0.493661	0.499486	0.499775	0.49584	0.460081	0.494143	0.498496	0.48946	0.496714	0.497872	0.494891	0.487528	0.466122	0.501979	0.501573	0.49912	0.488075
CHMP7	4761	0.000293459	0.000528954	0.484007	0.478258	0.4798	0.483859	0.512879	0.476402	0.479262	0.399223	0.4076	0.388363	0.462646	0.390783	0.524642	0.438115	0.391218	0.438138	0.476095	0.452382	0.455115	0.484943	0.461057	0.436493	0.499269	0.477057	0.49368	0.508457	0.390194	0.358151	0.497105	0.507643	0.381721	0.497596
TBRG1	4763	0.000158588	0.000289073	0.493825	0.496741	0.467586	0.516686	0.523913	0.471755	0.462701	0.345221	0.38692	0.415624	0.503437	0.315743	0.512859	0.442719	0.474629	0.421932	0.505655	0.445357	0.465794	0.421587	0.512761	0.415762	0.544991	0.501879	0.519848	0.431104	0.346905	0.330175	0.510011	0.546173	0.409454	0.395079
TMEM135	4763	0.000295975	0.000533219	0.504758	0.48618	0.49296	0.498245	0.504705	0.49035	0.502164	0.486541	0.470651	0.483485	0.490445	0.449146	0.512858	0.479175	0.490338	0.496908	0.495979	0.483212	0.494863	0.499035	0.490698	0.490143	0.499323	0.491232	0.500225	0.495718	0.49429	0.476064	0.500981	0.512541	0.463869	0.490606
KHNYN	4763	0.0506708	0.079885	0.495313	0.496503	0.507421	0.510035	0.50716	0.478527	0.505142	0.465319	0.455021	0.480127	0.496244	0.471174	0.492572	0.470841	0.483905	0.484421	0.509356	0.47124	0.491202	0.491471	0.510928	0.46498	0.492602	0.46692	0.499514	0.499399	0.488481	0.434413	0.484815	0.527994	0.480828	0.490191
SMG7	4764	2.63122e-14	6.56929e-14	0.500095	0.51804	0.506173	0.495462	0.542051	0.491998	0.473331	0.386566	0.417701	0.45203	0.505742	0.441198	0.491439	0.49019	0.413325	0.461656	0.530688	0.48131	0.456936	0.535825	0.435459	0.480101	0.499429	0.496429	0.53203	0.51696	0.455239	0.469954	0.498188	0.53264	0.404859	0.499203
CRYBA2	4765	0.0385674	0.0616952	0.501602	0.500027	0.498675	0.50192	0.500534	0.50192	0.495042	0.489626	0.495833	0.458876	0.500086	0.494478	0.501391	0.497522	0.476947	0.49992	0.49567	0.501164	0.474311	0.50192	0.50192	0.488833	0.500188	0.50192	0.499536	0.50192	0.428535	0.50192	0.50192	0.50192	0.490056	0.50192
BRAF	4767	0.00036107	0.00064738	0.512899	0.490933	0.49305	0.509902	0.5149	0.474566	0.468884	0.410638	0.434642	0.470446	0.488553	0.481203	0.501913	0.496294	0.468381	0.485845	0.503775	0.481474	0.463631	0.52392	0.416792	0.490619	0.481813	0.424288	0.531545	0.534545	0.437773	0.463751	0.470777	0.529854	0.417004	0.503454
SMPD4	4768	1.07699e-13	2.64072e-13	0.499728	0.516152	0.496946	0.496507	0.532951	0.469824	0.50154	0.42646	0.440266	0.429435	0.479943	0.44311	0.513632	0.47993	0.456274	0.462446	0.518202	0.482906	0.442592	0.524251	0.498825	0.479489	0.495558	0.48537	0.506724	0.53137	0.470434	0.465323	0.498501	0.546274	0.356474	0.492746
POP1	4768	1.71872e-13	4.18919e-13	0.498096	0.501685	0.488681	0.481647	0.523213	0.505074	0.507092	0.455876	0.498397	0.460531	0.489051	0.437379	0.515312	0.504739	0.489771	0.486825	0.496999	0.471858	0.467858	0.494615	0.507472	0.479176	0.499382	0.502151	0.50327	0.491755	0.480798	0.463688	0.49745	0.52557	0.50076	0.49596
RP11-157P1.4	4768	0.000577296	0.00102627	0.503773	0.500784	0.497546	0.503578	0.503926	0.492403	0.499881	0.494637	0.485264	0.498128	0.499107	0.486296	0.50398	0.503785	0.495229	0.496375	0.502957	0.499803	0.496605	0.505041	0.484828	0.492857	0.495482	0.468639	0.505041	0.503769	0.481215	0.487411	0.480516	0.505041	0.475522	0.505041
ABCA2	4769	0.000152544	0.000278223	0.489321	0.48717	0.479772	0.482757	0.510237	0.492549	0.491085	0.42985	0.36311	0.457557	0.477703	0.391766	0.517155	0.453476	0.403917	0.477298	0.488162	0.47585	0.465551	0.52035	0.41158	0.482652	0.474816	0.392197	0.500253	0.519713	0.433921	0.472506	0.478297	0.485238	0.499117	0.371763
RHOT1	4770	2.6082e-14	6.51257e-14	0.484144	0.508835	0.45364	0.472251	0.537697	0.450318	0.375119	0.378361	0.368493	0.294946	0.501049	0.390779	0.526791	0.50622	0.32705	0.41207	0.474614	0.498728	0.385632	0.459241	0.431377	0.364172	0.484986	0.491371	0.500452	0.473932	0.274355	0.415988	0.462007	0.522762	0.346667	0.438269
RP11-348P10.2	4771	0.00427497	0.00725311	0.500074	0.503248	0.497933	0.501365	0.505122	0.494498	0.497951	0.469525	0.494552	0.481602	0.502598	0.493907	0.499865	0.503076	0.494502	0.490912	0.501395	0.495006	0.48712	0.504691	0.504677	0.493218	0.49844	0.503121	0.502647	0.506241	0.487162	0.502693	0.497019	0.506241	0.476685	0.506241
RP11-147L13.11	4773	6.04309e-12	1.40816e-11	0.514467	0.511739	0.504212	0.512141	0.525095	0.5051	0.508697	0.460502	0.46093	0.485598	0.507432	0.461618	0.513753	0.505997	0.432732	0.501968	0.520217	0.499757	0.499539	0.512959	0.508565	0.500018	0.518168	0.506857	0.527405	0.521534	0.481638	0.505863	0.523696	0.517916	0.462114	0.518214
MARVELD1	4773	0.00503658	0.00851687	0.494394	0.499261	0.49369	0.490094	0.495945	0.470278	0.492668	0.460034	0.459921	0.482086	0.497428	0.473575	0.510961	0.439041	0.419978	0.447864	0.457303	0.465617	0.437448	0.447008	0.50659	0.463842	0.493779	0.480803	0.448891	0.505677	0.497074	0.25668	0.484889	0.505115	0.429072	0.515843
RPUSD4	4773	0.0465424	0.0736361	0.497483	0.485939	0.487034	0.490827	0.510982	0.471171	0.492485	0.458558	0.449915	0.434312	0.484478	0.443129	0.504378	0.488073	0.472162	0.492048	0.494837	0.482496	0.472567	0.487328	0.511187	0.468273	0.503655	0.511988	0.497501	0.499027	0.465049	0.437964	0.483563	0.479865	0.425334	0.473209
RP11-262H14.4	4774	7.48878e-07	1.50014e-06	0.510231	0.489443	0.479839	0.511399	0.503843	0.452999	0.508482	0.496619	0.459653	0.409585	0.494904	0.436701	0.5057	0.475973	0.455428	0.502772	0.497841	0.471052	0.495546	0.511317	0.369692	0.453107	0.494575	0.420977	0.498011	0.514982	0.394905	0.477369	0.508091	0.510285	0.424148	0.50085
RAB9B	4774	5.51672e-06	1.07202e-05	0.461149	0.5002	0.477632	0.488989	0.512864	0.490765	0.478237	0.414726	0.423411	0.445068	0.491669	0.358563	0.504837	0.481134	0.483075	0.449784	0.485984	0.493959	0.442854	0.519443	0.471218	0.48195	0.488583	0.501415	0.503606	0.519443	0.369513	0.500243	0.45698	0.483679	0.484798	0.511217
ZNF33A	4776	7.55386e-12	1.75561e-11	0.511248	0.508833	0.48675	0.498561	0.52904	0.502405	0.437358	0.350487	0.473326	0.447164	0.500832	0.486323	0.509785	0.476738	0.462721	0.455801	0.495821	0.503347	0.407899	0.432947	0.441407	0.459134	0.51115	0.458654	0.502849	0.379428	0.425425	0.478662	0.457504	0.543729	0.465214	0.455284
KIAA0100	4777	1.86919e-07	3.82398e-07	0.517835	0.485424	0.461931	0.516867	0.52636	0.459099	0.499548	0.425524	0.369844	0.41432	0.494104	0.368327	0.521604	0.448293	0.415628	0.471496	0.475381	0.477842	0.476387	0.488107	0.514603	0.428596	0.499176	0.514627	0.509403	0.462941	0.426415	0.3913	0.478761	0.478514	0.488435	0.49118
TOMM34	4785	0.000329085	0.000590875	0.503342	0.403999	0.406286	0.486147	0.492633	0.449029	0.457272	0.411866	0.382197	0.446735	0.353594	0.363889	0.528442	0.483641	0.427738	0.416216	0.368716	0.485985	0.362333	0.514997	0.509798	0.432121	0.504753	0.49369	0.465928	0.42204	0.396905	0.417329	0.532847	0.438968	0.275347	0.49216
PRKRIR	4786	2.75352e-06	5.41125e-06	0.443275	0.499317	0.46812	0.453747	0.527645	0.471452	0.458447	0.324514	0.3723	0.399842	0.455205	0.337491	0.51983	0.46258	0.484062	0.425599	0.477329	0.421157	0.414991	0.487293	0.488874	0.461322	0.521787	0.506999	0.491361	0.523104	0.429348	0.475049	0.462021	0.517251	0.469852	0.53295
CNPY1	4787	0.00756168	0.0126615	0.489854	0.50192	0.477585	0.465629	0.501088	0.49986	0.468853	0.428409	0.494212	0.458424	0.50192	0.49894	0.499283	0.50192	0.383455	0.437047	0.501228	0.498912	0.437423	0.501145	0.480899	0.496191	0.489794	0.498785	0.50192	0.50192	0.470014	0.50192	0.468311	0.487897	0.466303	0.50192
IL34	4788	0.00828036	0.0138215	0.494432	0.502215	0.488512	0.493952	0.505485	0.469454	0.476618	0.448083	0.431013	0.468706	0.504249	0.457158	0.506374	0.496795	0.421335	0.465924	0.506748	0.500701	0.474468	0.505892	0.496539	0.476394	0.5013	0.50639	0.507441	0.507441	0.482029	0.3988	0.489043	0.500482	0.341226	0.507441
LNP1	4789	6.13267e-06	1.19084e-05	0.452835	0.491483	0.486532	0.481444	0.472069	0.493633	0.493134	0.474273	0.466054	0.455392	0.461482	0.499965	0.496267	0.465798	0.383883	0.463976	0.50493	0.476844	0.503644	0.523895	0.384039	0.472116	0.494678	0.423011	0.514011	0.520808	0.4291	0.485845	0.503384	0.517822	0.477711	0.495521
ACKR3	4789	0.0190602	0.0310672	0.493397	0.501867	0.500552	0.479915	0.50221	0.495329	0.503601	0.497262	0.466603	0.494924	0.501765	0.477337	0.502015	0.494778	0.444438	0.500918	0.502907	0.49607	0.500525	0.502824	0.501267	0.499515	0.491447	0.500468	0.500015	0.502331	0.502013	0.471594	0.497485	0.503601	0.456056	0.495114
COL27A1	4790	3.67353e-09	7.9293e-09	0.512198	0.485922	0.442736	0.512058	0.502023	0.445193	0.473746	0.379916	0.420027	0.390693	0.497561	0.484642	0.499655	0.473993	0.438739	0.438639	0.483431	0.485677	0.429016	0.492661	0.374854	0.393579	0.465383	0.425872	0.480203	0.51696	0.457941	0.421885	0.428714	0.512319	0.450403	0.51068
FBRSL1	4794	6.68155e-11	1.51575e-10	0.507466	0.518114	0.510287	0.50757	0.52238	0.483569	0.502367	0.445877	0.454421	0.469878	0.513272	0.481796	0.498026	0.498039	0.476053	0.492183	0.514132	0.490589	0.482902	0.510835	0.476377	0.493232	0.516663	0.489015	0.51068	0.508313	0.472689	0.500825	0.506525	0.531685	0.492333	0.496941
MNT	4796	2.61231e-05	4.94182e-05	0.512833	0.501071	0.503317	0.518035	0.502819	0.48556	0.487261	0.394698	0.379862	0.466662	0.504714	0.435895	0.479662	0.459759	0.420613	0.47168	0.499232	0.480698	0.474434	0.505807	0.461196	0.4967	0.496538	0.472465	0.518105	0.508049	0.420216	0.458672	0.477583	0.540326	0.467918	0.479865
COL7A1	4801	0.011144	0.0184686	0.436706	0.50546	0.500943	0.455496	0.508234	0.447904	0.484405	0.344474	0.363994	0.481216	0.504586	0.462886	0.504342	0.463176	0.468888	0.356499	0.473798	0.498309	0.454504	0.510915	0.498501	0.471901	0.43164	0.48941	0.410901	0.511753	0.451215	0.255621	0.375086	0.501536	0.398235	0.515602
GLRX2	4804	0.000355086	0.000636811	0.410738	0.470272	0.469297	0.424208	0.521299	0.438155	0.361538	0.241306	0.359756	0.475552	0.434154	0.259392	0.531499	0.429482	0.343347	0.260338	0.43221	0.453618	0.307832	0.42681	0.443038	0.453608	0.505714	0.449341	0.443984	0.480912	0.430241	0.344102	0.482609	0.531398	0.319943	0.256939
KANSL3	4805	5.65965e-12	1.31968e-11	0.51864	0.519925	0.516406	0.518873	0.528015	0.508102	0.512853	0.454178	0.439204	0.477307	0.512871	0.431734	0.514281	0.501373	0.454934	0.501007	0.511408	0.507835	0.479425	0.51339	0.490815	0.499901	0.504083	0.488128	0.515449	0.5261	0.484332	0.472006	0.473587	0.518758	0.455159	0.510757
FGF12	4807	1.03243e-11	2.39169e-11	0.507044	0.495983	0.394447	0.506452	0.50656	0.462915	0.469899	0.455441	0.437777	0.39391	0.496259	0.385223	0.506615	0.449172	0.419184	0.48418	0.462393	0.489678	0.448604	0.504577	0.379634	0.472588	0.491084	0.368511	0.490855	0.505147	0.170213	0.488347	0.495378	0.45476	0.466329	0.507681
RNF215	4807	0.000365502	0.000655216	0.50762	0.504477	0.504401	0.508782	0.509629	0.496812	0.501771	0.480878	0.468574	0.497672	0.503147	0.481646	0.507061	0.489955	0.427697	0.498896	0.505942	0.493235	0.505752	0.51251	0.498653	0.496194	0.499743	0.507407	0.51077	0.511838	0.48104	0.47906	0.497213	0.515602	0.492399	0.515602
PLCD4	4809	1.2534e-06	2.49141e-06	0.506546	0.500023	0.480338	0.504721	0.506637	0.496768	0.495768	0.495922	0.467704	0.478205	0.502006	0.499032	0.507278	0.505082	0.483405	0.500215	0.498372	0.498339	0.502783	0.50732	0.459103	0.494207	0.493188	0.468173	0.506466	0.508881	0.41194	0.479028	0.505858	0.508881	0.491221	0.483535
HIST1H3H	4811	0.0523846	0.0825246	0.496179	0.502147	0.499171	0.49423	0.504882	0.494731	0.498326	0.493995	0.487503	0.497278	0.498515	0.482076	0.504489	0.499516	0.48553	0.50102	0.497974	0.496461	0.497732	0.499985	0.503004	0.501194	0.50243	0.501434	0.502861	0.503889	0.502933	0.497126	0.507681	0.504178	0.436956	0.507681
RAI1	4812	0.000422979	0.000756474	0.505392	0.499136	0.499562	0.506267	0.5075	0.509321	0.480537	0.4099	0.419554	0.449366	0.497008	0.431254	0.507672	0.467776	0.451857	0.485838	0.492952	0.48516	0.443924	0.509268	0.466019	0.489897	0.500829	0.501976	0.514275	0.524039	0.428265	0.488855	0.479562	0.526644	0.451249	0.51819
AC025335.1	4814	1.07403e-06	2.13985e-06	0.50139	0.509815	0.50891	0.498978	0.507886	0.500276	0.50196	0.487209	0.480709	0.493427	0.507963	0.488059	0.507456	0.502591	0.47558	0.501076	0.506083	0.499302	0.500795	0.50743	0.499678	0.498075	0.504764	0.500953	0.512008	0.510542	0.492362	0.503897	0.508331	0.507241	0.479511	0.497722
SENP1	4818	3.50518e-14	8.71357e-14	0.495966	0.516718	0.497934	0.488957	0.524375	0.495376	0.499169	0.461839	0.468821	0.458145	0.489441	0.472665	0.509486	0.494299	0.474773	0.494891	0.506132	0.48292	0.482073	0.510179	0.501241	0.498936	0.504123	0.490503	0.503553	0.497166	0.469529	0.472242	0.4993	0.530485	0.422393	0.521502
CANX	4820	3.11442e-05	5.8714e-05	0.518861	0.348076	0.375855	0.542321	0.331415	0.383027	0.315598	0.339961	0.404787	0.336196	0.379183	0.310397	0.116382	0.321777	0.255582	0.453634	0.441468	0.385791	0.461426	0.449825	0.229161	0.263581	0.418	0.284751	0.44411	0.473488	0.403146	0.353585	0.216409	0.3944	0.484123	0.255637
TXNL4B	4821	7.68918e-05	0.000142543	0.470375	0.499151	0.488988	0.483675	0.517994	0.488339	0.495325	0.448652	0.435558	0.473591	0.490139	0.414198	0.506325	0.487509	0.45954	0.462373	0.483231	0.496966	0.472623	0.486075	0.475563	0.479118	0.504357	0.497216	0.511525	0.504077	0.468636	0.503831	0.524783	0.526748	0.263094	0.514797
RP13-942N8.1	4822	1.06409e-06	2.12064e-06	0.498522	0.498728	0.500401	0.491728	0.515993	0.496499	0.513032	0.488656	0.469496	0.477424	0.505224	0.49112	0.510617	0.468898	0.46143	0.508777	0.508474	0.48735	0.50175	0.509531	0.487495	0.499635	0.502937	0.489537	0.516693	0.4904	0.477031	0.499241	0.515819	0.525204	0.444757	0.508344
ZMIZ2	4823	0.000380406	0.000681304	0.493959	0.507417	0.496491	0.488513	0.507216	0.472542	0.49551	0.379829	0.38939	0.481693	0.49201	0.45695	0.52427	0.500748	0.484766	0.44571	0.506359	0.494742	0.424901	0.491189	0.409246	0.503223	0.50428	0.394167	0.520759	0.497435	0.439939	0.490227	0.474269	0.532885	0.425074	0.503194
EED	4824	5.56863e-05	0.000103872	0.493037	0.497481	0.478617	0.469655	0.519629	0.472683	0.50065	0.434978	0.407115	0.399085	0.447147	0.432537	0.522495	0.47123	0.467076	0.472843	0.486285	0.433953	0.421945	0.472242	0.501751	0.4313	0.474505	0.490337	0.491398	0.423773	0.439961	0.409745	0.486779	0.529619	0.349242	0.436178
BORCS6	4825	1.54441e-07	3.16683e-07	0.505167	0.503133	0.505786	0.505782	0.51967	0.496371	0.488915	0.451335	0.450725	0.48027	0.510709	0.462809	0.50543	0.499319	0.444124	0.488669	0.508869	0.503737	0.468693	0.469859	0.510897	0.476726	0.512884	0.50627	0.511331	0.494416	0.456996	0.465124	0.486139	0.522253	0.459639	0.473136
LINC01137	4825	6.88827e-05	0.000127984	0.487766	0.498306	0.498505	0.496172	0.510918	0.49176	0.508033	0.494779	0.457953	0.488549	0.505364	0.458758	0.505524	0.506999	0.461579	0.484486	0.501903	0.504419	0.505609	0.451272	0.500077	0.497768	0.499559	0.504849	0.510259	0.495931	0.502308	0.456826	0.507252	0.502424	0.475839	0.491371
BICD2	4829	4.70862e-13	1.13332e-12	0.517798	0.51213	0.500771	0.52201	0.534391	0.487451	0.479284	0.379176	0.40564	0.481454	0.508495	0.389108	0.509297	0.493656	0.438324	0.457133	0.501114	0.508845	0.428397	0.482716	0.480841	0.492227	0.52571	0.433569	0.495905	0.471746	0.485148	0.416496	0.459854	0.528507	0.477394	0.439706
SNRK	4829	1.94787e-11	4.48268e-11	0.494818	0.512485	0.489638	0.50202	0.526819	0.491863	0.475077	0.407199	0.476612	0.402061	0.511812	0.455977	0.502441	0.504602	0.463588	0.462099	0.506178	0.490654	0.451949	0.512337	0.468911	0.486453	0.496102	0.453752	0.503126	0.503234	0.415673	0.492184	0.482783	0.538713	0.452238	0.524964
C11orf84	4829	7.63916e-05	0.000141652	0.492437	0.501237	0.497156	0.48903	0.514242	0.489178	0.485459	0.413945	0.439512	0.459695	0.483886	0.426001	0.514468	0.496115	0.470898	0.466596	0.495046	0.506357	0.44482	0.509132	0.503988	0.49083	0.512398	0.50058	0.503144	0.510956	0.468938	0.483412	0.504673	0.522773	0.503326	0.509496
MYLK-AS1	4833	6.71257e-06	1.30073e-05	0.473967	0.484564	0.484349	0.455471	0.512558	0.465671	0.477347	0.45844	0.489647	0.452483	0.478967	0.497418	0.504834	0.492091	0.466717	0.465672	0.491061	0.478119	0.451272	0.518243	0.480233	0.485016	0.501417	0.50464	0.496371	0.514323	0.469455	0.506056	0.508801	0.518243	0.477451	0.501155
RP11-159G9.5	4835	3.58661e-05	6.74669e-05	0.496242	0.509004	0.501152	0.491604	0.510523	0.492172	0.50118	0.483237	0.481847	0.492264	0.504367	0.490135	0.499242	0.490203	0.461216	0.499921	0.505551	0.496029	0.500983	0.510703	0.500535	0.495065	0.489959	0.499772	0.512919	0.503975	0.495048	0.494545	0.484664	0.515362	0.451607	0.515362
PGS1	4837	1.4556e-10	3.27327e-10	0.513507	0.495322	0.490652	0.516362	0.529258	0.480529	0.508031	0.457928	0.446459	0.434715	0.476947	0.467572	0.520213	0.490768	0.427024	0.482245	0.496892	0.494537	0.481421	0.50458	0.494093	0.470778	0.502527	0.493984	0.524012	0.518247	0.422141	0.424246	0.504956	0.545589	0.337277	0.462566
GNAO1	4837	3.82704e-05	7.18694e-05	0.503524	0.484347	0.446981	0.507176	0.502234	0.479802	0.415546	0.402821	0.427514	0.357487	0.495594	0.497108	0.503085	0.492669	0.441399	0.495665	0.487478	0.495621	0.410385	0.507639	0.255879	0.466005	0.494495	0.42378	0.499958	0.508401	0.235156	0.503146	0.471336	0.494321	0.47307	0.423778
ZNF41	4838	0.00320469	0.00548473	0.493846	0.506352	0.501396	0.501493	0.508833	0.50301	0.499145	0.476897	0.463903	0.487964	0.501152	0.474082	0.506241	0.496636	0.477969	0.485977	0.50297	0.49517	0.485724	0.502964	0.46429	0.495936	0.500457	0.481952	0.508055	0.498834	0.465085	0.503179	0.499826	0.515362	0.492244	0.515362
AP001062.7	4839	0.00578204	0.00974139	0.502542	0.505193	0.505392	0.503751	0.506704	0.486191	0.500739	0.491644	0.477551	0.50148	0.506442	0.494835	0.505265	0.49249	0.498359	0.505433	0.500347	0.498815	0.49788	0.503893	0.482254	0.49465	0.501337	0.459037	0.507673	0.507545	0.494325	0.501299	0.500812	0.506518	0.492344	0.50168
RP4-773N10.4	4840	3.66803e-06	7.17281e-06	0.499309	0.506491	0.502846	0.501829	0.506521	0.495864	0.500681	0.481277	0.484966	0.496704	0.504265	0.489225	0.497278	0.501033	0.491597	0.497927	0.505156	0.503438	0.49952	0.504811	0.493921	0.500593	0.49571	0.495464	0.506732	0.506669	0.490504	0.483308	0.492565	0.507921	0.4314	0.507921
ATG2B	4841	1.4621e-07	3.00122e-07	0.513421	0.510518	0.496449	0.5119	0.514997	0.492322	0.50319	0.466128	0.4437	0.488952	0.512893	0.461738	0.498538	0.492459	0.482347	0.505267	0.498582	0.497323	0.488866	0.499924	0.470294	0.487129	0.500012	0.451946	0.493719	0.505278	0.472874	0.460483	0.491584	0.522058	0.434978	0.509126
FILIP1	4843	0.000162633	0.000296294	0.504392	0.501682	0.488424	0.50646	0.503772	0.492685	0.493533	0.486945	0.497175	0.496027	0.496296	0.499308	0.494405	0.49697	0.495898	0.502335	0.497974	0.501617	0.504632	0.506907	0.463354	0.497094	0.494564	0.488907	0.506476	0.507681	0.453626	0.399667	0.495363	0.504165	0.484215	0.490675
CHORDC1	4844	8.97971e-05	0.000165847	0.513411	0.463861	0.469416	0.522832	0.524698	0.465386	0.451235	0.298085	0.380709	0.408074	0.450108	0.405175	0.519753	0.381444	0.4359	0.457654	0.478563	0.418184	0.407935	0.430286	0.516198	0.444544	0.49094	0.491818	0.508896	0.424976	0.367856	0.381302	0.462152	0.527891	0.301968	0.454791
SLC16A10	4849	0.000772037	0.00136373	0.502963	0.502178	0.494865	0.503112	0.502213	0.497999	0.502218	0.495796	0.491035	0.494477	0.501305	0.49865	0.499898	0.502975	0.499661	0.50092	0.496633	0.498328	0.50207	0.403563	0.489552	0.497865	0.498376	0.499412	0.502419	0.481997	0.484442	0.500059	0.503601	0.503601	0.461851	0.495171
CABP1	4852	0.0109754	0.0182104	0.483232	0.49593	0.453062	0.506397	0.473744	0.412414	0.392742	0.402089	0.464462	0.460473	0.495547	0.497171	0.493232	0.437461	0.436967	0.436277	0.378362	0.50133	0.353315	0.510213	0.462572	0.415846	0.47849	0.486933	0.463626	0.511762	0.386144	0.504798	0.443688	0.504604	0.476745	0.486481
USP27X	4854	1.98402e-11	4.5644e-11	0.514145	0.509176	0.498127	0.503005	0.508443	0.494983	0.477972	0.442389	0.466281	0.479363	0.505672	0.485452	0.50612	0.487439	0.46639	0.473046	0.50202	0.499339	0.471972	0.512282	0.399008	0.474686	0.514563	0.482206	0.513	0.513919	0.461027	0.502717	0.496361	0.521603	0.469941	0.488177
AKAP11	4855	2.68357e-09	5.81305e-09	0.507567	0.491711	0.46683	0.49807	0.535865	0.478091	0.484583	0.426989	0.436426	0.363863	0.467855	0.464494	0.516795	0.491434	0.454417	0.458647	0.497158	0.484206	0.453758	0.493788	0.420291	0.406298	0.486093	0.446746	0.521062	0.50205	0.308737	0.322938	0.438872	0.557581	0.463566	0.478344
IRAK4	4860	4.27033e-06	8.33534e-06	0.508799	0.496715	0.503026	0.499	0.525266	0.494109	0.508243	0.463008	0.487565	0.48672	0.486763	0.46966	0.525631	0.509274	0.448907	0.485629	0.50317	0.506693	0.493126	0.483538	0.490013	0.473495	0.528675	0.516065	0.515941	0.483306	0.494083	0.472513	0.530295	0.498464	0.479065	0.503845
CMSS1	4861	0.000501163	0.000893235	0.467455	0.445414	0.402204	0.451684	0.485776	0.384729	0.287088	0.0885869	0.340892	0.321514	0.362618	0.230673	0.48678	0.310454	0.28323	0.252071	0.441677	0.229094	0.183552	0.500598	0.312626	0.319117	0.527147	0.424343	0.360978	0.545303	0.326372	0.345343	0.412889	0.369209	0.292098	0.430206
CDK5R1	4861	0.000980128	0.00172516	0.493822	0.49925	0.443525	0.493424	0.503698	0.485442	0.430025	0.413821	0.47378	0.361617	0.499975	0.489451	0.509067	0.482015	0.475656	0.483511	0.48236	0.492338	0.399032	0.508066	0.404008	0.455448	0.487668	0.484469	0.487907	0.507051	0.274455	0.504311	0.484804	0.509602	0.462565	0.501192
RELT	4863	0.000429252	0.000767564	0.499355	0.495791	0.491088	0.488354	0.507124	0.496911	0.477863	0.44022	0.458177	0.469578	0.464244	0.435731	0.515039	0.46663	0.478996	0.461479	0.486436	0.478895	0.405128	0.392812	0.504106	0.501837	0.499831	0.508431	0.498871	0.397741	0.465658	0.480486	0.481331	0.507554	0.481571	0.452733
LCOR	4863	0.0038158	0.00649316	0.483481	0.479223	0.469763	0.484626	0.508834	0.486515	0.473726	0.37369	0.439043	0.431644	0.470443	0.43476	0.517481	0.484851	0.462703	0.477047	0.472246	0.488057	0.421125	0.479392	0.424315	0.463642	0.458112	0.468559	0.477739	0.47157	0.424851	0.458053	0.422544	0.539606	0.433869	0.462086
DRD4	4865	0.0449294	0.0712212	0.499252	0.502656	0.499954	0.500441	0.502488	0.493324	0.49843	0.479793	0.463071	0.499269	0.502685	0.480298	0.495657	0.495421	0.479326	0.481533	0.497348	0.502102	0.495936	0.499723	0.496584	0.501972	0.497527	0.494221	0.503601	0.503601	0.498829	0.492976	0.50053	0.503601	0.473956	0.495163
ZNF227	4867	8.27688e-05	0.000153251	0.470122	0.502841	0.51186	0.464359	0.509913	0.491931	0.502877	0.458452	0.367054	0.407892	0.488771	0.321686	0.522832	0.502247	0.38805	0.511841	0.492337	0.493785	0.483814	0.528756	0.474951	0.465077	0.503096	0.497303	0.525527	0.522207	0.478094	0.501673	0.507895	0.484018	0.403373	0.491062
YJEFN3	4868	3.07862e-06	6.03571e-06	0.480169	0.510375	0.493176	0.497949	0.512201	0.485165	0.489026	0.456964	0.45758	0.474267	0.509283	0.485982	0.484444	0.486379	0.445853	0.489778	0.49461	0.505026	0.495794	0.509954	0.47906	0.481942	0.483505	0.48659	0.503717	0.509388	0.469454	0.485773	0.464474	0.513427	0.322766	0.491647
RP11-179B2.2	4869	0.046104	0.0729695	0.497568	0.490009	0.499107	0.499106	0.501855	0.498572	0.493661	0.493362	0.491942	0.491587	0.489189	0.492629	0.506742	0.491338	0.48606	0.492156	0.497768	0.500637	0.48902	0.506524	0.4964	0.503154	0.50366	0.497441	0.504065	0.506339	0.489786	0.500078	0.508881	0.508881	0.47371	0.483462
LONRF1	4870	0.00022102	0.000400413	0.470428	0.502176	0.503734	0.496478	0.50572	0.463916	0.440385	0.376211	0.458259	0.455079	0.493106	0.464222	0.520259	0.447012	0.403764	0.416645	0.507836	0.396164	0.417219	0.528415	0.459552	0.470006	0.488836	0.488623	0.530508	0.529684	0.459934	0.431786	0.453971	0.545354	0.469698	0.474397
LRRC37B	4871	2.39007e-08	5.0219e-08	0.50898	0.518258	0.505135	0.510927	0.524784	0.496431	0.492602	0.434375	0.444747	0.407401	0.508479	0.458279	0.517142	0.504942	0.419562	0.492242	0.523021	0.500769	0.460211	0.514593	0.492377	0.477311	0.520331	0.512248	0.516996	0.522447	0.422831	0.463887	0.510825	0.536075	0.34234	0.478189
ARHGAP39	4871	2.65365e-05	5.01914e-05	0.487946	0.506313	0.499861	0.497439	0.508451	0.467045	0.500696	0.478236	0.470733	0.481028	0.507228	0.482819	0.507176	0.487365	0.499197	0.491458	0.503376	0.500773	0.48695	0.517283	0.484124	0.481839	0.496992	0.500607	0.496539	0.517283	0.457537	0.496477	0.495731	0.513719	0.453401	0.50013
FBF1	4873	0.00156227	0.00271933	0.48448	0.503402	0.49803	0.488222	0.509016	0.496516	0.511042	0.490933	0.428028	0.4915	0.491033	0.45414	0.503037	0.482269	0.422621	0.495214	0.51015	0.48951	0.50434	0.511728	0.473665	0.499069	0.472589	0.483974	0.509018	0.511033	0.488482	0.497928	0.496931	0.511851	0.466529	0.510533
CTD-2587M2.1	4874	6.41106e-05	0.000119211	0.506202	0.493106	0.480684	0.503756	0.503973	0.467751	0.497487	0.458455	0.442869	0.48884	0.502234	0.471626	0.504774	0.505179	0.480242	0.497616	0.478208	0.482362	0.494329	0.505717	0.482238	0.486696	0.481636	0.489659	0.495101	0.504489	0.476253	0.495491	0.475518	0.509602	0.497891	0.5012
HSD17B1	4876	0.00138805	0.00242319	0.466372	0.485764	0.494842	0.479921	0.509165	0.505394	0.502318	0.463987	0.453664	0.476084	0.490484	0.425277	0.508713	0.490109	0.447814	0.438641	0.481162	0.497306	0.493864	0.509664	0.47864	0.496517	0.491446	0.495337	0.509038	0.51259	0.466503	0.487145	0.499637	0.493835	0.445226	0.515122
RP11-259N19.1	4879	0.0119143	0.0197177	0.49755	0.502281	0.490733	0.496737	0.504165	0.492675	0.502525	0.500843	0.490767	0.483648	0.501169	0.472195	0.505281	0.493995	0.491557	0.496597	0.494186	0.495552	0.502236	0.493665	0.495946	0.487346	0.503551	0.504238	0.501743	0.501469	0.486283	0.487597	0.5022	0.501754	0.499391	0.505281
FBXO16	4880	9.68472e-06	1.86481e-05	0.492336	0.491859	0.482629	0.498792	0.463412	0.486206	0.473545	0.455202	0.436278	0.454778	0.485155	0.462126	0.480289	0.45646	0.346624	0.459835	0.493776	0.482839	0.472414	0.51962	0.424667	0.464836	0.476995	0.458249	0.49951	0.520403	0.425643	0.50138	0.489031	0.509989	0.345941	0.460548
CCR10	4881	0.000453232	0.000809494	0.494885	0.487575	0.50622	0.499915	0.499108	0.492628	0.482668	0.472345	0.4544	0.47408	0.497662	0.499059	0.512401	0.476046	0.400654	0.478805	0.502276	0.49102	0.4874	0.508518	0.48458	0.470207	0.501617	0.496883	0.513155	0.508006	0.455814	0.45085	0.496862	0.515602	0.398315	0.40464
APBA1	4885	0.001914	0.00331399	0.503978	0.505405	0.491694	0.503971	0.507029	0.496869	0.490496	0.467323	0.492913	0.477506	0.507536	0.485759	0.503974	0.49663	0.490275	0.498448	0.502154	0.502261	0.48077	0.504412	0.466143	0.491948	0.502815	0.483714	0.502623	0.508588	0.438491	0.495759	0.500603	0.50631	0.474487	0.484381
KCNJ2	4887	3.05808e-13	7.40135e-13	0.511458	0.508481	0.435969	0.474675	0.519934	0.510234	0.495776	0.4798	0.494594	0.334022	0.502539	0.421278	0.496926	0.457964	0.245913	0.503421	0.48796	0.480365	0.500847	0.496293	0.475008	0.482818	0.464889	0.483111	0.506844	0.516269	0.422883	0.496799	0.49447	0.50864	0.412643	0.464462
CATSPERG	4887	0.00182301	0.00316235	0.476641	0.504422	0.501129	0.4965	0.502935	0.498649	0.50119	0.489699	0.465614	0.489163	0.504618	0.488273	0.495425	0.498464	0.479869	0.504011	0.50112	0.498492	0.503718	0.499048	0.474933	0.490513	0.48514	0.491402	0.506001	0.504726	0.466251	0.50247	0.493791	0.506001	0.458685	0.497596
RBM24	4890	1.36432e-07	2.80482e-07	0.503408	0.507093	0.496528	0.505427	0.509998	0.496293	0.499829	0.489197	0.494112	0.454	0.507841	0.498327	0.506277	0.474797	0.479399	0.496577	0.497409	0.503855	0.502947	0.509801	0.504384	0.474024	0.50707	0.504321	0.509349	0.510562	0.440806	0.500051	0.510562	0.507005	0.487238	0.467985
MGLL	4891	0.000472151	0.00084258	0.446794	0.386863	0.418967	0.485205	0.441535	0.355758	0.469705	0.450002	0.247878	0.418201	0.405622	0.332819	0.516082	0.498913	0.363329	0.452383	0.449361	0.415794	0.434418	0.296765	0.355213	0.379322	0.456344	0.385848	0.449718	0.495139	0.372185	0.0896633	0.497298	0.436497	0.456233	0.407829
LIG3	4892	3.38097e-07	6.85309e-07	0.489197	0.510432	0.492194	0.486324	0.51777	0.495744	0.477257	0.437367	0.401297	0.441398	0.504729	0.391359	0.503291	0.486736	0.430817	0.482496	0.502432	0.488167	0.464967	0.511648	0.476222	0.466972	0.488938	0.4895	0.502962	0.506924	0.460186	0.473811	0.468337	0.518355	0.466083	0.52059
C2orf27B	4893	5.4991e-05	0.000102638	0.503633	0.497862	0.501769	0.506704	0.492844	0.464021	0.49835	0.492473	0.47826	0.479536	0.496219	0.497853	0.501824	0.5033	0.495915	0.496985	0.499292	0.501657	0.499274	0.50458	0.486688	0.480711	0.501606	0.495173	0.49927	0.5064	0.475893	0.461637	0.501499	0.504208	0.501792	0.499264
ITGA1	4893	0.0052184	0.00881595	0.502215	0.4987	0.497367	0.50264	0.494867	0.462277	0.497475	0.443317	0.460359	0.500902	0.499437	0.482785	0.501053	0.498869	0.494095	0.457191	0.500566	0.501883	0.479613	0.49412	0.500306	0.497734	0.493977	0.500554	0.490731	0.498843	0.501045	0.158542	0.444496	0.492159	0.449198	0.49417
EMSY	4893	0.0319117	0.0513019	0.497065	0.500525	0.480161	0.487362	0.510517	0.460727	0.466198	0.392066	0.42357	0.418424	0.479814	0.426844	0.49929	0.459919	0.468601	0.460201	0.486512	0.450387	0.437929	0.491138	0.471781	0.456418	0.475267	0.503014	0.486935	0.506765	0.41386	0.437285	0.45891	0.510758	0.48298	0.520582
TTC31	4896	4.54669e-09	9.7863e-09	0.512472	0.518223	0.509779	0.507388	0.52025	0.490228	0.506889	0.453226	0.453204	0.457943	0.509207	0.481917	0.507937	0.492359	0.429795	0.478888	0.514017	0.488462	0.485334	0.499351	0.497692	0.475875	0.499922	0.50089	0.517153	0.498097	0.480903	0.459941	0.502152	0.529404	0.464972	0.498356
MTPAP	4896	7.82057e-08	1.62136e-07	0.490459	0.512369	0.51227	0.491655	0.519907	0.496721	0.476619	0.424066	0.469259	0.487786	0.51448	0.477708	0.504726	0.467486	0.470676	0.463427	0.507858	0.499483	0.454064	0.493515	0.481785	0.502906	0.501628	0.484845	0.498237	0.490359	0.480624	0.45448	0.489476	0.522082	0.408488	0.489328
C7orf25	4897	0.0237165	0.0384339	0.503946	0.496223	0.500876	0.503009	0.505143	0.502034	0.50211	0.489802	0.491647	0.492951	0.499783	0.492678	0.504044	0.503066	0.4872	0.495969	0.502439	0.501875	0.500982	0.508596	0.485307	0.497974	0.503334	0.49266	0.505761	0.501755	0.477675	0.504094	0.503164	0.509361	0.485929	0.509361
GPRIN1	4902	3.44978e-08	7.21868e-08	0.492903	0.508767	0.488824	0.497026	0.517601	0.48522	0.467247	0.406362	0.473869	0.449952	0.497696	0.475762	0.506346	0.494618	0.487611	0.475297	0.495684	0.487814	0.400079	0.521895	0.428234	0.495365	0.508565	0.357501	0.50867	0.523235	0.4337	0.501614	0.475859	0.522283	0.502955	0.508149
ZBED5-AS1	4902	0.00049674	0.000885572	0.463508	0.469794	0.469908	0.461967	0.491508	0.45412	0.440541	0.432581	0.452914	0.420733	0.475498	0.445476	0.513848	0.498431	0.389228	0.387274	0.466074	0.492063	0.432748	0.439321	0.450684	0.397333	0.503289	0.464217	0.484994	0.490812	0.453005	0.382345	0.500322	0.46908	0.415192	0.466745
BRICD5	4906	5.24085e-09	1.12555e-08	0.468088	0.509862	0.501829	0.490315	0.507432	0.495364	0.500448	0.466819	0.454278	0.476934	0.500771	0.49604	0.505315	0.46922	0.467911	0.480789	0.498247	0.491975	0.472352	0.506772	0.476435	0.500814	0.463744	0.478803	0.507426	0.508428	0.465943	0.498161	0.478045	0.512242	0.500474	0.512242
RP11-756H6.1	4906	0.0079517	0.0132812	0.499755	0.502242	0.501995	0.501181	0.502123	0.501514	0.501713	0.500169	0.49632	0.499798	0.501028	0.499924	0.49976	0.501143	0.495177	0.499065	0.501013	0.500899	0.5024	0.5024	0.49929	0.500768	0.501539	0.500322	0.5024	0.501133	0.499218	0.497085	0.49934	0.5024	0.496471	0.5024
SAFB	4907	3.79361e-14	9.42072e-14	0.51522	0.50897	0.486966	0.514662	0.545843	0.466412	0.478594	0.325449	0.368	0.340041	0.475033	0.435305	0.470099	0.357226	0.391184	0.493959	0.526366	0.365669	0.437337	0.50755	0.338564	0.406958	0.50821	0.400983	0.493326	0.483802	0.372826	0.430137	0.463085	0.559692	0.235143	0.452273
TRAF7	4907	3.51213e-06	6.87361e-06	0.49814	0.446438	0.47702	0.466151	0.52723	0.444735	0.460004	0.396866	0.401806	0.387137	0.423969	0.401283	0.527657	0.458322	0.382517	0.425223	0.482392	0.448488	0.410082	0.487009	0.47239	0.451393	0.505486	0.458043	0.496879	0.487357	0.467395	0.362879	0.511664	0.47191	0.467909	0.531445
PRKAA2	4908	1.12254e-05	2.15526e-05	0.468221	0.432956	0.469591	0.455719	0.476394	0.501054	0.467466	0.416871	0.353779	0.433446	0.428455	0.401703	0.50292	0.49812	0.36573	0.466709	0.466003	0.4939	0.444456	0.519397	0.341228	0.433496	0.450192	0.387491	0.495728	0.520163	0.395715	0.473211	0.457996	0.509412	0.444537	0.511379
TMEM110	4910	4.2767e-05	8.02008e-05	0.500169	0.497423	0.496396	0.491758	0.507319	0.499367	0.495353	0.485243	0.480811	0.491317	0.498537	0.451168	0.50604	0.494372	0.483339	0.492199	0.492826	0.493983	0.492136	0.480321	0.505054	0.500006	0.505525	0.50505	0.504552	0.49418	0.500246	0.455418	0.505063	0.501064	0.496399	0.508161
FAM188B	4910	0.000489362	0.000873001	0.496128	0.484171	0.503703	0.491837	0.496443	0.499259	0.499281	0.450916	0.470563	0.49097	0.488406	0.493908	0.508444	0.493586	0.456792	0.46486	0.49686	0.494518	0.49515	0.514091	0.481562	0.496318	0.492117	0.463998	0.506466	0.512298	0.49132	0.466166	0.471266	0.514882	0.416167	0.514882
FAM27C	4910	0.000502883	0.000896224	0.488986	0.48292	0.503952	0.487184	0.498363	0.469726	0.458612	0.406229	0.441234	0.493073	0.472441	0.417032	0.510882	0.416966	0.454997	0.423077	0.490165	0.439323	0.437203	0.510947	0.499285	0.483837	0.505459	0.489536	0.49319	0.512482	0.484021	0.459708	0.490778	0.505462	0.44748	0.487123
PXK	4912	1.2675e-05	2.42682e-05	0.517255	0.516097	0.481287	0.514975	0.524297	0.507624	0.478414	0.414707	0.43734	0.458157	0.516822	0.443178	0.511706	0.508963	0.440745	0.438822	0.514577	0.500362	0.480291	0.463163	0.457115	0.476448	0.521491	0.480953	0.533355	0.51704	0.405538	0.379349	0.529968	0.543751	0.376266	0.362189
TP53I11	4913	1.89414e-09	4.12225e-09	0.48964	0.501725	0.490791	0.493715	0.513462	0.502244	0.464613	0.452404	0.462654	0.464303	0.499565	0.471758	0.510583	0.488984	0.490749	0.485456	0.470549	0.375015	0.36972	0.43177	0.498485	0.491961	0.504327	0.466856	0.475993	0.481549	0.451371	0.398229	0.499226	0.500742	0.473896	0.514882
RARA-AS1	4913	0.000254443	0.000459793	0.505208	0.502002	0.489624	0.491646	0.508808	0.47801	0.489587	0.486382	0.46763	0.441374	0.498314	0.432996	0.510875	0.469695	0.422658	0.467121	0.487471	0.490832	0.468103	0.474288	0.500854	0.47259	0.509835	0.499065	0.49671	0.480556	0.466673	0.472175	0.503236	0.508989	0.477568	0.495338
SNX32	4916	0.000514957	0.000917436	0.504169	0.506131	0.499616	0.50289	0.503991	0.498553	0.49825	0.487757	0.47952	0.484937	0.507413	0.489966	0.510867	0.501855	0.49693	0.505125	0.502049	0.498234	0.500924	0.509383	0.498412	0.500975	0.498448	0.500987	0.511276	0.511228	0.463538	0.503768	0.506267	0.508898	0.477139	0.504016
IKZF5	4920	0.00567241	0.00956253	0.492288	0.505684	0.505063	0.502171	0.510835	0.49624	0.498752	0.429845	0.478794	0.495873	0.505811	0.486808	0.488621	0.484961	0.465227	0.485492	0.503637	0.502789	0.499678	0.483755	0.472759	0.505069	0.492111	0.491698	0.511592	0.499297	0.495694	0.456478	0.499019	0.520118	0.443305	0.396364
CCDC30	4921	1.20092e-05	2.30304e-05	0.50177	0.507596	0.504924	0.496627	0.508842	0.490756	0.493968	0.457461	0.444881	0.459905	0.496851	0.488753	0.496314	0.507583	0.399667	0.478207	0.51531	0.494836	0.503217	0.52523	0.391703	0.471028	0.495486	0.461588	0.516845	0.51141	0.40389	0.493654	0.479303	0.529454	0.238884	0.456651
RP5-1021I20.5	4923	0.0330835	0.0531057	0.500543	0.501605	0.50192	0.501188	0.501643	0.49927	0.50192	0.500428	0.4946	0.499309	0.501462	0.498938	0.500337	0.50192	0.498628	0.50192	0.501228	0.498155	0.500387	0.50192	0.497241	0.501103	0.499327	0.50192	0.50192	0.500655	0.49713	0.498368	0.50192	0.50192	0.490044	0.50192
TBC1D13	4930	1.51077e-07	3.09814e-07	0.505774	0.516902	0.514054	0.503969	0.521718	0.492529	0.502141	0.463366	0.449969	0.47268	0.507044	0.445096	0.50999	0.508909	0.478753	0.485326	0.515099	0.488046	0.483101	0.507816	0.45109	0.491497	0.524123	0.460578	0.528777	0.504009	0.48069	0.505169	0.511873	0.525879	0.483992	0.472843
VPS51	4932	0.000543092	0.000966754	0.475876	0.435589	0.46154	0.436049	0.475936	0.466356	0.455483	0.390464	0.357297	0.352687	0.419082	0.330704	0.528121	0.490629	0.463631	0.450598	0.484263	0.488347	0.410932	0.470007	0.486848	0.414062	0.502613	0.498152	0.506051	0.458475	0.413746	0.310192	0.486221	0.42026	0.468232	0.518686
FOXN3	4944	0.00913151	0.0152125	0.510684	0.500235	0.459905	0.513958	0.508725	0.451824	0.448824	0.387539	0.381405	0.392973	0.505215	0.451329	0.473784	0.493492	0.44176	0.503771	0.487215	0.495438	0.43365	0.414484	0.407475	0.46973	0.487592	0.470666	0.492917	0.391315	0.366151	0.417653	0.497117	0.544075	0.360863	0.433753
ULK1	4951	8.16878e-05	0.000151276	0.506378	0.508406	0.499342	0.514809	0.513062	0.500528	0.492382	0.428921	0.414928	0.484006	0.512831	0.477774	0.493625	0.461534	0.471385	0.481352	0.491333	0.488009	0.48527	0.51101	0.459668	0.49736	0.482315	0.441791	0.509277	0.51868	0.444511	0.463163	0.474237	0.519453	0.462114	0.471354
RP11-793H13.11	4955	0.00420028	0.0071315	0.499777	0.501973	0.496133	0.499197	0.505129	0.498301	0.500401	0.5007	0.480005	0.483393	0.502132	0.471778	0.50203	0.496229	0.484071	0.500895	0.497895	0.497273	0.502426	0.500051	0.475254	0.495667	0.500167	0.486526	0.505039	0.503689	0.472912	0.493926	0.500149	0.506241	0.48859	0.480777
MPHOSPH8	4955	0.00925194	0.0154059	0.437778	0.44355	0.441516	0.491146	0.435495	0.413924	0.429423	0.356469	0.218631	0.388244	0.458038	0.298297	0.414685	0.517273	0.315677	0.43921	0.493362	0.50921	0.425964	0.475268	0.271005	0.357196	0.42423	0.407162	0.520827	0.426387	0.266455	0.410303	0.440175	0.576336	0.462817	0.246727
FUT8-AS1	4956	0.0123832	0.0204226	0.487843	0.501792	0.5008	0.493368	0.503562	0.500899	0.500746	0.499011	0.487242	0.499503	0.503386	0.446402	0.502255	0.495696	0.497938	0.499825	0.496926	0.501586	0.503071	0.496897	0.492986	0.495696	0.500372	0.497601	0.503841	0.491142	0.497459	0.487895	0.500771	0.500334	0.486092	0.495415
PITRM1	4957	3.64101e-16	9.53755e-16	0.511493	0.512799	0.507381	0.516616	0.530445	0.513488	0.478207	0.419873	0.468093	0.49441	0.506593	0.445692	0.507766	0.453822	0.464657	0.456643	0.474911	0.504008	0.445263	0.500787	0.496032	0.496535	0.505777	0.476613	0.499506	0.497704	0.470378	0.400655	0.470929	0.508693	0.456756	0.472245
C19orf18	4959	0.0124389	0.0205113	0.501898	0.503572	0.501667	0.504986	0.505644	0.495822	0.504713	0.500792	0.4626	0.481038	0.505871	0.482104	0.500193	0.502494	0.473001	0.504182	0.499153	0.498429	0.502822	0.506636	0.473211	0.483827	0.4899	0.48633	0.50698	0.50436	0.484344	0.501145	0.505092	0.497618	0.395866	0.508161
RPH3AL	4961	0.01593	0.0260966	0.501907	0.499364	0.503548	0.495305	0.501218	0.49956	0.502499	0.499374	0.487605	0.494176	0.499089	0.489741	0.503502	0.50143	0.475764	0.499886	0.504561	0.501556	0.49845	0.499126	0.498342	0.502127	0.502821	0.500392	0.503362	0.503288	0.495037	0.490428	0.504561	0.501036	0.486849	0.504561
KSR1	4966	6.70013e-07	1.34393e-06	0.509641	0.502074	0.494044	0.510228	0.51072	0.483609	0.489506	0.454984	0.463124	0.46704	0.505804	0.46238	0.508274	0.489639	0.48094	0.486711	0.498376	0.493446	0.480152	0.508126	0.492672	0.485836	0.496565	0.496172	0.506127	0.513287	0.441795	0.412994	0.500321	0.515843	0.44037	0.499276
GMEB2	4969	3.13067e-05	5.90099e-05	0.504974	0.507739	0.506302	0.500872	0.513428	0.499135	0.508426	0.481178	0.44138	0.456443	0.497635	0.433838	0.508261	0.494814	0.485103	0.507773	0.505586	0.49173	0.505656	0.499778	0.49307	0.485251	0.503915	0.493372	0.511407	0.506996	0.475463	0.484006	0.50368	0.522324	0.458673	0.488751
TEX261	4970	7.15776e-09	1.53015e-08	0.503386	0.493315	0.482899	0.494278	0.530825	0.456115	0.460401	0.377658	0.415467	0.416927	0.477388	0.343835	0.526203	0.492211	0.373175	0.414947	0.499263	0.47794	0.412864	0.474803	0.513945	0.433893	0.52673	0.498617	0.513355	0.508137	0.4361	0.425187	0.476535	0.476924	0.402424	0.479279
MKL1	4973	1.38065e-05	2.63824e-05	0.506467	0.509564	0.50846	0.514995	0.51661	0.494918	0.502771	0.468564	0.472776	0.494083	0.50652	0.468004	0.500862	0.472058	0.4483	0.499019	0.508268	0.482924	0.488008	0.479843	0.502111	0.498575	0.50166	0.503331	0.515244	0.469071	0.490756	0.492074	0.503459	0.524192	0.429423	0.498714
PRH1	4973	0.000125721	0.000230441	0.505663	0.502207	0.497568	0.504433	0.5087	0.490719	0.506353	0.497544	0.473106	0.478452	0.496044	0.464105	0.501437	0.498426	0.470616	0.502158	0.503894	0.50184	0.505459	0.508391	0.468161	0.492088	0.501093	0.482495	0.510307	0.510235	0.481606	0.492284	0.511522	0.511522	0.46468	0.477746
PPP3CB	4974	0.000640432	0.00113662	0.508358	0.45824	0.485872	0.482996	0.488591	0.498521	0.452129	0.396218	0.439999	0.415553	0.444613	0.43811	0.526059	0.436044	0.423955	0.436177	0.440858	0.489186	0.428863	0.462318	0.449976	0.461784	0.516945	0.482488	0.480062	0.46075	0.400287	0.266704	0.493744	0.479241	0.41198	0.39612
C17orf49	4975	4.54608e-05	8.51478e-05	0.496431	0.502842	0.490918	0.469985	0.514895	0.469853	0.490837	0.413267	0.446194	0.426193	0.498531	0.420163	0.515183	0.471823	0.435051	0.467644	0.487051	0.466468	0.464092	0.491533	0.498392	0.471207	0.520569	0.506878	0.5091	0.465782	0.464326	0.411921	0.518234	0.470113	0.441271	0.518922
DISP1	4976	0.000126202	0.000231283	0.506188	0.500406	0.498101	0.506615	0.508699	0.480239	0.504896	0.491636	0.468115	0.498195	0.504176	0.47372	0.497593	0.497008	0.478924	0.498198	0.502473	0.488938	0.500002	0.503756	0.492029	0.503405	0.491418	0.472949	0.507933	0.506433	0.490869	0.485159	0.508409	0.511522	0.499863	0.511522
HEATR1	4978	6.10531e-18	1.67617e-17	0.500637	0.516708	0.502548	0.49707	0.536094	0.482558	0.503322	0.434064	0.462597	0.470264	0.515024	0.446337	0.509988	0.498961	0.443807	0.503687	0.510619	0.47822	0.494749	0.515152	0.504126	0.474302	0.471808	0.501002	0.51467	0.514143	0.476252	0.490351	0.450496	0.543914	0.454307	0.499557
SCNN1D	4979	0.00208347	0.0036013	0.499548	0.504507	0.503402	0.498443	0.503446	0.498249	0.500723	0.496974	0.461335	0.492825	0.504861	0.483553	0.505175	0.503079	0.489889	0.502229	0.504849	0.49422	0.503941	0.503919	0.486027	0.500516	0.49491	0.48955	0.506241	0.506241	0.487199	0.499207	0.500126	0.502771	0.482632	0.506241
IPO11	4980	2.50819e-12	5.91104e-12	0.509517	0.510502	0.508022	0.505845	0.524247	0.49392	0.506996	0.476662	0.475171	0.479047	0.499218	0.496918	0.504281	0.500043	0.471524	0.494857	0.515899	0.491572	0.480566	0.515209	0.495465	0.492136	0.501105	0.495102	0.520818	0.524633	0.505802	0.494119	0.514373	0.526006	0.442677	0.516644
TBC1D9	4983	0.000103138	0.000189813	0.503154	0.482492	0.468952	0.50575	0.497022	0.493295	0.486518	0.453792	0.455666	0.481559	0.483752	0.463728	0.502525	0.475321	0.430047	0.474089	0.447757	0.497228	0.487832	0.318203	0.410174	0.479211	0.485302	0.449769	0.471447	0.452751	0.399475	0.412422	0.478524	0.502701	0.464917	0.506241
PIGM	4984	1.01756e-13	2.49642e-13	0.509632	0.511866	0.504747	0.498564	0.527866	0.475883	0.496943	0.450556	0.456344	0.473392	0.515473	0.475954	0.489884	0.505383	0.444454	0.481736	0.501069	0.498936	0.501632	0.522868	0.453585	0.478521	0.505263	0.496098	0.513104	0.527815	0.480978	0.490433	0.510873	0.535981	0.450043	0.506021
POLG2	4985	1.08014e-10	2.43612e-10	0.518618	0.508451	0.480335	0.511454	0.526901	0.450482	0.504598	0.487563	0.413862	0.474757	0.507172	0.436219	0.51143	0.495489	0.426597	0.509913	0.478673	0.484459	0.498992	0.508835	0.498064	0.497784	0.460038	0.502942	0.510083	0.509465	0.482304	0.418029	0.497406	0.541295	0.386485	0.51832
CSPP1	4985	9.91756e-05	0.000182726	0.48046	0.505832	0.48596	0.47961	0.521124	0.459679	0.501943	0.440141	0.428768	0.419736	0.47667	0.41568	0.52097	0.473079	0.44108	0.506801	0.497651	0.445807	0.483604	0.525006	0.490649	0.457886	0.485503	0.516512	0.513531	0.512265	0.456918	0.402441	0.505957	0.532573	0.375763	0.485537
CRAMP1	4986	4.86039e-06	9.47064e-06	0.504169	0.513443	0.495945	0.508966	0.51639	0.487715	0.500101	0.450606	0.414667	0.468308	0.513151	0.44309	0.498624	0.490516	0.472562	0.50589	0.509784	0.49475	0.494551	0.509062	0.487763	0.497186	0.477152	0.459573	0.513681	0.511642	0.482189	0.495837	0.481432	0.5214	0.459919	0.50356
NUDT12	4986	0.011458	0.0189715	0.490117	0.484165	0.502355	0.499321	0.508716	0.469874	0.501066	0.499069	0.451036	0.474236	0.49296	0.454009	0.50275	0.505507	0.379438	0.508333	0.513969	0.496681	0.509623	0.513678	0.450756	0.482242	0.463226	0.454754	0.52206	0.521493	0.492335	0.44947	0.494192	0.51713	0.451581	0.493625
POLA1	4987	4.53966e-09	9.77218e-09	0.514141	0.513727	0.493231	0.501995	0.515107	0.497507	0.49552	0.440934	0.469728	0.45131	0.47165	0.480934	0.515695	0.483329	0.443499	0.478817	0.509407	0.450617	0.41225	0.508531	0.479489	0.481056	0.504433	0.486103	0.49403	0.499336	0.502839	0.497208	0.499482	0.488988	0.455301	0.490504
ST20-AS1	4987	6.90959e-05	0.000128369	0.502364	0.499027	0.498487	0.508846	0.509091	0.50369	0.495889	0.486054	0.485221	0.476897	0.498824	0.476871	0.497015	0.494954	0.483953	0.49519	0.497265	0.497552	0.502601	0.490002	0.483053	0.478356	0.502832	0.484531	0.498032	0.501023	0.471554	0.461873	0.503224	0.512482	0.471473	0.503804
ZBTB11	4988	6.59815e-11	1.49699e-10	0.480422	0.516606	0.509106	0.492089	0.530898	0.492729	0.501984	0.4158	0.413031	0.471034	0.509843	0.435947	0.503776	0.480744	0.444844	0.4923	0.501004	0.497332	0.480389	0.516043	0.465614	0.492549	0.47902	0.474952	0.518046	0.508913	0.480239	0.472915	0.508972	0.54626	0.347673	0.491208
FAM149B1	4989	0.000615382	0.00109298	0.501391	0.49298	0.509656	0.494139	0.496019	0.498825	0.50448	0.478902	0.486628	0.49236	0.491596	0.485439	0.50181	0.490322	0.476595	0.492603	0.497859	0.502344	0.498371	0.503941	0.495421	0.499344	0.5031	0.485758	0.500871	0.506379	0.4927	0.472835	0.511841	0.514404	0.430452	0.501005
PAOX	4989	0.00167685	0.00291377	0.495586	0.507649	0.507544	0.501631	0.507548	0.502575	0.500471	0.48132	0.484751	0.494055	0.509185	0.478128	0.507212	0.471441	0.485565	0.487472	0.502897	0.494447	0.484184	0.489804	0.499904	0.497622	0.501463	0.502176	0.509805	0.495354	0.503487	0.451641	0.505383	0.500599	0.485626	0.489524
CLASRP	4989	0.00966975	0.0160879	0.442454	0.496786	0.497359	0.437123	0.51213	0.45712	0.476569	0.409715	0.339507	0.381074	0.487096	0.405781	0.497711	0.489669	0.475102	0.455316	0.505417	0.502632	0.45827	0.49864	0.427977	0.420666	0.427285	0.441923	0.498061	0.496084	0.380991	0.432204	0.453479	0.543692	0.29747	0.482843
CAPN15	4990	1.4645e-08	3.10124e-08	0.510745	0.510152	0.509809	0.511454	0.519065	0.496484	0.498891	0.442652	0.446678	0.491881	0.509517	0.434771	0.506918	0.495375	0.477355	0.490396	0.504397	0.489992	0.467776	0.497474	0.479645	0.505307	0.504856	0.46257	0.504001	0.5169	0.478946	0.499589	0.494289	0.528565	0.488741	0.519655
ZNF668	4994	9.74694e-06	1.87628e-05	0.51572	0.484464	0.514718	0.513387	0.517937	0.505658	0.510694	0.480478	0.4605	0.472628	0.476911	0.438134	0.520531	0.49345	0.483393	0.499949	0.516257	0.489057	0.505041	0.516984	0.475598	0.48239	0.512611	0.482693	0.52818	0.509021	0.447063	0.448417	0.51408	0.527353	0.48078	0.472151
CITF22-92A6.1	4995	0.0223891	0.0363212	0.497873	0.502162	0.502112	0.495939	0.50228	0.505536	0.489887	0.499675	0.493303	0.501256	0.503583	0.480617	0.499653	0.488763	0.47292	0.488783	0.50053	0.502162	0.502032	0.498089	0.501971	0.499189	0.503817	0.496747	0.505747	0.504332	0.49711	0.501141	0.505077	0.508161	0.413901	0.49976
AP3M1	4996	7.07146e-08	1.4682e-07	0.498942	0.485149	0.511707	0.478571	0.526369	0.501615	0.497356	0.438743	0.483373	0.443501	0.464638	0.476276	0.523659	0.474525	0.461889	0.486846	0.506605	0.486517	0.448491	0.512407	0.504897	0.471206	0.50388	0.502883	0.505017	0.509363	0.479933	0.420112	0.508523	0.537898	0.462563	0.487241
IGFL4	4996	0.0120566	0.0199162	0.5012	0.500728	0.497555	0.500471	0.5012	0.500906	0.500169	0.496356	0.494297	0.497289	0.500743	0.496732	0.500147	0.5012	0.491339	0.489846	0.5012	0.5012	0.499666	0.5012	0.497311	0.497932	0.497735	0.489753	0.49882	0.5012	0.499607	0.5012	0.5012	0.5012	0.495256	0.5012
NRG2	4998	1.88763e-05	3.58936e-05	0.502401	0.47386	0.472502	0.50614	0.508332	0.453351	0.497136	0.47715	0.467279	0.425501	0.474592	0.431933	0.512904	0.493998	0.46833	0.489219	0.498825	0.481522	0.487042	0.517763	0.42999	0.483417	0.495566	0.451336	0.488487	0.517763	0.401418	0.493371	0.495818	0.514213	0.42954	0.509345
NCOA5	5002	2.53987e-12	5.98437e-12	0.518617	0.518921	0.513361	0.497611	0.528707	0.491621	0.506815	0.425704	0.478642	0.444374	0.497565	0.464643	0.505809	0.503289	0.474219	0.49316	0.517381	0.494391	0.465641	0.527137	0.491526	0.470911	0.521276	0.489177	0.517926	0.516369	0.470188	0.501715	0.500044	0.541318	0.43833	0.518263
LATS2	5002	0.0028283	0.00485694	0.494522	0.500162	0.495629	0.499345	0.504183	0.477016	0.509237	0.474324	0.395579	0.491358	0.500653	0.370824	0.501528	0.499458	0.462636	0.497196	0.497966	0.500889	0.504646	0.487233	0.498134	0.481319	0.494284	0.478113	0.496264	0.505475	0.495577	0.38311	0.508147	0.510839	0.42666	0.480398
RBM26-AS1	5003	0.0152751	0.0250468	0.484349	0.49604	0.506701	0.485241	0.502106	0.490011	0.501005	0.488649	0.42948	0.43052	0.482006	0.430317	0.50075	0.507799	0.430681	0.492898	0.504051	0.50045	0.501667	0.509617	0.390324	0.44053	0.491124	0.466279	0.509406	0.51774	0.392637	0.493457	0.501411	0.522804	0.379386	0.50631
WDPCP	5005	2.55295e-06	5.02217e-06	0.503035	0.51318	0.501595	0.499155	0.516874	0.495497	0.506979	0.463367	0.470916	0.472928	0.503966	0.491936	0.489779	0.485102	0.451005	0.483555	0.5109	0.496935	0.498924	0.517465	0.469454	0.491642	0.480325	0.491038	0.524237	0.515147	0.448085	0.488178	0.50985	0.529045	0.467246	0.495456
ERICH1	5008	0.000132087	0.000241903	0.461922	0.508595	0.495332	0.484539	0.527137	0.456615	0.461216	0.304593	0.317083	0.424324	0.51206	0.339525	0.51089	0.425311	0.32172	0.460511	0.495516	0.437052	0.401512	0.443876	0.381513	0.466979	0.467199	0.448501	0.543964	0.445396	0.301715	0.421695	0.441088	0.552132	0.455193	0.410799
MAP3K14	5009	9.06205e-07	1.80953e-06	0.491231	0.507784	0.481024	0.493919	0.512378	0.49668	0.508066	0.495233	0.462719	0.485121	0.506384	0.437539	0.511234	0.486511	0.461698	0.50193	0.497814	0.501129	0.49782	0.502052	0.505241	0.491627	0.483475	0.508748	0.508797	0.420664	0.503498	0.484811	0.509836	0.516083	0.39935	0.507824
SLC37A4	5009	0.000725126	0.00128298	0.509341	0.475492	0.483684	0.443126	0.507791	0.455321	0.491224	0.468907	0.367062	0.387149	0.390238	0.379479	0.521591	0.469446	0.417325	0.479608	0.49298	0.456899	0.426113	0.47828	0.510536	0.434907	0.506875	0.505911	0.511457	0.487171	0.46605	0.444305	0.508384	0.514656	0.423445	0.503601
UFSP1	5011	0.000208565	0.000378523	0.480255	0.493034	0.50151	0.484954	0.509439	0.500519	0.498106	0.480599	0.481353	0.488778	0.500391	0.417838	0.501881	0.497505	0.471592	0.488375	0.494885	0.495893	0.502988	0.509819	0.477997	0.496611	0.504915	0.455521	0.511256	0.51114	0.483818	0.47348	0.513682	0.503124	0.484569	0.513682
RP3-467N11.1	5012	0.000179199	0.000326058	0.505594	0.508018	0.500174	0.508794	0.507498	0.492732	0.500942	0.497208	0.478438	0.499224	0.507429	0.479698	0.503791	0.492559	0.487367	0.490032	0.503703	0.496818	0.497257	0.51036	0.492285	0.496288	0.490598	0.500867	0.502539	0.507102	0.483215	0.50461	0.510338	0.509909	0.489901	0.513442
MMP25-AS1	5012	0.0097658	0.0162439	0.502167	0.493173	0.48471	0.501426	0.506043	0.489567	0.501219	0.483992	0.441521	0.477797	0.497284	0.448788	0.506193	0.486596	0.402046	0.505665	0.497686	0.48827	0.503132	0.51131	0.460346	0.480375	0.483944	0.459516	0.5028	0.508578	0.447567	0.475334	0.513682	0.510218	0.46716	0.479914
TANC2	5013	0.010062	0.0167274	0.469048	0.464952	0.358525	0.43517	0.492511	0.392713	0.408679	0.306977	0.334347	0.322113	0.482966	0.331567	0.512549	0.384251	0.40073	0.422606	0.389384	0.438985	0.391715	0.477974	0.464062	0.363597	0.381964	0.385973	0.400589	0.45586	0.32315	0.467725	0.361047	0.543554	0.444208	0.490264
TMEM234	5015	0.000737902	0.00130516	0.480692	0.456367	0.485099	0.458224	0.504529	0.458376	0.499099	0.428108	0.466623	0.476613	0.444057	0.457965	0.519496	0.502497	0.408055	0.441277	0.489826	0.465465	0.474936	0.494216	0.480087	0.477312	0.500531	0.4787	0.509807	0.509221	0.489189	0.421292	0.496376	0.523673	0.442431	0.480117
METTL12	5016	7.41191e-13	1.771e-12	0.478801	0.518046	0.472278	0.473539	0.528119	0.445334	0.487031	0.409445	0.335362	0.444512	0.515856	0.396211	0.506289	0.454094	0.450165	0.483546	0.470326	0.450813	0.450741	0.505788	0.455542	0.470822	0.452026	0.492132	0.475705	0.505988	0.439764	0.394256	0.469123	0.534517	0.452501	0.490655
ZNF335	5017	3.9092e-11	8.9309e-11	0.505342	0.508986	0.514034	0.507807	0.524268	0.492507	0.507916	0.447987	0.422325	0.477598	0.51256	0.436556	0.507191	0.498335	0.476999	0.496359	0.517781	0.506245	0.486981	0.514015	0.459134	0.491456	0.493278	0.464584	0.518399	0.506831	0.445572	0.483841	0.482095	0.528617	0.468458	0.518739
RP4-549L20.3	5020	0.00195152	0.00337704	0.499448	0.501639	0.498579	0.496869	0.507221	0.496194	0.504102	0.490792	0.479017	0.501714	0.503484	0.467644	0.503913	0.487762	0.462119	0.500302	0.504695	0.501374	0.505005	0.508778	0.495551	0.500623	0.502466	0.496747	0.504278	0.491331	0.500864	0.487577	0.498001	0.506753	0.463354	0.502006
PNPO	5026	0.000761636	0.00134602	0.487818	0.460867	0.47529	0.482066	0.505835	0.473405	0.501381	0.486356	0.395792	0.445099	0.461727	0.364078	0.515284	0.456093	0.430547	0.487844	0.471419	0.492035	0.502035	0.4772	0.490532	0.439424	0.508812	0.504085	0.507983	0.497053	0.445784	0.491453	0.5084	0.455717	0.408214	0.474287
RP11-722G7.1	5029	2.2026e-05	4.17674e-05	0.50521	0.507859	0.488842	0.508822	0.509199	0.491167	0.481813	0.435601	0.471111	0.475025	0.498533	0.486396	0.511061	0.504902	0.475336	0.450617	0.494769	0.490795	0.43546	0.518443	0.491172	0.488488	0.495223	0.496099	0.49608	0.516641	0.443711	0.489771	0.490985	0.511968	0.495742	0.510761
HHIP-AS1	5030	0.0133795	0.0220197	0.501842	0.495223	0.486754	0.500696	0.498278	0.480688	0.501128	0.499179	0.494448	0.490419	0.491639	0.498689	0.50216	0.50216	0.464021	0.498155	0.493134	0.501409	0.50216	0.50216	0.49905	0.493168	0.499556	0.49279	0.495018	0.5009	0.495781	0.486167	0.50216	0.498659	0.472504	0.425747
RP11-486O12.2	5030	0.0147056	0.0241334	0.497116	0.503213	0.501475	0.500906	0.502101	0.497851	0.50122	0.492803	0.496631	0.499558	0.50249	0.497892	0.496406	0.499303	0.485313	0.495635	0.502933	0.498318	0.502022	0.504321	0.483332	0.499407	0.490423	0.498053	0.504321	0.503065	0.494796	0.502557	0.501269	0.504321	0.462997	0.504321
RDM1	5032	0.0253607	0.0409987	0.497533	0.501396	0.493379	0.45901	0.503724	0.493969	0.502489	0.490037	0.493628	0.451928	0.47655	0.498123	0.504561	0.503295	0.453196	0.499209	0.49759	0.494799	0.456782	0.498366	0.501442	0.501285	0.500197	0.50246	0.494996	0.503287	0.499788	0.499258	0.504561	0.493976	0.486764	0.504561
ARHGAP23	5033	0.000389113	0.000696548	0.493215	0.508886	0.48149	0.487412	0.510221	0.474829	0.483709	0.396702	0.411478	0.466534	0.504539	0.427651	0.509998	0.501543	0.45136	0.471817	0.490363	0.492027	0.45459	0.516598	0.498159	0.477821	0.499627	0.501143	0.489239	0.519683	0.429951	0.438184	0.473682	0.51624	0.338651	0.443794
AC005592.3	5033	0.0413397	0.065648	0.50096	0.4997	0.499946	0.50023	0.500407	0.500078	0.499927	0.500214	0.498117	0.497915	0.500044	0.49947	0.50096	0.499077	0.496354	0.500292	0.500267	0.497199	0.500194	0.50096	0.497067	0.496872	0.50096	0.497836	0.50096	0.50096	0.488197	0.497405	0.50096	0.49746	0.495019	0.50096
ZNF230	5034	7.78029e-05	0.000144194	0.483692	0.510004	0.507862	0.482793	0.506806	0.49315	0.489576	0.472577	0.437257	0.465247	0.496028	0.470602	0.499631	0.500979	0.413788	0.496435	0.512327	0.505061	0.477572	0.499033	0.461586	0.481831	0.477083	0.485952	0.509959	0.488982	0.478864	0.487223	0.490211	0.518483	0.431801	0.501599
WDR78	5034	0.000130245	0.00023859	0.487756	0.486728	0.49997	0.46676	0.497747	0.49622	0.505123	0.477404	0.486715	0.496431	0.477066	0.488146	0.501615	0.505738	0.438707	0.461186	0.502972	0.502563	0.506131	0.516732	0.483373	0.484995	0.482922	0.478573	0.506168	0.515766	0.504113	0.461106	0.49638	0.511015	0.260202	0.501709
RP11-571M6.17	5035	0.0310431	0.0500033	0.502121	0.501412	0.482044	0.503583	0.502053	0.4981	0.499399	0.496403	0.498105	0.49156	0.501827	0.498633	0.498202	0.503293	0.492744	0.501886	0.489981	0.502319	0.499202	0.503016	0.487478	0.499675	0.498472	0.500411	0.486629	0.502034	0.482276	0.499251	0.498487	0.497595	0.492673	0.504561
KLHL26	5035	0.0515843	0.0812879	0.49982	0.503108	0.50112	0.4885	0.506838	0.490994	0.500413	0.490068	0.461936	0.495085	0.499712	0.474331	0.504832	0.505784	0.482159	0.501293	0.504801	0.504157	0.498051	0.502291	0.483584	0.503325	0.503452	0.49515	0.51031	0.506256	0.499832	0.494737	0.498359	0.510429	0.449823	0.513922
MTM1	5036	8.07499e-09	1.72364e-08	0.514774	0.502539	0.512655	0.511504	0.521044	0.492335	0.495282	0.463219	0.454589	0.495633	0.501585	0.458056	0.505066	0.508977	0.451461	0.495794	0.51454	0.500824	0.493632	0.49986	0.484181	0.502396	0.495669	0.485103	0.519965	0.495507	0.505489	0.490912	0.504853	0.529911	0.475699	0.507824
CTD-2256P15.1	5037	0.00762626	0.0127556	0.502301	0.500996	0.500522	0.502629	0.503361	0.493047	0.501287	0.487736	0.478236	0.498586	0.50016	0.489975	0.50283	0.498339	0.498104	0.50003	0.501273	0.498848	0.501068	0.502583	0.499463	0.501723	0.50076	0.500245	0.503361	0.500829	0.49537	0.489172	0.500297	0.503361	0.449875	0.503361
CCDC184	5040	0.000453185	0.000809479	0.507332	0.400798	0.46067	0.499905	0.420852	0.455977	0.439175	0.448912	0.403885	0.429492	0.410209	0.46294	0.508852	0.450682	0.423165	0.492046	0.456834	0.504405	0.442073	0.510322	0.373659	0.385286	0.495772	0.434722	0.478883	0.514162	0.264528	0.48089	0.495591	0.510567	0.450249	0.454397
MAP3K12	5041	1.72438e-08	3.6429e-08	0.504551	0.509852	0.482674	0.506371	0.518984	0.472028	0.494509	0.458913	0.422672	0.42739	0.506686	0.456365	0.515027	0.479101	0.451513	0.489004	0.484888	0.46379	0.487923	0.502751	0.469594	0.457519	0.479591	0.468964	0.499104	0.506637	0.441543	0.465394	0.497418	0.525019	0.43775	0.519671
CACNA1H	5042	0.0276028	0.0445559	0.495572	0.499736	0.4974	0.497524	0.491495	0.50288	0.487727	0.483183	0.460292	0.489002	0.498754	0.497931	0.501825	0.484678	0.451685	0.498862	0.501486	0.50138	0.489872	0.50288	0.436047	0.499599	0.489866	0.471589	0.50288	0.50288	0.472632	0.49757	0.490615	0.50288	0.46736	0.50288
TBC1D25	5044	4.93148e-05	9.21966e-05	0.50959	0.507988	0.510245	0.508671	0.518963	0.496756	0.494474	0.442386	0.470989	0.480922	0.513932	0.45541	0.519203	0.499703	0.457233	0.486484	0.505999	0.502048	0.482902	0.505258	0.46083	0.488582	0.517382	0.440886	0.523917	0.529544	0.455245	0.443379	0.46578	0.533268	0.472561	0.501672
PVRL2	5046	3.15932e-18	8.74114e-18	0.454066	0.490911	0.480064	0.441386	0.554495	0.400494	0.479124	0.402768	0.331536	0.363491	0.482975	0.295628	0.528361	0.46327	0.455306	0.447943	0.449307	0.510609	0.420426	0.368607	0.481787	0.35048	0.470021	0.482688	0.474425	0.303763	0.361924	0.256793	0.391529	0.539086	0.50084	0.521103
LRP12	5047	1.41659e-06	2.81185e-06	0.511021	0.499108	0.461808	0.513064	0.525249	0.458173	0.489216	0.383634	0.337173	0.414448	0.48986	0.37889	0.514885	0.437668	0.483719	0.466963	0.478646	0.46966	0.462226	0.510351	0.469035	0.441492	0.48669	0.493537	0.509082	0.519734	0.392626	0.40968	0.424564	0.547173	0.484306	0.475235
NAIF1	5048	8.81066e-06	1.69911e-05	0.512076	0.506106	0.511609	0.505316	0.516075	0.504092	0.4985	0.480244	0.471654	0.481983	0.501708	0.478165	0.513274	0.505553	0.486676	0.498014	0.511123	0.499594	0.488429	0.505289	0.471047	0.491563	0.517296	0.483636	0.516241	0.500364	0.494183	0.478637	0.515799	0.524962	0.419547	0.519638
STARD9	5049	2.47666e-10	5.53381e-10	0.511279	0.508928	0.493128	0.50806	0.50385	0.492919	0.483669	0.44058	0.43127	0.478084	0.505956	0.488912	0.489195	0.474576	0.424976	0.470132	0.493147	0.483201	0.442348	0.506759	0.472532	0.491115	0.486345	0.470432	0.495391	0.494368	0.500151	0.44996	0.45715	0.516083	0.475568	0.414054
PPP1R3E	5052	0.0412049	0.065648	0.483503	0.503704	0.505651	0.487142	0.506862	0.482921	0.48493	0.487244	0.46302	0.476135	0.505323	0.493285	0.473357	0.465093	0.456578	0.49906	0.514193	0.485319	0.498836	0.50751	0.330708	0.476416	0.469704	0.406492	0.514981	0.506751	0.416782	0.501262	0.51949	0.514424	0.455033	0.409554
FASTKD1	5053	4.21488e-09	9.08129e-09	0.498473	0.501461	0.499138	0.495796	0.519548	0.483809	0.505512	0.460545	0.468149	0.455575	0.499684	0.462139	0.513288	0.498872	0.451637	0.495323	0.499303	0.480819	0.493755	0.490139	0.492007	0.481717	0.500049	0.489805	0.508773	0.506333	0.450485	0.497544	0.513252	0.514367	0.460034	0.519606
FBXO25	5053	0.00027899	0.000503469	0.497366	0.506897	0.492698	0.522767	0.486845	0.499443	0.474217	0.339254	0.414673	0.46336	0.521165	0.40375	0.490071	0.497826	0.361874	0.438234	0.510502	0.435052	0.485403	0.439668	0.397962	0.471047	0.53325	0.472509	0.534182	0.458649	0.390186	0.379073	0.513992	0.543702	0.473819	0.38721
SLC6A9	5053	0.0214147	0.0347749	0.469502	0.440038	0.475972	0.480069	0.49836	0.492115	0.493332	0.469977	0.454993	0.500242	0.44937	0.442263	0.505682	0.490811	0.456117	0.472218	0.508215	0.496779	0.504171	0.509489	0.497824	0.493861	0.480311	0.49744	0.503771	0.509752	0.503142	0.399579	0.492471	0.503951	0.428229	0.468116
ATP13A2	5055	8.9711e-05	0.000165717	0.499168	0.495049	0.492068	0.508511	0.515645	0.502608	0.461596	0.401235	0.439777	0.449599	0.483838	0.428149	0.507182	0.486355	0.44133	0.47356	0.508222	0.493063	0.43651	0.528537	0.445232	0.478721	0.483188	0.481856	0.513857	0.53112	0.360719	0.504105	0.47515	0.519389	0.489661	0.513357
TP53INP2	5055	0.000124867	0.000229034	0.510582	0.493972	0.501457	0.51208	0.514767	0.488051	0.493999	0.422619	0.394934	0.440649	0.501526	0.423375	0.513112	0.507349	0.474663	0.477979	0.505117	0.50627	0.468848	0.488326	0.507647	0.466569	0.509813	0.503554	0.512148	0.508708	0.407206	0.49342	0.501626	0.493306	0.489675	0.494345
ASB16-AS1	5056	2.94895e-06	5.7868e-06	0.50141	0.509083	0.507435	0.513892	0.516489	0.495965	0.498108	0.470438	0.469396	0.465002	0.499226	0.47836	0.499992	0.50126	0.420443	0.478978	0.513613	0.500708	0.462646	0.514314	0.483514	0.472651	0.502578	0.501331	0.515843	0.515159	0.469153	0.481896	0.488048	0.520705	0.425417	0.486489
RP11-798G7.8	5056	0.0219489	0.0356179	0.500655	0.502406	0.499432	0.500929	0.502603	0.498472	0.501849	0.500278	0.493554	0.493324	0.50288	0.499904	0.500767	0.502253	0.491056	0.502213	0.501488	0.500626	0.501348	0.50288	0.499761	0.501252	0.492485	0.496628	0.50288	0.500349	0.49013	0.495797	0.499814	0.50288	0.490976	0.50288
PPP1R9B	5061	8.52656e-18	2.32893e-17	0.504628	0.517334	0.497127	0.507891	0.530456	0.479583	0.503418	0.433422	0.419047	0.476078	0.514976	0.455655	0.512641	0.485636	0.467528	0.494633	0.495431	0.491825	0.462098	0.441652	0.485482	0.493572	0.518779	0.493854	0.504626	0.461418	0.468526	0.447666	0.493932	0.517053	0.420096	0.520769
WDR5B	5061	0.0303493	0.0489152	0.478992	0.491458	0.50254	0.498037	0.507764	0.501646	0.497514	0.476589	0.474976	0.480804	0.503082	0.479479	0.482091	0.480984	0.465141	0.482421	0.509278	0.505598	0.498288	0.511554	0.48555	0.492427	0.479704	0.478041	0.509699	0.516919	0.496878	0.471722	0.498159	0.523284	0.425565	0.481729
MAPKBP1	5064	2.16257e-09	4.6959e-09	0.512674	0.504511	0.481809	0.511588	0.510095	0.498657	0.495631	0.444009	0.43358	0.465865	0.502645	0.46318	0.511727	0.490198	0.446668	0.498618	0.481337	0.483049	0.480974	0.512659	0.461464	0.487149	0.487572	0.486777	0.500814	0.506171	0.433854	0.504785	0.489052	0.520403	0.449569	0.495285
PDE4DIP	5065	0.0102001	0.0169557	0.40262	0.511066	0.404764	0.442918	0.516275	0.473215	0.447309	0.311233	0.369938	0.391324	0.521957	0.353565	0.451647	0.353525	0.190613	0.449591	0.388612	0.504506	0.430249	0.249962	0.296157	0.480105	0.397067	0.356558	0.488701	0.53376	0.22473	0.366454	0.423103	0.518223	0.272738	0.327262
HCN2	5067	4.44707e-07	8.9723e-07	0.504066	0.506089	0.501843	0.505748	0.505882	0.503797	0.50257	0.484863	0.498266	0.482097	0.505816	0.494903	0.500909	0.487323	0.467529	0.4994	0.501173	0.502248	0.500607	0.505938	0.475734	0.495354	0.504096	0.456939	0.500743	0.506721	0.449732	0.457312	0.503669	0.503178	0.50082	0.472383
APBB3	5068	0.000152007	0.000277266	0.496996	0.507329	0.498485	0.509827	0.511367	0.48088	0.495274	0.500894	0.414052	0.467096	0.505618	0.457669	0.496962	0.481253	0.469389	0.497713	0.498773	0.498352	0.50557	0.459126	0.34457	0.477913	0.48151	0.437435	0.511234	0.486306	0.404996	0.4682	0.493706	0.514951	0.437367	0.47609
SEC24A	5069	0.00660188	0.0110909	0.478815	0.507311	0.500572	0.512769	0.514987	0.498293	0.496385	0.401295	0.421159	0.474582	0.516203	0.422814	0.449408	0.448656	0.434772	0.481776	0.504535	0.487203	0.483986	0.515571	0.425001	0.469818	0.471749	0.410606	0.51496	0.519528	0.468392	0.41737	0.481382	0.543215	0.423353	0.466106
LSM11	5070	0.0011682	0.00204623	0.503718	0.506758	0.503552	0.501454	0.505031	0.501474	0.496934	0.481257	0.488671	0.498223	0.497299	0.499787	0.498697	0.503286	0.489395	0.501509	0.507334	0.497186	0.48326	0.502968	0.489607	0.502519	0.503639	0.489606	0.501891	0.506483	0.476702	0.493952	0.496055	0.507995	0.488227	0.502852
RBBP9	5074	0.00430813	0.00730821	0.502595	0.503319	0.508547	0.480079	0.513744	0.498692	0.501703	0.448492	0.441787	0.424598	0.484435	0.431012	0.512413	0.499217	0.439152	0.492774	0.512599	0.478638	0.475734	0.51574	0.490613	0.445281	0.521517	0.510656	0.512613	0.504175	0.459957	0.465416	0.511327	0.485932	0.468021	0.52284
PLA2G6	5078	2.09441e-05	3.97688e-05	0.504253	0.505896	0.504372	0.501686	0.510476	0.494406	0.498601	0.48578	0.482911	0.488835	0.506366	0.495062	0.504526	0.493432	0.452443	0.498825	0.505823	0.496971	0.500372	0.508742	0.489908	0.503562	0.495739	0.503717	0.510567	0.508981	0.484215	0.503739	0.501745	0.514162	0.420382	0.47194
SLC6A1	5079	8.4788e-06	1.63704e-05	0.503657	0.503133	0.495525	0.502616	0.504081	0.49994	0.486835	0.491462	0.464378	0.454192	0.502256	0.494675	0.50355	0.502201	0.499482	0.502747	0.503383	0.500312	0.471189	0.504081	0.490842	0.495897	0.497162	0.503039	0.502883	0.504081	0.475353	0.495209	0.501007	0.504081	0.498177	0.487066
DNER	5079	0.000942805	0.00166084	0.481016	0.417058	0.369269	0.495994	0.44586	0.465032	0.296495	0.261177	0.196151	0.168655	0.395614	0.387673	0.514707	0.344941	0.21908	0.377183	0.394604	0.500574	0.244212	0.510394	0.135226	0.362373	0.417602	0.130282	0.493778	0.52186	0.04673	0.292589	0.276934	0.426406	0.389837	0.270812
HIST1H2AG	5080	0.0568461	0.0893619	0.496357	0.499919	0.495753	0.490154	0.503888	0.487632	0.496989	0.472912	0.456667	0.486225	0.488786	0.483041	0.502098	0.497743	0.497422	0.495265	0.499047	0.481274	0.488438	0.49597	0.497484	0.495521	0.50092	0.499056	0.498117	0.486295	0.502087	0.480495	0.499172	0.505281	0.45797	0.496757
PDDC1	5082	0.0113891	0.0188632	0.5039	0.478785	0.484948	0.497187	0.509311	0.49974	0.511295	0.445447	0.46506	0.453806	0.450678	0.45366	0.505955	0.4764	0.455499	0.490593	0.511816	0.483214	0.49186	0.519372	0.498549	0.463858	0.48454	0.512015	0.517246	0.525226	0.441997	0.469443	0.50269	0.54294	0.432875	0.484096
PROSER1	5083	3.07824e-05	5.80525e-05	0.481069	0.489375	0.480761	0.477704	0.512164	0.462978	0.478115	0.428868	0.478585	0.433946	0.487479	0.479951	0.499265	0.506908	0.489122	0.456591	0.492252	0.493408	0.45392	0.486752	0.487645	0.475815	0.503709	0.486505	0.494233	0.490505	0.444757	0.484053	0.493815	0.518723	0.489898	0.502254
MSANTD4	5085	0.000156732	0.000285715	0.502988	0.46255	0.441339	0.494133	0.51811	0.469136	0.486901	0.369753	0.397476	0.380177	0.476303	0.37067	0.514155	0.44328	0.39414	0.46808	0.443235	0.415521	0.463029	0.529912	0.385678	0.403244	0.496783	0.430166	0.481841	0.533174	0.333454	0.481265	0.502662	0.531472	0.377386	0.469356
FLYWCH1	5089	3.07106e-10	6.84687e-10	0.485139	0.503537	0.516624	0.512452	0.529145	0.497538	0.485988	0.442362	0.433383	0.485226	0.509947	0.465282	0.504394	0.496795	0.389139	0.459812	0.510223	0.507978	0.483235	0.525539	0.466662	0.506802	0.488618	0.455567	0.527559	0.530449	0.490054	0.457166	0.487377	0.539156	0.384542	0.453697
NEK8	5089	4.21833e-10	9.3617e-10	0.514139	0.498737	0.491645	0.511463	0.513229	0.478537	0.499939	0.468099	0.435017	0.454933	0.49699	0.47824	0.504409	0.50133	0.459991	0.503312	0.504647	0.495762	0.507235	0.49825	0.490062	0.48099	0.478975	0.501136	0.511123	0.505352	0.485483	0.476518	0.479196	0.523284	0.460068	0.497172
DDX26B	5089	0.019428	0.0316449	0.49823	0.504843	0.500531	0.500593	0.500786	0.485716	0.495535	0.482431	0.439345	0.49529	0.503169	0.479161	0.50172	0.498564	0.477364	0.48997	0.498977	0.494438	0.49496	0.489285	0.50479	0.490701	0.473792	0.502368	0.503878	0.490788	0.488026	0.478772	0.490278	0.508641	0.485175	0.491668
SERINC5	5091	0.00109566	0.00192328	0.490768	0.421715	0.516192	0.49222	0.516408	0.465911	0.508439	0.428673	0.409479	0.478095	0.44435	0.326796	0.50686	0.45875	0.376798	0.499619	0.461888	0.500814	0.499646	0.467404	0.394453	0.479355	0.478231	0.44373	0.481376	0.477046	0.452594	0.411439	0.462844	0.489292	0.410757	0.241609
ZNF846	5091	0.00114106	0.00200067	0.465417	0.501744	0.509219	0.488727	0.499942	0.500691	0.478154	0.461766	0.386205	0.460814	0.504307	0.345488	0.513895	0.504438	0.432713	0.474552	0.505468	0.505237	0.47474	0.469466	0.412817	0.478844	0.500897	0.437965	0.512272	0.470583	0.481859	0.390695	0.511402	0.492512	0.422159	0.487392
DNMT3B	5098	0.00475886	0.00806001	0.499731	0.503291	0.496151	0.494082	0.503245	0.49641	0.501314	0.495549	0.48181	0.493252	0.498138	0.491688	0.499838	0.500936	0.498828	0.498068	0.502699	0.497318	0.492574	0.504081	0.502528	0.50164	0.489314	0.504081	0.499303	0.504081	0.497706	0.498772	0.501036	0.504081	0.498171	0.495537
RP11-95O2.5	5098	0.0120691	0.0199354	0.502514	0.502415	0.499305	0.502384	0.501415	0.495713	0.497844	0.489589	0.483899	0.489484	0.499704	0.493956	0.499131	0.502729	0.494171	0.498022	0.499878	0.497362	0.501062	0.503361	0.492448	0.49765	0.499907	0.500251	0.498591	0.503361	0.482657	0.499817	0.491145	0.503361	0.491524	0.494919
MAOA	5099	1.1566e-05	2.21985e-05	0.506526	0.504235	0.499042	0.499329	0.502294	0.478244	0.499249	0.485664	0.465712	0.501413	0.504103	0.481678	0.505873	0.485167	0.470469	0.491056	0.497142	0.492976	0.498923	0.475453	0.48172	0.501483	0.504385	0.494076	0.498858	0.504472	0.5017	0.432164	0.500297	0.492008	0.497914	0.492563
SPATA13_ENSG00000182957	5100	0.0013725	0.00239644	0.479943	0.410855	0.439937	0.451089	0.498582	0.441024	0.465436	0.353021	0.285236	0.460627	0.446637	0.315191	0.51861	0.496417	0.444086	0.380324	0.445526	0.495135	0.413839	0.446066	0.467582	0.427919	0.433546	0.438061	0.450711	0.505994	0.467886	0.463915	0.419204	0.537206	0.456879	0.309747
PRICKLE2-AS1	5101	0.000403409	0.000721836	0.502796	0.493601	0.441785	0.496877	0.495052	0.452683	0.488664	0.454069	0.47031	0.447061	0.49427	0.479727	0.502236	0.492219	0.471363	0.4902	0.466108	0.486581	0.483795	0.513442	0.497164	0.463935	0.430719	0.502991	0.488031	0.513442	0.434257	0.454179	0.475979	0.513442	0.425682	0.513442
RP13-890H12.2	5102	0.000752905	0.00133081	0.502967	0.499972	0.502186	0.502871	0.499435	0.500962	0.501876	0.499516	0.481343	0.497106	0.500399	0.495193	0.50255	0.501727	0.485912	0.492257	0.503601	0.502101	0.502835	0.50206	0.498946	0.492989	0.500119	0.498388	0.503601	0.503601	0.497241	0.494761	0.500533	0.503601	0.485861	0.503601
PYGO2	5105	2.27087e-15	5.83609e-15	0.498654	0.514469	0.50653	0.497831	0.528692	0.489711	0.496916	0.452617	0.442016	0.483297	0.514793	0.453546	0.515539	0.493404	0.455545	0.481968	0.506081	0.494418	0.460033	0.513383	0.483023	0.495105	0.503288	0.493311	0.503148	0.5109	0.494577	0.47106	0.503024	0.531173	0.454581	0.496074
EIF3C	5106	0.0243493	0.0394384	0.495594	0.501849	0.504281	0.492927	0.5041	0.491057	0.501356	0.478448	0.47698	0.487285	0.496465	0.488981	0.497898	0.485254	0.471236	0.504715	0.509995	0.494746	0.49515	0.505704	0.472354	0.489799	0.49584	0.482271	0.501324	0.49172	0.484924	0.480161	0.48241	0.509872	0.478522	0.513442
RP11-544A12.8	5107	3.49958e-08	7.32002e-08	0.498499	0.515458	0.488769	0.500749	0.513566	0.425255	0.494483	0.416796	0.446535	0.412748	0.509126	0.474656	0.481005	0.436037	0.460435	0.493446	0.505672	0.414574	0.48599	0.513661	0.448849	0.440913	0.425608	0.453889	0.488541	0.508829	0.42742	0.471453	0.416518	0.526884	0.480888	0.483958
SGK3	5107	0.000103933	0.000191244	0.494724	0.508094	0.501868	0.502436	0.509441	0.484622	0.502173	0.493804	0.466733	0.49393	0.508599	0.478457	0.487302	0.489564	0.487568	0.494907	0.501821	0.495683	0.502248	0.414054	0.490155	0.484328	0.497861	0.498886	0.503993	0.431678	0.497867	0.480364	0.498191	0.510093	0.496228	0.394493
CTIF	5108	0.000200888	0.000364838	0.507012	0.504622	0.487855	0.510429	0.50617	0.495472	0.474889	0.447367	0.488636	0.461454	0.508683	0.49447	0.499663	0.489095	0.435153	0.489895	0.504169	0.502204	0.467034	0.504853	0.447509	0.492859	0.499603	0.475273	0.512513	0.510896	0.419468	0.421267	0.48949	0.513665	0.447683	0.44903
RP11-498C9.15	5109	3.3812e-08	7.07656e-08	0.500545	0.507949	0.499077	0.498436	0.513486	0.504035	0.501114	0.468304	0.485579	0.46593	0.499975	0.49153	0.502872	0.506341	0.483327	0.491885	0.501769	0.501444	0.480029	0.508615	0.488536	0.491916	0.504899	0.507032	0.506593	0.512452	0.481769	0.49342	0.506895	0.509447	0.487372	0.508003
SAMD14	5109	0.000100628	0.000185386	0.509383	0.487362	0.471415	0.511163	0.498005	0.505961	0.48343	0.460527	0.457954	0.402625	0.489767	0.487105	0.512469	0.459852	0.432728	0.486189	0.45295	0.48735	0.450482	0.515565	0.449821	0.453108	0.500893	0.460124	0.487764	0.506794	0.348887	0.404869	0.504119	0.498098	0.484992	0.510753
ATP6V1G2	5110	3.2699e-05	6.15907e-05	0.50417	0.475982	0.446877	0.488959	0.510451	0.484677	0.481859	0.478858	0.471026	0.374159	0.486268	0.456947	0.511723	0.484803	0.475509	0.497404	0.471778	0.503118	0.476906	0.517921	0.409753	0.452573	0.508957	0.504121	0.499264	0.517418	0.217347	0.491097	0.512409	0.472275	0.478051	0.485207
LTK	5110	0.00110234	0.00193453	0.502463	0.503366	0.500194	0.503599	0.50301	0.49649	0.480453	0.463394	0.496154	0.483927	0.503841	0.492481	0.502788	0.485059	0.461293	0.494502	0.492067	0.497852	0.459485	0.50307	0.503066	0.498953	0.495149	0.495558	0.496701	0.503841	0.495889	0.498526	0.476343	0.503841	0.492016	0.503841
NRAV	5112	0.00118573	0.0020761	0.480079	0.480581	0.506231	0.471838	0.503346	0.490884	0.5148	0.491211	0.473877	0.48622	0.46019	0.454143	0.513868	0.48439	0.388619	0.488275	0.513243	0.489562	0.505143	0.519825	0.495016	0.471186	0.520958	0.511301	0.516251	0.524394	0.503952	0.485101	0.520623	0.528746	0.309484	0.509695
SGMS2	5112	0.0190602	0.0310672	0.482314	0.497621	0.487613	0.490702	0.4922	0.493024	0.503601	0.486503	0.41529	0.498837	0.49171	0.390688	0.494107	0.495456	0.464256	0.494272	0.49186	0.497578	0.50283	0.468813	0.489595	0.497056	0.487972	0.462021	0.502404	0.463141	0.497232	0.418591	0.500553	0.503601	0.485838	0.495171
AC099850.1	5115	7.84233e-05	0.000145306	0.49789	0.506187	0.505561	0.496418	0.501388	0.501655	0.49563	0.475963	0.498377	0.500654	0.502893	0.499578	0.504148	0.499685	0.490143	0.495715	0.502886	0.500147	0.494676	0.505334	0.501421	0.502702	0.503134	0.499092	0.504845	0.507119	0.495786	0.497877	0.499221	0.501358	0.473236	0.491176
COMTD1	5115	0.00316164	0.00541279	0.455944	0.508689	0.497336	0.484181	0.500411	0.505281	0.48692	0.458546	0.427711	0.496993	0.506286	0.399063	0.514772	0.436922	0.455367	0.494521	0.454847	0.505806	0.48199	0.4417	0.450795	0.501822	0.501003	0.464353	0.502515	0.472259	0.430502	0.46896	0.510755	0.519161	0.42728	0.49989
RPS6KB2	5118	1.62073e-05	3.09009e-05	0.463042	0.486257	0.491901	0.47399	0.525009	0.474559	0.482903	0.409292	0.396665	0.394287	0.478409	0.337998	0.525832	0.466249	0.436229	0.428259	0.509081	0.46177	0.470609	0.441146	0.498682	0.425437	0.50721	0.493539	0.507095	0.406834	0.45557	0.38605	0.475425	0.477589	0.353634	0.464242
THAP9-AS1	5119	0.00115211	0.00201971	0.48253	0.505181	0.436518	0.472367	0.506865	0.392657	0.461213	0.393725	0.315077	0.397193	0.492759	0.32942	0.520973	0.492949	0.363592	0.359437	0.476331	0.507624	0.429299	0.494794	0.377152	0.455808	0.466673	0.415305	0.466128	0.444937	0.434175	0.394246	0.478923	0.44625	0.302774	0.422728
WDTC1	5122	5.92175e-10	1.30782e-09	0.513995	0.499448	0.497715	0.510619	0.507842	0.47335	0.491624	0.422504	0.437095	0.468408	0.497868	0.473066	0.50304	0.505568	0.426732	0.455888	0.496628	0.485691	0.468028	0.501547	0.458791	0.484234	0.509136	0.446374	0.505898	0.493644	0.473064	0.438551	0.492123	0.509246	0.494202	0.479621
FDXACB1	5124	0.0126143	0.0207924	0.501099	0.500173	0.499967	0.501229	0.506964	0.491754	0.498308	0.478174	0.481281	0.477685	0.498945	0.477592	0.505863	0.491672	0.486461	0.492419	0.497858	0.493047	0.487204	0.49933	0.505542	0.481641	0.500421	0.506534	0.502147	0.482441	0.478753	0.48544	0.499441	0.511762	0.488387	0.494772
SLC48A1	5127	2.86074e-12	6.72927e-12	0.521831	0.497411	0.494916	0.485601	0.530801	0.482702	0.472845	0.46342	0.425573	0.44314	0.488337	0.397516	0.520615	0.498154	0.444841	0.490776	0.511493	0.472857	0.460243	0.488564	0.456971	0.458165	0.526993	0.508791	0.527277	0.529647	0.463612	0.422017	0.5223	0.518298	0.468692	0.347348
LTA4H	5129	6.42988e-10	1.41843e-09	0.529732	0.480789	0.499858	0.513502	0.468803	0.482146	0.459647	0.436849	0.414481	0.445953	0.488686	0.469496	0.497763	0.453146	0.391325	0.489325	0.489054	0.443358	0.413316	0.326172	0.400699	0.436559	0.506842	0.423039	0.533863	0.493432	0.448578	0.390237	0.47489	0.524279	0.407002	0.486241
C19orf73	5129	1.01544e-07	2.09749e-07	0.503596	0.504396	0.503494	0.500918	0.511306	0.492876	0.488312	0.486793	0.480588	0.485864	0.505841	0.47041	0.508956	0.493811	0.477595	0.491907	0.506483	0.496904	0.498958	0.508015	0.465559	0.494589	0.508305	0.489659	0.499328	0.506275	0.477767	0.49867	0.512722	0.512722	0.442151	0.495342
GXYLT1	5133	6.67505e-09	1.42782e-08	0.515041	0.506081	0.483796	0.497176	0.526047	0.491287	0.499636	0.397303	0.458065	0.486112	0.484539	0.426616	0.502741	0.501352	0.443397	0.464356	0.507961	0.464682	0.438243	0.509145	0.47893	0.490139	0.497767	0.48332	0.479427	0.515103	0.495922	0.445962	0.443073	0.445303	0.339614	0.524854
RP5-1021I20.1	5136	0.00168944	0.00293495	0.498609	0.504591	0.495603	0.49887	0.506437	0.490763	0.498382	0.48915	0.494705	0.497153	0.505197	0.499568	0.502014	0.494017	0.459384	0.49569	0.490999	0.49405	0.503029	0.500645	0.47647	0.491221	0.503143	0.48343	0.503575	0.500733	0.495714	0.49252	0.505307	0.501291	0.490816	0.508401
RP3-403A15.5	5139	2.52787e-09	5.48078e-09	0.508486	0.502211	0.489717	0.506155	0.506535	0.49464	0.494821	0.466998	0.477744	0.450423	0.501884	0.476818	0.507846	0.497326	0.495481	0.505082	0.48745	0.501419	0.485982	0.511042	0.481761	0.488299	0.494488	0.493287	0.505018	0.511042	0.415895	0.502326	0.477163	0.486654	0.475859	0.493726
TIAM2	5139	3.0813e-07	6.25635e-07	0.509439	0.489396	0.42768	0.509505	0.502979	0.461547	0.47431	0.411239	0.466503	0.32179	0.485579	0.484094	0.504636	0.499141	0.488406	0.467111	0.480006	0.470497	0.432998	0.511017	0.484565	0.428423	0.480567	0.489849	0.495485	0.493244	0.330784	0.472813	0.477767	0.511289	0.40958	0.506164
RBM19	5140	3.79548e-06	7.41932e-06	0.512952	0.498246	0.489667	0.505171	0.517899	0.476193	0.514022	0.463413	0.479811	0.476265	0.484643	0.469286	0.513438	0.494606	0.484451	0.504605	0.504522	0.473729	0.501525	0.476515	0.501172	0.481833	0.508821	0.495397	0.497528	0.509922	0.48774	0.44552	0.511122	0.529696	0.481989	0.481358
EIF2AK3	5140	0.000234706	0.000424594	0.500974	0.50622	0.512187	0.514862	0.509107	0.495578	0.494464	0.440838	0.435471	0.487655	0.496632	0.459372	0.464703	0.472709	0.446811	0.499371	0.510455	0.478073	0.492749	0.511957	0.487638	0.490332	0.484025	0.491935	0.517101	0.503565	0.477482	0.446395	0.466812	0.533125	0.488095	0.50048
BORCS5	5143	2.02188e-06	3.99031e-06	0.490452	0.505745	0.513019	0.515542	0.520275	0.494852	0.49968	0.463223	0.390949	0.482813	0.500479	0.404759	0.510555	0.462483	0.353335	0.477385	0.507698	0.481156	0.508967	0.498121	0.422145	0.495558	0.507054	0.470874	0.52801	0.50546	0.465856	0.464444	0.509452	0.508066	0.467238	0.464893
ZFP91	5144	2.18563e-17	5.89962e-17	0.49242	0.51285	0.487337	0.47203	0.54273	0.479157	0.464766	0.274066	0.401559	0.402195	0.481982	0.368771	0.525879	0.480835	0.452125	0.447402	0.504019	0.424144	0.394894	0.479248	0.474989	0.43961	0.526735	0.504735	0.490343	0.475214	0.433356	0.393201	0.478121	0.519394	0.400315	0.4879
RP3-461F17.3	5145	0.000137241	0.00025104	0.502514	0.505381	0.502093	0.503313	0.505562	0.498138	0.503517	0.49328	0.490419	0.494016	0.502408	0.499583	0.490561	0.499401	0.486716	0.501624	0.505573	0.497905	0.501617	0.503865	0.49143	0.500447	0.497393	0.494415	0.505758	0.503145	0.492659	0.501677	0.500849	0.506961	0.483483	0.498548
RGMB-AS1	5145	0.00647617	0.010884	0.494938	0.497456	0.493617	0.491555	0.504887	0.500106	0.504617	0.494843	0.487831	0.49385	0.495457	0.472885	0.502811	0.485258	0.455582	0.500639	0.47817	0.497728	0.503676	0.503673	0.489627	0.500287	0.499909	0.490383	0.493992	0.50091	0.496481	0.495385	0.49983	0.491914	0.494239	0.506001
MFSD2B	5147	0.0123832	0.0204226	0.502142	0.500684	0.500391	0.50164	0.503562	0.497091	0.498326	0.486377	0.494123	0.500804	0.502017	0.483051	0.502779	0.498189	0.495976	0.492496	0.502454	0.500078	0.491598	0.503841	0.489049	0.500583	0.501229	0.493429	0.497875	0.501312	0.497471	0.486134	0.49159	0.493304	0.480197	0.495301
FOXK1	5148	0.0132098	0.0217589	0.487774	0.484394	0.468958	0.502089	0.500071	0.455124	0.473123	0.364498	0.345643	0.462416	0.489497	0.346369	0.484913	0.450472	0.423337	0.468888	0.464269	0.415397	0.448949	0.516175	0.379896	0.493823	0.466914	0.438049	0.513841	0.524679	0.435109	0.444918	0.450174	0.549614	0.417095	0.502331
ZNF124	5149	0.003116	0.00533678	0.498863	0.500641	0.489187	0.484909	0.508122	0.480453	0.475773	0.44977	0.490394	0.45766	0.496699	0.495095	0.507321	0.496769	0.48332	0.480356	0.488829	0.492945	0.451284	0.485182	0.499881	0.485496	0.492021	0.500621	0.486546	0.454248	0.478491	0.502758	0.482228	0.513202	0.4664	0.513202
SAC3D1	5150	2.58011e-05	4.88221e-05	0.384598	0.498305	0.438767	0.352493	0.528403	0.506825	0.416076	0.382044	0.388706	0.322452	0.371642	0.372585	0.515998	0.49136	0.431406	0.383525	0.459083	0.510456	0.251803	0.478762	0.489473	0.407503	0.491603	0.509473	0.503317	0.466747	0.360856	0.444685	0.469397	0.554314	0.274264	0.533207
AMT	5150	0.0173379	0.0283227	0.474551	0.467409	0.50666	0.450699	0.506125	0.474806	0.501162	0.490858	0.437341	0.459693	0.471337	0.457181	0.505708	0.496882	0.483446	0.49587	0.503527	0.50269	0.498901	0.47368	0.503872	0.501002	0.465047	0.504939	0.508415	0.494018	0.488197	0.502782	0.491455	0.499055	0.478357	0.513202
CCDC84	5153	9.51299e-05	0.000175545	0.497599	0.511139	0.46681	0.483419	0.520489	0.482373	0.473636	0.407814	0.417678	0.430356	0.499952	0.420617	0.509453	0.464349	0.439385	0.476844	0.486847	0.457773	0.431539	0.496284	0.482632	0.465035	0.465194	0.483961	0.51599	0.502056	0.439508	0.489156	0.473067	0.543954	0.367759	0.469568
JRK	5154	1.6096e-09	3.50944e-09	0.505196	0.510903	0.510639	0.512713	0.518946	0.50274	0.508369	0.480799	0.478619	0.485834	0.512016	0.482546	0.499169	0.49567	0.492954	0.499641	0.50591	0.501559	0.49497	0.516788	0.489778	0.484118	0.500493	0.486872	0.518681	0.522248	0.471609	0.502094	0.51694	0.522488	0.451798	0.518068
OCRL	5155	8.7654e-06	1.69054e-05	0.506084	0.504356	0.498961	0.50041	0.516078	0.497085	0.482456	0.434744	0.44349	0.474952	0.499584	0.447744	0.502958	0.47354	0.456292	0.48486	0.493124	0.488879	0.447165	0.513876	0.488578	0.487309	0.504656	0.489973	0.509194	0.523259	0.443241	0.46046	0.481488	0.517828	0.443454	0.503186
RP11-400F19.6	5155	0.00115577	0.00202564	0.504686	0.490189	0.488306	0.496691	0.505476	0.475799	0.496261	0.485216	0.460273	0.458206	0.49814	0.451568	0.513265	0.494967	0.420864	0.46442	0.496354	0.486162	0.490249	0.494255	0.488006	0.473073	0.506788	0.501564	0.506943	0.50636	0.457064	0.466765	0.49423	0.515592	0.461108	0.476676
GABARAPL1	5157	0.000261742	0.000472824	0.502041	0.391366	0.424053	0.520381	0.463489	0.420432	0.436179	0.327416	0.3115	0.394886	0.437713	0.360735	0.476619	0.431432	0.318459	0.379882	0.451565	0.48257	0.458311	0.372721	0.324204	0.41695	0.497066	0.441254	0.517102	0.505808	0.240434	0.244516	0.470554	0.473691	0.33798	0.234115
WRN	5159	2.29321e-08	4.8217e-08	0.505609	0.519979	0.484945	0.507876	0.523945	0.487955	0.494629	0.373851	0.429651	0.441458	0.511173	0.463251	0.493353	0.433913	0.41242	0.474657	0.511477	0.411901	0.479284	0.527969	0.453772	0.466391	0.484309	0.468374	0.503674	0.522558	0.488059	0.434934	0.467908	0.533312	0.448892	0.468164
ATP6V1B2	5159	0.00116819	0.00204623	0.456428	0.412249	0.336978	0.444895	0.505493	0.399891	0.405385	0.340934	0.39067	0.167013	0.435212	0.334269	0.527968	0.401369	0.288096	0.456502	0.415503	0.406404	0.361816	0.243999	0.267168	0.284952	0.425	0.341343	0.441695	0.394863	0.161448	0.371808	0.421699	0.525474	0.31177	0.411698
RN7SL832P	5159	0.0195837	0.0318742	0.49606	0.503015	0.498175	0.495796	0.50453	0.478134	0.495453	0.483939	0.485925	0.495246	0.505574	0.480873	0.500652	0.496443	0.491506	0.492502	0.502309	0.498983	0.498838	0.502617	0.480121	0.499974	0.492565	0.488754	0.504077	0.503985	0.492258	0.497689	0.503393	0.506481	0.482906	0.497905
KAT2A	5162	1.94102e-05	3.6899e-05	0.504536	0.479692	0.480575	0.491221	0.520757	0.42571	0.492878	0.475494	0.385319	0.401457	0.480579	0.416189	0.521253	0.504475	0.38571	0.479867	0.499863	0.494216	0.500624	0.520915	0.473961	0.427183	0.417019	0.491581	0.524553	0.526326	0.406897	0.491149	0.497828	0.541888	0.41194	0.51524
SLC36A4	5162	0.00077723	0.00137256	0.506406	0.487168	0.474179	0.51119	0.438324	0.456161	0.430758	0.377406	0.278074	0.33777	0.432537	0.327428	0.467389	0.399981	0.401064	0.414671	0.516211	0.390978	0.397769	0.457292	0.406576	0.386683	0.496659	0.441691	0.546919	0.532734	0.303708	0.29535	0.461155	0.41768	0.403585	0.485948
RP1-202O8.3	5162	0.0245618	0.0397735	0.502728	0.50164	0.50046	0.503102	0.503485	0.501665	0.4919	0.49206	0.493772	0.497808	0.501115	0.491937	0.5022	0.500554	0.487262	0.490947	0.500853	0.500546	0.488967	0.503541	0.492629	0.499417	0.503448	0.494943	0.498339	0.504321	0.494759	0.50255	0.498176	0.504321	0.486555	0.495773
ZNF436	5163	1.36495e-05	2.60964e-05	0.494667	0.483391	0.501728	0.486842	0.513396	0.473795	0.500489	0.458261	0.43538	0.482676	0.493668	0.379601	0.512469	0.489677	0.478148	0.496248	0.490973	0.488883	0.491465	0.514118	0.498775	0.489239	0.496397	0.500357	0.510016	0.519897	0.480142	0.486585	0.508791	0.513942	0.381787	0.512925
PLPP6	5165	1.12451e-11	2.6033e-11	0.504343	0.510028	0.49466	0.510852	0.516957	0.496798	0.493599	0.494064	0.475621	0.468084	0.507992	0.470941	0.500156	0.494521	0.482014	0.487853	0.49679	0.497248	0.490782	0.498823	0.505033	0.477528	0.50319	0.504412	0.509259	0.509981	0.468903	0.480665	0.50642	0.508277	0.443179	0.492722
SLC41A2	5165	0.000788911	0.00139261	0.491653	0.506798	0.504535	0.508509	0.498654	0.494019	0.495583	0.43214	0.423498	0.500472	0.505414	0.466063	0.492103	0.489063	0.489997	0.463475	0.501984	0.496	0.490411	0.438617	0.45301	0.504314	0.494767	0.482988	0.525018	0.49067	0.443852	0.418815	0.494131	0.504175	0.454084	0.515383
ZNF175	5166	0.0184369	0.0300766	0.502881	0.505907	0.501883	0.506728	0.508264	0.496384	0.505019	0.478729	0.451793	0.471581	0.50541	0.473655	0.502869	0.50235	0.489643	0.506222	0.508445	0.496487	0.503153	0.509803	0.481885	0.478377	0.493182	0.491675	0.50955	0.509232	0.480503	0.476807	0.507487	0.513229	0.47075	0.473502
OTUD1	5170	0.00156608	0.00272551	0.494884	0.504184	0.507712	0.506855	0.497956	0.504044	0.474126	0.4263	0.453512	0.497819	0.500879	0.499073	0.49452	0.466761	0.474896	0.44251	0.477667	0.491972	0.478213	0.30038	0.471362	0.494555	0.499181	0.488235	0.49509	0.452818	0.491109	0.42509	0.491482	0.513202	0.460497	0.445414
ASXL1	5174	5.20598e-09	1.11851e-08	0.431595	0.501046	0.507122	0.421744	0.540994	0.464521	0.500816	0.374845	0.391346	0.399748	0.454587	0.403097	0.526792	0.466439	0.433067	0.484556	0.532062	0.483429	0.429919	0.521882	0.484832	0.438162	0.503804	0.506762	0.516214	0.48726	0.431144	0.447503	0.496025	0.562972	0.467978	0.501729
TTL	5180	1.06446e-15	2.75487e-15	0.495149	0.511637	0.471508	0.476797	0.541554	0.484334	0.4596	0.254006	0.365686	0.40309	0.466522	0.375295	0.503266	0.494249	0.400533	0.420636	0.468738	0.464909	0.345297	0.491911	0.473174	0.454839	0.478062	0.470702	0.463979	0.536734	0.416706	0.482876	0.387624	0.518144	0.406616	0.430625
FAM168A	5183	0.000545577	0.000970855	0.507116	0.472609	0.459736	0.501499	0.515549	0.47096	0.486298	0.435906	0.380549	0.417202	0.461937	0.384609	0.518547	0.453139	0.472757	0.494569	0.489032	0.426483	0.448979	0.495707	0.468326	0.47199	0.504314	0.470809	0.489508	0.515798	0.404978	0.446323	0.504883	0.515834	0.479963	0.450955
AP001505.10	5184	0.000138792	0.000253704	0.496456	0.507725	0.502811	0.49806	0.509285	0.50536	0.497003	0.471069	0.484909	0.492416	0.507457	0.496852	0.500653	0.504798	0.491599	0.497008	0.503324	0.498762	0.494699	0.511418	0.493552	0.499162	0.5024	0.497361	0.50084	0.512962	0.494052	0.504238	0.497499	0.512962	0.483915	0.512962
RP11-192H23.6	5184	0.00943241	0.0157028	0.481428	0.51062	0.483115	0.500915	0.512827	0.421867	0.451945	0.43959	0.431403	0.434643	0.514311	0.4922	0.478206	0.474415	0.405387	0.470185	0.499267	0.491118	0.453083	0.508884	0.492311	0.463067	0.384859	0.50294	0.509816	0.46188	0.396413	0.498639	0.403036	0.533594	0.480923	0.519891
ATL2	5187	4.35624e-12	1.0191e-11	0.50511	0.488829	0.502251	0.503795	0.52512	0.486881	0.507345	0.421663	0.44802	0.457679	0.469869	0.485418	0.494312	0.469522	0.47131	0.481355	0.506156	0.490687	0.466545	0.509941	0.461478	0.478397	0.482566	0.447472	0.501487	0.514437	0.463383	0.464083	0.462983	0.536006	0.461997	0.520179
MPHOSPH9	5191	1.17837e-13	2.88633e-13	0.518838	0.496962	0.465381	0.458217	0.535804	0.466784	0.510168	0.437813	0.418029	0.372707	0.426008	0.477223	0.524074	0.484197	0.393186	0.485652	0.497599	0.421646	0.397932	0.517887	0.450989	0.457543	0.471406	0.473795	0.471021	0.481583	0.425603	0.482045	0.494627	0.536793	0.412123	0.513711
GALE	5192	0.000188843	0.000343167	0.433198	0.485219	0.486603	0.408807	0.524635	0.491716	0.475025	0.42884	0.422655	0.418724	0.453239	0.418328	0.52776	0.506736	0.399475	0.442914	0.458455	0.465421	0.411575	0.454983	0.464646	0.437474	0.487459	0.500469	0.487266	0.537905	0.39276	0.492021	0.514802	0.552498	0.353582	0.508206
RABGEF1	5193	6.94638e-07	1.3928e-06	0.452695	0.518641	0.508664	0.498927	0.521557	0.501323	0.50833	0.39287	0.408654	0.483912	0.515555	0.47252	0.476184	0.476965	0.425422	0.485069	0.517827	0.494091	0.491811	0.513861	0.444843	0.468682	0.492442	0.454387	0.524239	0.524803	0.440891	0.417268	0.48475	0.50797	0.459996	0.484528
SLC47A1	5202	0.0498148	0.0786503	0.499782	0.496492	0.501505	0.496741	0.50261	0.503674	0.502482	0.489297	0.486764	0.49979	0.489434	0.495162	0.502442	0.500161	0.398126	0.494531	0.503161	0.482781	0.501484	0.49218	0.492073	0.491478	0.493246	0.495178	0.504561	0.503288	0.501351	0.481534	0.49841	0.501079	0.469098	0.504561
ACSL4	5206	1.15274e-12	2.73872e-12	0.470614	0.492757	0.481006	0.499766	0.524927	0.482947	0.451783	0.361161	0.380345	0.455622	0.491527	0.320456	0.517846	0.485237	0.470029	0.443818	0.474122	0.499597	0.402005	0.351901	0.482364	0.472337	0.486832	0.463353	0.503271	0.359333	0.400214	0.188105	0.45518	0.462962	0.477819	0.447871
RP11-727F15.11	5207	0.0187549	0.030586	0.491722	0.47704	0.474575	0.489784	0.495182	0.484583	0.503423	0.489956	0.449835	0.453452	0.474782	0.457013	0.49825	0.500187	0.484236	0.490066	0.480135	0.492685	0.500638	0.510356	0.49025	0.468905	0.492622	0.493099	0.495825	0.508844	0.441928	0.496902	0.506469	0.509167	0.471847	0.512722
MAP2K4	5208	2.48715e-12	5.8621e-12	0.489507	0.504151	0.462405	0.502606	0.538283	0.515048	0.481909	0.385325	0.450685	0.426401	0.505232	0.430881	0.523156	0.477952	0.436089	0.464644	0.478371	0.476721	0.450287	0.512147	0.48124	0.466551	0.503116	0.517438	0.517697	0.504829	0.35855	0.431262	0.527558	0.548964	0.406099	0.499821
RP11-486G15.2	5208	1.59879e-05	3.04908e-05	0.498538	0.507941	0.495994	0.495577	0.511489	0.48774	0.491024	0.472427	0.45659	0.482141	0.505375	0.475462	0.493855	0.481032	0.415931	0.487119	0.497519	0.479579	0.486668	0.516323	0.466656	0.500144	0.47119	0.488108	0.498094	0.51505	0.478693	0.500638	0.51019	0.506001	0.44049	0.482351
VPS37A	5214	0.0009455	0.00166545	0.471148	0.472063	0.476841	0.48858	0.488524	0.478457	0.437676	0.380025	0.385827	0.418094	0.44381	0.358595	0.499713	0.452443	0.310951	0.388925	0.497402	0.452968	0.453605	0.457285	0.432376	0.447888	0.509344	0.478972	0.541442	0.512197	0.376994	0.299693	0.4684	0.513088	0.335671	0.433395
FAM105A	5219	0.012372	0.0204119	0.499499	0.501793	0.493704	0.498972	0.503563	0.500598	0.499024	0.485655	0.498175	0.486517	0.499269	0.495921	0.502253	0.49505	0.499246	0.500505	0.494832	0.4851	0.479352	0.313038	0.474349	0.490783	0.50037	0.493433	0.501458	0.250036	0.492677	0.436565	0.497734	0.503841	0.462414	0.495423
CNTD1	5225	0.00187831	0.00325431	0.503822	0.502049	0.50227	0.5009	0.501895	0.501118	0.502417	0.499594	0.495391	0.496862	0.500957	0.497123	0.50393	0.50112	0.493083	0.501524	0.504133	0.502518	0.501671	0.505521	0.503205	0.494901	0.502026	0.50344	0.50432	0.504244	0.500758	0.501984	0.499406	0.498461	0.499634	0.488531
RP11-78O7.2	5225	0.0126611	0.0208664	0.502462	0.50387	0.502314	0.502829	0.504365	0.49988	0.502302	0.497228	0.497255	0.496663	0.500256	0.497373	0.50204	0.500753	0.496604	0.499745	0.50228	0.500492	0.500419	0.503436	0.497997	0.498449	0.498822	0.504723	0.503361	0.500673	0.497852	0.500471	0.499619	0.505761	0.476273	0.49736
RP11-351D16.3	5228	0.00309151	0.00529697	0.499881	0.50219	0.500082	0.500648	0.504282	0.499843	0.495225	0.49636	0.498889	0.495015	0.501813	0.496135	0.499252	0.496388	0.491411	0.495864	0.493434	0.500051	0.499191	0.499899	0.483482	0.500475	0.498454	0.488875	0.500984	0.502014	0.499772	0.497488	0.501484	0.504561	0.463017	0.504561
RP11-644F5.11	5229	9.75989e-05	0.000179961	0.497936	0.487043	0.49478	0.483673	0.514518	0.490055	0.492545	0.49099	0.473056	0.455945	0.493854	0.481174	0.508768	0.492906	0.391882	0.484372	0.502068	0.481691	0.492418	0.501887	0.442156	0.471012	0.4983	0.451001	0.506705	0.50049	0.448429	0.479827	0.518329	0.516922	0.423936	0.459584
CALCRL	5230	0.00480062	0.00812881	0.498396	0.502918	0.388991	0.493517	0.505326	0.421788	0.484914	0.313052	0.498661	0.457742	0.50396	0.43945	0.504594	0.442479	0.413009	0.421626	0.244923	0.413899	0.469917	0.505938	0.434343	0.440496	0.451547	0.433626	0.493528	0.477568	0.322572	0.474927	0.386595	0.496091	0.471098	0.506721
MEN1	5230	0.0457133	0.072421	0.466498	0.482835	0.473001	0.475109	0.504952	0.456504	0.485547	0.432649	0.385024	0.420366	0.469887	0.410805	0.498965	0.497506	0.448304	0.469253	0.480782	0.506806	0.485784	0.516108	0.489906	0.457385	0.485477	0.50837	0.517698	0.520368	0.447499	0.460942	0.49596	0.52933	0.421902	0.504553
TSC1	5232	1.49884e-06	2.97262e-06	0.511535	0.508303	0.492939	0.515249	0.519389	0.480889	0.504045	0.44052	0.439563	0.446918	0.514003	0.456911	0.485008	0.479643	0.44477	0.480963	0.507019	0.484947	0.488886	0.509143	0.44175	0.459888	0.481251	0.458774	0.50906	0.515636	0.446167	0.459703	0.482485	0.532738	0.410631	0.460231
TAF15	5233	1.8927e-17	5.12056e-17	0.413755	0.492216	0.363649	0.370689	0.548836	0.445994	0.442593	0.283636	0.329178	0.275783	0.463191	0.392193	0.523013	0.48472	0.300499	0.402543	0.421777	0.475304	0.340955	0.44505	0.427695	0.347523	0.474828	0.485726	0.433744	0.396891	0.275296	0.347425	0.468202	0.341345	0.369205	0.429852
AGER	5239	0.00156863	0.00272971	0.504529	0.504835	0.503333	0.503793	0.50552	0.497745	0.499583	0.497203	0.478902	0.492469	0.50582	0.491912	0.497099	0.493961	0.494129	0.500481	0.503713	0.495938	0.499557	0.503295	0.495509	0.499055	0.497638	0.490497	0.506004	0.505928	0.491287	0.498402	0.497964	0.507201	0.489584	0.498743
FAM217B	5241	0.0157827	0.0258613	0.497738	0.45421	0.486056	0.490208	0.50359	0.441467	0.468028	0.435142	0.333214	0.333932	0.476836	0.409032	0.505169	0.483055	0.369863	0.457519	0.505191	0.479311	0.470659	0.481368	0.403346	0.368961	0.492239	0.470785	0.517308	0.512494	0.302701	0.486668	0.523216	0.54134	0.466403	0.462204
XXbac-BPG299F13.17	5242	0.00208952	0.00361118	0.504417	0.504055	0.503628	0.506434	0.506033	0.498845	0.503583	0.500237	0.475684	0.474602	0.505014	0.474703	0.498444	0.502794	0.495395	0.502406	0.50631	0.500155	0.502258	0.505257	0.485012	0.486258	0.495967	0.506	0.509121	0.488858	0.467844	0.50204	0.506023	0.509121	0.491516	0.500753
SEPT5	5242	0.0103028	0.0171185	0.479213	0.488618	0.474032	0.478611	0.492604	0.489214	0.48443	0.460583	0.49845	0.450693	0.491978	0.492676	0.499328	0.483308	0.393501	0.497553	0.501218	0.4879	0.479891	0.508881	0.498783	0.482087	0.496644	0.494386	0.498111	0.508881	0.45826	0.489533	0.487416	0.508881	0.45601	0.508881
RGPD5	5243	0.000442766	0.000791397	0.503838	0.506528	0.496733	0.502757	0.507508	0.497358	0.501334	0.484561	0.458035	0.490116	0.507142	0.496554	0.499676	0.483296	0.468707	0.495648	0.49986	0.479409	0.504202	0.490962	0.477784	0.496499	0.486862	0.489489	0.506702	0.498972	0.481888	0.492774	0.498112	0.510322	0.481117	0.485293
RECQL4	5244	2.19243e-09	4.7593e-09	0.494519	0.509295	0.497419	0.481556	0.516943	0.479709	0.510967	0.462488	0.467848	0.448665	0.458476	0.473387	0.51255	0.474226	0.492237	0.494505	0.506516	0.473068	0.41028	0.516303	0.503995	0.497453	0.490433	0.504955	0.489765	0.506311	0.4966	0.504304	0.490349	0.518194	0.47571	0.513275
USP21	5248	8.0289e-07	1.60683e-06	0.504965	0.505633	0.508125	0.502739	0.513585	0.504522	0.506548	0.494227	0.485199	0.480294	0.501216	0.488091	0.508475	0.504288	0.481288	0.501336	0.513126	0.497689	0.502123	0.513227	0.500824	0.501652	0.507245	0.49577	0.512621	0.509819	0.497038	0.503158	0.509325	0.518723	0.43763	0.501701
CENPJ	5249	9.88807e-08	2.04345e-07	0.507414	0.516153	0.482175	0.473647	0.511029	0.469862	0.49013	0.425776	0.436329	0.367225	0.422758	0.466637	0.501161	0.485176	0.470069	0.476236	0.492121	0.472048	0.384057	0.504984	0.501069	0.429141	0.489984	0.493438	0.443188	0.444408	0.452924	0.466067	0.454346	0.523017	0.449821	0.496127
GBP4	5249	0.00177059	0.00307241	0.503076	0.50362	0.470554	0.503565	0.504962	0.485523	0.503454	0.490698	0.392602	0.48036	0.504143	0.320586	0.501807	0.498631	0.474781	0.486822	0.494375	0.502503	0.500922	0.456658	0.4993	0.478648	0.477637	0.499288	0.497121	0.487747	0.484842	0.473668	0.484125	0.491545	0.487827	0.505521
ZNF607	5250	0.000102446	0.000188605	0.500319	0.509092	0.507276	0.496723	0.510772	0.502029	0.504854	0.492958	0.474503	0.481581	0.507413	0.491255	0.504171	0.503275	0.498315	0.50572	0.511474	0.485637	0.494324	0.515521	0.487691	0.503171	0.496085	0.495191	0.512171	0.514525	0.495105	0.497911	0.510863	0.517043	0.476213	0.491346
TMEM238	5253	0.0133401	0.0219617	0.491415	0.490863	0.503853	0.499999	0.503249	0.504048	0.498824	0.485752	0.341676	0.469819	0.481187	0.260197	0.508812	0.490714	0.448829	0.499318	0.486914	0.493224	0.493635	0.483976	0.501105	0.476863	0.508492	0.479911	0.508408	0.453189	0.459832	0.446834	0.512002	0.49068	0.500257	0.512002
FOXRED1	5254	1.82961e-07	3.74445e-07	0.500098	0.500449	0.494273	0.50766	0.524599	0.470564	0.482337	0.43309	0.43816	0.424717	0.485027	0.453214	0.495148	0.457103	0.494503	0.480829	0.521916	0.455726	0.461828	0.507453	0.479736	0.465585	0.51034	0.507816	0.507946	0.509831	0.418235	0.486439	0.500032	0.532372	0.463177	0.473608
ABCC5	5255	3.27441e-09	7.07566e-09	0.494979	0.505628	0.490016	0.497671	0.522777	0.461633	0.484322	0.430937	0.434768	0.439919	0.511053	0.433083	0.518406	0.498861	0.434199	0.471287	0.502686	0.498216	0.485057	0.49215	0.473014	0.472639	0.474166	0.48296	0.517206	0.521489	0.411495	0.488144	0.466837	0.519128	0.464006	0.460442
TCP11L1	5256	1.48414e-06	2.94401e-06	0.509253	0.514331	0.503347	0.50934	0.513973	0.498595	0.501258	0.458397	0.483725	0.485282	0.507007	0.464575	0.508481	0.485902	0.487533	0.487145	0.500271	0.494182	0.482833	0.489925	0.503738	0.492886	0.510081	0.50998	0.51141	0.477048	0.481175	0.460614	0.518149	0.513454	0.493702	0.503169
MAN1B1-AS1	5259	6.24536e-07	1.25377e-06	0.506059	0.501963	0.498294	0.511197	0.517795	0.507932	0.495561	0.478963	0.486774	0.483128	0.511689	0.475958	0.509523	0.494629	0.481057	0.490699	0.50581	0.505854	0.498926	0.511086	0.391399	0.48424	0.507226	0.407948	0.518693	0.518222	0.47792	0.486306	0.517113	0.522879	0.430946	0.453038
ZBED5	5260	7.00279e-05	0.000130021	0.485575	0.488616	0.468997	0.486317	0.525213	0.448477	0.48118	0.346056	0.373425	0.358234	0.452359	0.345124	0.521256	0.507283	0.462894	0.452748	0.495928	0.490767	0.43297	0.505114	0.464773	0.40631	0.473991	0.489521	0.51187	0.524055	0.35893	0.448987	0.410892	0.551952	0.364073	0.494426
RP11-260M2.1	5262	0.00243827	0.0042013	0.500415	0.50458	0.499989	0.503551	0.504243	0.498254	0.504056	0.496466	0.489114	0.494804	0.502805	0.493168	0.497969	0.500201	0.489441	0.501791	0.505076	0.499699	0.50188	0.502603	0.498721	0.498334	0.488253	0.498078	0.50528	0.501417	0.48418	0.502926	0.503393	0.506481	0.494639	0.506481
PIGP	5263	0.00167584	0.00291226	0.432549	0.382002	0.398063	0.428122	0.46867	0.410624	0.409088	0.379035	0.326747	0.447059	0.389709	0.222129	0.526477	0.332814	0.291944	0.342573	0.351835	0.473899	0.375282	0.349002	0.419666	0.38976	0.50116	0.401791	0.402898	0.383006	0.447092	0.246037	0.493455	0.391857	0.409506	0.294263
PLD6	5264	0.0552291	0.086884	0.469275	0.486746	0.495856	0.481548	0.504412	0.495503	0.491318	0.477533	0.477328	0.4473	0.493833	0.483377	0.508722	0.481236	0.418736	0.487762	0.497812	0.504105	0.484704	0.502898	0.48028	0.443716	0.486355	0.494834	0.495134	0.508261	0.444936	0.500616	0.486772	0.5078	0.280153	0.489076
RP11-318A15.2	5265	0.000124985	0.00022923	0.497186	0.504503	0.502983	0.49794	0.505962	0.496482	0.501744	0.499575	0.495319	0.496286	0.505327	0.497842	0.501456	0.498682	0.484676	0.497529	0.505539	0.492736	0.503189	0.503153	0.500037	0.500485	0.494925	0.497861	0.502644	0.503706	0.498238	0.502711	0.503157	0.506241	0.476788	0.497661
RP11-290L1.2	5267	0.00578215	0.00974139	0.503801	0.502971	0.498406	0.50277	0.506325	0.466294	0.497064	0.492496	0.491466	0.49237	0.503144	0.489517	0.497409	0.494636	0.498703	0.495756	0.493184	0.500121	0.494629	0.507581	0.457108	0.499386	0.498621	0.463236	0.506726	0.498962	0.494881	0.488099	0.496751	0.509121	0.479874	0.500492
GNB3	5271	0.00564443	0.00951837	0.496719	0.503728	0.49711	0.497171	0.505718	0.49915	0.490376	0.481388	0.486689	0.486529	0.503555	0.498798	0.500763	0.490775	0.471139	0.503662	0.50281	0.493403	0.47938	0.506908	0.454716	0.488066	0.486698	0.461637	0.502868	0.507681	0.428131	0.481309	0.476901	0.507681	0.501815	0.499085
FGF11	5271	0.0137325	0.0225885	0.500237	0.465011	0.481799	0.492887	0.46571	0.444799	0.467983	0.479675	0.447331	0.427986	0.466998	0.4959	0.508791	0.453061	0.445692	0.503276	0.483314	0.4728	0.468432	0.505784	0.497993	0.386481	0.498099	0.506851	0.496328	0.501855	0.399036	0.482199	0.505831	0.497845	0.45377	0.503527
PDP1	5274	0.00173582	0.00301404	0.492681	0.43282	0.282671	0.506897	0.497225	0.432392	0.451948	0.323997	0.339788	0.227485	0.452773	0.242477	0.516395	0.350616	0.334072	0.454484	0.375824	0.487738	0.408385	0.466417	0.327189	0.360705	0.408473	0.381528	0.443189	0.48945	0.27275	0.471838	0.431854	0.515732	0.453778	0.487774
ZBTB20-AS2	5274	0.0285865	0.0461229	0.502732	0.503072	0.478834	0.502359	0.503886	0.479639	0.496647	0.485222	0.485859	0.482713	0.504826	0.497372	0.501044	0.500252	0.481661	0.49055	0.501793	0.493233	0.489209	0.503733	0.500617	0.491332	0.460797	0.495881	0.505281	0.501476	0.49577	0.498213	0.465363	0.505281	0.493468	0.505281
TRIM73	5276	0.00874187	0.0145736	0.485579	0.49545	0.479202	0.496977	0.502642	0.472599	0.500562	0.413909	0.400732	0.472646	0.490944	0.483504	0.495128	0.481491	0.350614	0.487965	0.476529	0.486	0.505974	0.512637	0.454004	0.481732	0.455473	0.432066	0.497303	0.51028	0.448666	0.490468	0.436191	0.512981	0.45845	0.49963
MPRIP-AS1	5278	0.0114676	0.0189858	0.504911	0.504689	0.494356	0.497854	0.505111	0.484526	0.498889	0.500358	0.476534	0.497893	0.502236	0.462828	0.503222	0.487023	0.479662	0.500301	0.499131	0.498372	0.501193	0.507259	0.501808	0.502259	0.492124	0.505396	0.50237	0.507035	0.487374	0.497266	0.491119	0.509602	0.492042	0.50107
WNK1	5279	3.93719e-17	1.05661e-16	0.502414	0.494153	0.509404	0.52731	0.564987	0.520972	0.499381	0.348414	0.362065	0.426763	0.46392	0.367998	0.477599	0.453328	0.424006	0.466832	0.537251	0.479548	0.467737	0.435261	0.404273	0.470929	0.540081	0.427655	0.547464	0.361852	0.418026	0.478133	0.463646	0.483081	0.428834	0.292473
RHOV	5280	0.0016906	0.00293672	0.500714	0.501016	0.503713	0.504076	0.503206	0.503437	0.503635	0.500236	0.473132	0.498695	0.502958	0.49789	0.504321	0.498675	0.49908	0.502323	0.497411	0.502065	0.496662	0.504321	0.484924	0.500253	0.498259	0.493939	0.503124	0.503054	0.477314	0.500784	0.504321	0.504321	0.492502	0.504321
ATP11B	5282	1.03673e-08	2.20491e-08	0.500666	0.519652	0.503562	0.493989	0.525331	0.501936	0.487154	0.377178	0.432352	0.463695	0.509043	0.42004	0.485453	0.479027	0.439468	0.449086	0.504007	0.482323	0.452493	0.48911	0.483092	0.499033	0.481322	0.431552	0.512588	0.510116	0.484873	0.430377	0.421483	0.540514	0.452178	0.513597
BMP1	5284	0.00105113	0.0018483	0.491503	0.492031	0.485582	0.503332	0.51141	0.419648	0.500649	0.407268	0.340786	0.485517	0.488852	0.436378	0.51101	0.43615	0.442266	0.451527	0.478085	0.445855	0.488973	0.518349	0.505226	0.444579	0.47511	0.489923	0.46458	0.515748	0.493234	0.300412	0.441726	0.479298	0.474585	0.517751
PLPP7	5285	1.48592e-05	2.83712e-05	0.492876	0.505298	0.491667	0.494292	0.506241	0.491878	0.495536	0.463619	0.488913	0.469497	0.505316	0.456467	0.503586	0.503114	0.46772	0.48625	0.490314	0.49797	0.489443	0.500811	0.469719	0.483436	0.499267	0.477181	0.495465	0.504966	0.468142	0.462155	0.500105	0.502708	0.500357	0.480655
RP11-1152H14.1	5288	0.0413397	0.065648	0.50096	0.500016	0.498732	0.50096	0.50096	0.49773	0.498209	0.493876	0.498524	0.497046	0.50096	0.49947	0.499904	0.500333	0.49701	0.492284	0.497494	0.50096	0.497124	0.50096	0.495513	0.500143	0.50096	0.49784	0.49858	0.50096	0.491388	0.50096	0.50096	0.497457	0.483137	0.50096
PAK1	5289	4.45084e-07	8.97905e-07	0.511939	0.493361	0.421976	0.511457	0.499089	0.405837	0.437572	0.335415	0.409169	0.413677	0.471185	0.390208	0.507516	0.464893	0.452909	0.448936	0.39744	0.45006	0.369703	0.322635	0.430881	0.452435	0.486616	0.46888	0.408374	0.122712	0.337126	0.382938	0.465938	0.508047	0.45807	0.44425
GPR157	5289	1.04891e-05	2.01624e-05	0.505529	0.500786	0.500309	0.505976	0.500442	0.504203	0.503635	0.492206	0.480836	0.50092	0.502848	0.49657	0.506375	0.499271	0.466138	0.482707	0.503242	0.495417	0.502059	0.482652	0.491004	0.498478	0.494416	0.480217	0.505044	0.432182	0.486723	0.468415	0.49517	0.503899	0.44818	0.507441
FGF14-AS2	5291	7.65934e-05	0.000142002	0.495111	0.478004	0.480174	0.489772	0.507477	0.446648	0.475262	0.461603	0.434016	0.451319	0.478826	0.436395	0.512553	0.482213	0.413511	0.429248	0.479965	0.496834	0.441038	0.518286	0.453276	0.443955	0.50462	0.470623	0.475453	0.518038	0.471774	0.49124	0.49536	0.484735	0.4626	0.477912
RP11-455F5.3	5292	0.000810002	0.00142925	0.499971	0.501917	0.499948	0.50558	0.509068	0.505663	0.503828	0.493233	0.481811	0.470033	0.505509	0.485834	0.506667	0.482709	0.480462	0.495644	0.505205	0.50222	0.498961	0.511821	0.465959	0.49392	0.508926	0.478899	0.510584	0.51159	0.466773	0.484442	0.511083	0.503382	0.502292	0.505741
NOSTRIN	5292	0.014569	0.0239184	0.501976	0.502086	0.498142	0.501911	0.502123	0.497105	0.500675	0.500166	0.498347	0.489367	0.498737	0.499418	0.501343	0.500515	0.499122	0.500393	0.501014	0.492613	0.495487	0.5024	0.500066	0.499132	0.498063	0.5024	0.500015	0.4986	0.494442	0.498857	0.5024	0.5024	0.490553	0.5024
CRIPAK	5293	8.90555e-05	0.00016452	0.499774	0.503411	0.506943	0.502465	0.509138	0.494885	0.501222	0.491992	0.439987	0.498133	0.506804	0.461862	0.492486	0.48585	0.450606	0.491543	0.499093	0.502465	0.503153	0.504508	0.461856	0.500004	0.48876	0.459112	0.508609	0.507116	0.493289	0.491266	0.506168	0.50866	0.483163	0.512242
PPP1R36	5295	0.0122015	0.0201399	0.500263	0.502016	0.499478	0.498495	0.50312	0.49667	0.49864	0.499407	0.490165	0.492285	0.502666	0.495202	0.501011	0.494351	0.499177	0.498432	0.498963	0.49636	0.499294	0.496189	0.476699	0.498234	0.502259	0.488554	0.500737	0.50312	0.480841	0.492502	0.500053	0.499632	0.49129	0.477742
SLC26A10	5297	0.00290238	0.0049809	0.500505	0.503878	0.472651	0.505019	0.504563	0.479404	0.502434	0.498457	0.481183	0.485032	0.503965	0.493425	0.500404	0.495543	0.496441	0.50356	0.479061	0.499459	0.50013	0.502351	0.480601	0.493986	0.4827	0.481166	0.493055	0.506241	0.464965	0.486849	0.503154	0.506241	0.494433	0.497864
FUK	5298	0.000132606	0.000242833	0.509232	0.504569	0.505572	0.509346	0.51189	0.495677	0.508379	0.496558	0.45611	0.488761	0.50874	0.490529	0.50727	0.491457	0.466881	0.50086	0.506952	0.493775	0.506506	0.506134	0.469862	0.489467	0.494573	0.477104	0.514095	0.499724	0.496629	0.488934	0.495196	0.509583	0.485638	0.511851
CLN8	5301	0.0174476	0.0284888	0.479548	0.482257	0.49212	0.506373	0.490689	0.443216	0.453376	0.31918	0.371119	0.461294	0.481856	0.390776	0.502937	0.454131	0.305228	0.429225	0.490539	0.46475	0.444188	0.368511	0.421376	0.426242	0.471275	0.432908	0.499734	0.483742	0.413417	0.386288	0.39205	0.540348	0.266043	0.425543
SP2-AS1	5307	0.00359133	0.00611801	0.502229	0.498953	0.500555	0.504627	0.50503	0.489267	0.500466	0.487174	0.489908	0.48654	0.496845	0.492923	0.509383	0.497143	0.456202	0.504901	0.505249	0.498076	0.501626	0.506103	0.485869	0.493714	0.506252	0.495963	0.505505	0.51023	0.478359	0.50274	0.505316	0.500821	0.48825	0.477827
TDRD3	5309	1.74622e-05	3.32461e-05	0.512533	0.509553	0.49375	0.496842	0.523908	0.503627	0.498149	0.469328	0.461973	0.436063	0.500768	0.49481	0.511717	0.509284	0.461391	0.477063	0.509524	0.497112	0.480245	0.480781	0.496704	0.438511	0.499469	0.502696	0.510008	0.525649	0.42864	0.458108	0.495649	0.546532	0.493413	0.498666
RHOBTB1	5310	1.53502e-05	2.92904e-05	0.494793	0.500245	0.489605	0.480282	0.512991	0.488851	0.494386	0.452633	0.482054	0.488117	0.498423	0.490187	0.511528	0.493286	0.469975	0.478201	0.467322	0.483605	0.477913	0.508545	0.490598	0.494423	0.4937	0.492249	0.485943	0.51885	0.496455	0.486986	0.483145	0.51309	0.462297	0.452871
CCDC40	5313	0.016234	0.0265844	0.487406	0.504281	0.500227	0.479822	0.507447	0.496858	0.504326	0.482792	0.471582	0.488765	0.499918	0.488819	0.500846	0.495493	0.407418	0.495711	0.508149	0.499388	0.505291	0.509802	0.488794	0.487646	0.479325	0.499042	0.507597	0.509899	0.480549	0.503194	0.491938	0.510228	0.43763	0.505041
FBXL20	5314	3.1463e-05	5.9294e-05	0.501822	0.504165	0.467446	0.505216	0.513107	0.468842	0.475378	0.420669	0.37274	0.435559	0.510457	0.445864	0.485649	0.480597	0.41359	0.472016	0.489162	0.500179	0.48639	0.481441	0.435264	0.466048	0.463791	0.46019	0.490649	0.492005	0.384449	0.417479	0.474805	0.517976	0.377095	0.47893
SPIN3	5317	0.00060804	0.00108012	0.50632	0.50433	0.500796	0.509444	0.506775	0.497876	0.497766	0.494904	0.484966	0.481133	0.503025	0.491949	0.506203	0.504529	0.496322	0.490373	0.510255	0.502395	0.502869	0.5135	0.475863	0.499593	0.505296	0.498	0.512169	0.513304	0.484524	0.503624	0.506442	0.501491	0.433949	0.507116
ZNF155	5318	1.8409e-05	3.50268e-05	0.496046	0.506866	0.501572	0.500718	0.510091	0.494952	0.499725	0.492312	0.463604	0.47262	0.498542	0.471758	0.504633	0.50009	0.462139	0.505225	0.506977	0.50133	0.502563	0.505458	0.485224	0.46612	0.486984	0.493452	0.507174	0.506949	0.476883	0.483531	0.500864	0.513202	0.420039	0.488132
CARNMT1	5320	1.30486e-05	2.49678e-05	0.509714	0.508446	0.498881	0.506207	0.518581	0.482878	0.501593	0.459877	0.444386	0.49627	0.506411	0.409997	0.511954	0.50902	0.46936	0.496016	0.506841	0.490239	0.48442	0.494215	0.45951	0.481222	0.511636	0.470055	0.523455	0.511417	0.490313	0.458244	0.502943	0.531494	0.476073	0.495814
KCNMB3	5323	5.43918e-08	1.13271e-07	0.50657	0.502633	0.504479	0.505723	0.50732	0.497272	0.504725	0.496338	0.476658	0.492168	0.50225	0.485567	0.503364	0.503724	0.487331	0.497465	0.508161	0.499906	0.502065	0.503479	0.454481	0.499975	0.501238	0.472641	0.508161	0.505637	0.489156	0.487067	0.50197	0.504638	0.47295	0.508161
ODF2	5324	5.40454e-06	1.0506e-05	0.492948	0.516692	0.499659	0.480071	0.524797	0.48695	0.489618	0.408914	0.471418	0.435443	0.436489	0.468829	0.500049	0.450461	0.469781	0.475771	0.523862	0.441213	0.407304	0.524883	0.448012	0.476609	0.503708	0.46936	0.51344	0.528445	0.493409	0.44068	0.459934	0.528578	0.482626	0.521575
ATG16L2	5324	0.00199531	0.00345031	0.498892	0.499794	0.490845	0.488098	0.508542	0.481719	0.49213	0.466617	0.447581	0.440619	0.482731	0.468111	0.511972	0.479718	0.44956	0.486985	0.493137	0.479944	0.451037	0.428182	0.49346	0.46812	0.497496	0.502215	0.49983	0.447575	0.463402	0.412014	0.495051	0.499119	0.487629	0.491241
ATP11A	5325	0.0499326	0.0788272	0.483305	0.465289	0.476827	0.493266	0.496614	0.485968	0.487661	0.452883	0.364841	0.454245	0.462139	0.389334	0.508572	0.490145	0.451686	0.484666	0.477744	0.485463	0.462981	0.427524	0.468948	0.477342	0.458588	0.49091	0.500572	0.476843	0.457155	0.466501	0.482735	0.507017	0.502086	0.471647
EIF4B	5326	0.00261406	0.00449913	0.455837	0.453328	0.494521	0.492553	0.377933	0.477542	0.438445	0.404565	0.382263	0.449641	0.467631	0.472055	0.369633	0.40221	0.378932	0.447763	0.52146	0.444712	0.449765	0.3795	0.37724	0.42762	0.545738	0.450228	0.491269	0.308887	0.502028	0.247513	0.533616	0.465448	0.400956	0.436797
TUBGCP6	5329	1.69835e-05	3.2352e-05	0.50413	0.508907	0.499177	0.508224	0.514754	0.490638	0.501782	0.483611	0.480645	0.472981	0.506343	0.488933	0.5119	0.492919	0.449839	0.496904	0.510115	0.490032	0.493108	0.513794	0.503084	0.490057	0.48634	0.498191	0.508278	0.507435	0.469074	0.491031	0.497068	0.525444	0.484926	0.517328
KLC2	5336	9.72152e-05	0.000179269	0.481279	0.488429	0.480265	0.484872	0.514042	0.493653	0.473702	0.401005	0.429916	0.449502	0.491287	0.415284	0.502784	0.48717	0.450635	0.452945	0.500622	0.496681	0.443164	0.52336	0.48629	0.480859	0.503081	0.460294	0.507244	0.524228	0.399393	0.405691	0.48236	0.501153	0.414055	0.434518
TOR2A	5337	1.68864e-15	4.35077e-15	0.497124	0.497001	0.485058	0.500209	0.532956	0.494688	0.481906	0.478548	0.490264	0.469155	0.471867	0.443404	0.505291	0.497914	0.491241	0.509805	0.503029	0.476003	0.464701	0.46938	0.462593	0.500347	0.523468	0.495121	0.519449	0.468463	0.4759	0.500454	0.507024	0.533921	0.449118	0.487408
ZNF630	5337	0.00334016	0.00571063	0.498704	0.499959	0.506839	0.502436	0.505306	0.500055	0.501804	0.485071	0.487045	0.492588	0.503744	0.489998	0.504022	0.49391	0.477787	0.496115	0.508055	0.502506	0.49551	0.506128	0.474203	0.496082	0.501021	0.473972	0.509092	0.508959	0.494074	0.479857	0.499183	0.511522	0.458991	0.494565
YY2	5338	5.65146e-05	0.000105399	0.501657	0.50468	0.499224	0.501989	0.50918	0.497837	0.500568	0.483974	0.468172	0.490075	0.506557	0.47959	0.505065	0.495026	0.464504	0.493363	0.505071	0.490274	0.502044	0.509654	0.485578	0.481004	0.490913	0.481701	0.507214	0.509468	0.480352	0.494552	0.490347	0.508472	0.465109	0.512002
RP11-108M9.6	5338	0.00463459	0.00785141	0.503456	0.501888	0.494905	0.501141	0.503926	0.49559	0.501596	0.496512	0.497758	0.490738	0.502302	0.497621	0.502398	0.503158	0.478196	0.50103	0.499473	0.498299	0.495852	0.503497	0.501147	0.50013	0.498116	0.497746	0.501443	0.503774	0.490764	0.497968	0.501982	0.505041	0.487238	0.505041
SETD1A	5339	2.43583e-05	4.61246e-05	0.496735	0.509773	0.496906	0.500516	0.515017	0.478686	0.508783	0.459103	0.448949	0.472375	0.50587	0.45808	0.49051	0.486387	0.473986	0.498461	0.508023	0.483781	0.493922	0.503657	0.461121	0.480236	0.496745	0.474848	0.514462	0.505014	0.481784	0.482264	0.517498	0.516331	0.459051	0.50085
TF	5346	4.31075e-05	8.0818e-05	0.504087	0.503776	0.49834	0.50357	0.503927	0.495325	0.496741	0.486113	0.490904	0.495495	0.50321	0.495656	0.501342	0.503149	0.494576	0.499003	0.504349	0.499026	0.486591	0.50427	0.497254	0.500135	0.500685	0.501916	0.502677	0.503781	0.492272	0.497887	0.49582	0.505041	0.499046	0.197727
RP11-768F21.1	5347	0.0120566	0.0199162	0.5012	0.498839	0.499985	0.5012	0.500923	0.498555	0.500856	0.498592	0.495923	0.497722	0.499374	0.496235	0.5012	0.500573	0.49857	0.499864	0.49912	0.498944	0.500432	0.499654	0.500422	0.497113	0.500333	0.495999	0.5012	0.499935	0.498013	0.5012	0.5012	0.5012	0.483317	0.5012
PRDM4	5350	0.000100738	0.000185574	0.501088	0.500295	0.490751	0.510404	0.519165	0.498118	0.480529	0.402843	0.448339	0.461552	0.496711	0.460227	0.513749	0.509892	0.487118	0.464579	0.5042	0.500606	0.46904	0.505174	0.454131	0.488146	0.502269	0.4797	0.498637	0.497335	0.463599	0.434804	0.502831	0.525038	0.36691	0.499292
NDRG3	5351	0.00216623	0.00374192	0.498673	0.471669	0.491809	0.486892	0.506632	0.491441	0.4462	0.40304	0.391683	0.377762	0.484027	0.361621	0.519244	0.497558	0.345158	0.448756	0.489341	0.495846	0.411066	0.488511	0.439601	0.421232	0.519113	0.47361	0.500334	0.489855	0.303519	0.433004	0.500556	0.461569	0.491867	0.485301
OSER1-AS1	5353	0.00225348	0.00388982	0.501218	0.500613	0.512118	0.500473	0.483957	0.479194	0.479358	0.446721	0.417418	0.390921	0.490525	0.456829	0.497811	0.503318	0.398883	0.460536	0.512239	0.487296	0.493279	0.516163	0.404086	0.438624	0.521067	0.472903	0.516234	0.525482	0.391565	0.461812	0.505161	0.523022	0.389942	0.452631
ABHD10	5355	0.0021913	0.003784	0.468583	0.494204	0.487881	0.459432	0.505072	0.482344	0.462993	0.436295	0.464078	0.429371	0.466126	0.45038	0.519064	0.492554	0.406434	0.426965	0.482341	0.485786	0.44307	0.498344	0.465548	0.472841	0.490353	0.502554	0.498319	0.502985	0.45544	0.444519	0.482752	0.530136	0.456767	0.481257
VPS8	5357	5.29e-10	1.16987e-09	0.499566	0.514555	0.494673	0.492075	0.529723	0.468707	0.458935	0.39945	0.42507	0.454923	0.517008	0.468929	0.508966	0.500651	0.40881	0.463405	0.50602	0.499521	0.46717	0.484993	0.472857	0.475982	0.454644	0.48089	0.522878	0.500108	0.44341	0.486584	0.481087	0.516868	0.404316	0.445397
CTDP1	5363	5.10355e-05	9.53634e-05	0.504589	0.510566	0.501665	0.512672	0.514685	0.488124	0.489625	0.454795	0.482355	0.469525	0.506008	0.488581	0.499394	0.485077	0.473538	0.488012	0.503674	0.493961	0.479387	0.488752	0.502408	0.493257	0.504075	0.486747	0.510973	0.494708	0.482144	0.473914	0.492585	0.527124	0.464686	0.485797
NME6	5365	6.87463e-17	1.83364e-16	0.469249	0.516407	0.509268	0.458611	0.540879	0.489573	0.48848	0.415211	0.430008	0.418497	0.506626	0.416143	0.523233	0.471018	0.454496	0.451686	0.51067	0.503716	0.449888	0.487403	0.492768	0.441845	0.515476	0.504918	0.526479	0.467771	0.449386	0.442873	0.499322	0.541362	0.411497	0.463937
ARSB	5373	1.69243e-06	3.35065e-06	0.487011	0.494973	0.467796	0.482923	0.512909	0.48372	0.502117	0.479607	0.455868	0.480408	0.488341	0.356108	0.511278	0.487026	0.480879	0.491744	0.432207	0.476778	0.477278	0.433817	0.506124	0.484335	0.49387	0.479091	0.492151	0.456147	0.479961	0.42876	0.505298	0.485401	0.500294	0.509329
AC142472.6	5373	9.76016e-06	1.87866e-05	0.500788	0.506833	0.499422	0.50324	0.509114	0.489002	0.502125	0.475785	0.481831	0.487959	0.507112	0.487299	0.493243	0.493811	0.469765	0.488151	0.501048	0.495047	0.501678	0.499955	0.474273	0.495322	0.494272	0.49522	0.503578	0.499447	0.498186	0.488011	0.498472	0.510802	0.446386	0.502339
PAQR8	5375	4.75497e-08	9.92062e-08	0.491875	0.511935	0.501496	0.480514	0.519324	0.479159	0.455975	0.439901	0.478374	0.480083	0.509127	0.492613	0.516366	0.505826	0.492401	0.454066	0.49929	0.500887	0.397849	0.507763	0.506819	0.452845	0.489236	0.502255	0.465738	0.516495	0.496293	0.498255	0.463849	0.530725	0.496565	0.435714
GPR137	5376	0.00229004	0.00395164	0.497541	0.456284	0.473128	0.487963	0.515381	0.449169	0.4687	0.414661	0.345883	0.384725	0.437067	0.315148	0.521873	0.471812	0.421914	0.430261	0.488828	0.494974	0.470626	0.456735	0.478806	0.431004	0.509935	0.450672	0.503623	0.488724	0.382991	0.317444	0.473821	0.40455	0.391903	0.423184
SEC24C	5381	0.0040373	0.00686188	0.485392	0.501831	0.513313	0.49576	0.50871	0.498291	0.484534	0.434024	0.461093	0.483159	0.489663	0.461395	0.502621	0.452234	0.44565	0.471926	0.48997	0.494415	0.46452	0.492256	0.481018	0.497817	0.488716	0.482686	0.510799	0.504448	0.482879	0.417076	0.485519	0.535356	0.494908	0.481712
DIDO1	5382	1.22802e-07	2.529e-07	0.519885	0.489048	0.503498	0.515502	0.53168	0.497013	0.520566	0.412785	0.38155	0.386096	0.477141	0.40458	0.50118	0.48808	0.414129	0.499933	0.504732	0.495888	0.48017	0.528208	0.442039	0.427231	0.492516	0.4451	0.51215	0.525501	0.399964	0.463431	0.512142	0.551514	0.324915	0.524944
WDR81	5382	0.00792475	0.0132383	0.498125	0.498893	0.500996	0.503942	0.507593	0.489144	0.506049	0.488014	0.458657	0.497581	0.498893	0.477321	0.497543	0.498549	0.470941	0.494984	0.508042	0.503165	0.503027	0.473428	0.505176	0.49429	0.498157	0.50366	0.505755	0.48867	0.482917	0.486755	0.485154	0.512962	0.466377	0.50465
AEBP2	5383	0.0123827	0.0204226	0.493367	0.482499	0.456203	0.494246	0.513293	0.439067	0.517476	0.44976	0.36674	0.429299	0.483473	0.387791	0.517127	0.477748	0.365357	0.497213	0.490705	0.445622	0.493395	0.505453	0.398378	0.415131	0.481819	0.420984	0.518152	0.497936	0.410924	0.426278	0.507055	0.53713	0.381624	0.470911
RP11-495P10.1	5384	0.0191587	0.0312205	0.49874	0.501125	0.498194	0.501489	0.506392	0.494	0.496527	0.490362	0.46516	0.490202	0.503049	0.482775	0.498972	0.485301	0.433364	0.492372	0.493628	0.483911	0.500276	0.50944	0.486982	0.491359	0.505591	0.501419	0.508146	0.506686	0.488099	0.4907	0.508641	0.504604	0.393789	0.511762
TOLLIP-AS1	5390	1.36728e-05	2.61387e-05	0.498824	0.496976	0.497443	0.494501	0.509501	0.49939	0.484223	0.476257	0.491702	0.475035	0.500743	0.470878	0.508015	0.491637	0.470659	0.477524	0.499873	0.50196	0.482525	0.508627	0.473294	0.483109	0.504706	0.495075	0.510552	0.509181	0.456363	0.488711	0.505615	0.508186	0.464497	0.511762
RP11-277P12.20	5390	0.00277176	0.00476211	0.498694	0.501962	0.482062	0.50065	0.504723	0.495562	0.49803	0.487054	0.467617	0.458816	0.502079	0.477549	0.504749	0.493338	0.488237	0.488557	0.472572	0.496273	0.483818	0.505281	0.50295	0.481583	0.49485	0.50424	0.504081	0.502745	0.446444	0.492866	0.502203	0.498271	0.422279	0.505281
NET1	5391	3.51232e-05	6.60927e-05	0.467739	0.504286	0.492296	0.421025	0.509217	0.498497	0.463659	0.38279	0.484882	0.466827	0.491887	0.478704	0.50317	0.497256	0.476535	0.449451	0.483742	0.487809	0.37154	0.493002	0.48126	0.487232	0.489789	0.489841	0.47912	0.457694	0.48954	0.485255	0.465282	0.490457	0.470892	0.511762
ZNF703	5392	0.00344363	0.00588423	0.424024	0.481781	0.48203	0.446996	0.492596	0.448984	0.455825	0.385119	0.331001	0.463528	0.469885	0.345723	0.511154	0.478312	0.443174	0.445845	0.466117	0.499282	0.457709	0.499978	0.490058	0.476114	0.48052	0.502098	0.502396	0.519283	0.503179	0.436796	0.477993	0.511134	0.452752	0.488271
ANKRD53	5393	0.046351	0.0733495	0.502207	0.503066	0.497772	0.50041	0.503885	0.501165	0.503562	0.493799	0.483079	0.489292	0.502091	0.487527	0.504217	0.493396	0.475221	0.495267	0.498363	0.499277	0.499928	0.505281	0.502929	0.49795	0.501805	0.504237	0.504095	0.505281	0.495733	0.492907	0.5022	0.505281	0.416509	0.505281
ARHGAP32	5397	0.0034849	0.0059519	0.467487	0.479827	0.462977	0.445131	0.493108	0.454278	0.458134	0.333739	0.354724	0.42416	0.478214	0.350797	0.503405	0.447696	0.451407	0.406717	0.47013	0.478397	0.422004	0.511618	0.465927	0.440738	0.462588	0.449461	0.486376	0.519267	0.413912	0.483788	0.389931	0.507878	0.487044	0.487506
CSRP2BP	5401	0.00064344	0.00114167	0.501817	0.490656	0.49941	0.492116	0.51531	0.503473	0.505886	0.474659	0.443827	0.420574	0.482559	0.436402	0.50945	0.498335	0.472952	0.489287	0.5127	0.491438	0.469691	0.511264	0.451449	0.472795	0.517706	0.485153	0.515412	0.520837	0.420343	0.482117	0.51055	0.532969	0.452255	0.520257
PAPOLG	5406	1.62589e-08	3.43857e-08	0.507494	0.515388	0.500778	0.509543	0.519192	0.494712	0.506146	0.459956	0.474896	0.480363	0.51031	0.483123	0.494805	0.491913	0.461628	0.498505	0.509757	0.490049	0.500507	0.499357	0.504288	0.494855	0.501717	0.496967	0.516975	0.495502	0.462518	0.470515	0.491379	0.522102	0.413329	0.486424
RP1-273N12.4	5412	0.000322868	0.000580152	0.50192	0.500976	0.498477	0.501435	0.50192	0.501039	0.500888	0.49633	0.499081	0.498447	0.500547	0.494967	0.50192	0.500662	0.497319	0.499917	0.500532	0.501169	0.500383	0.50192	0.501138	0.501104	0.501053	0.498795	0.50192	0.50192	0.498733	0.500144	0.50192	0.50192	0.495985	0.50192
RP11-884K10.7	5413	0.00168501	0.00292749	0.499586	0.503206	0.499904	0.50351	0.506438	0.4943	0.496335	0.481802	0.49031	0.488575	0.506118	0.495598	0.497754	0.504029	0.491391	0.486492	0.50143	0.498647	0.494648	0.506068	0.496799	0.491335	0.498782	0.499027	0.50479	0.504572	0.476805	0.499651	0.496048	0.508401	0.478905	0.499988
LRRC1	5418	0.000135433	0.000247861	0.501199	0.498756	0.460047	0.508823	0.506277	0.466001	0.486289	0.45788	0.457527	0.437242	0.492186	0.459516	0.502912	0.488269	0.465567	0.483488	0.493174	0.494148	0.461525	0.517412	0.472006	0.428073	0.473675	0.485952	0.485619	0.515774	0.438904	0.453602	0.472833	0.519683	0.467729	0.442191
BEST3	5419	0.00295381	0.00506713	0.504192	0.455159	0.491915	0.497163	0.505561	0.481287	0.493467	0.49103	0.496463	0.419097	0.464334	0.46698	0.505895	0.500647	0.495882	0.503616	0.506258	0.425548	0.463211	0.506195	0.462505	0.493082	0.500848	0.474695	0.505757	0.506961	0.473543	0.496382	0.506961	0.496393	0.459856	0.498572
AGAP3	5419	0.0229686	0.0372303	0.508902	0.508052	0.473679	0.50358	0.507813	0.464018	0.402239	0.309184	0.380111	0.398423	0.499527	0.458989	0.498323	0.438287	0.410373	0.395583	0.511745	0.428951	0.317978	0.439311	0.266253	0.47018	0.510046	0.354954	0.516255	0.51014	0.347422	0.474405	0.432678	0.541201	0.502778	0.458319
PHF8	5422	1.53072e-10	3.44145e-10	0.49953	0.511544	0.499849	0.50982	0.521869	0.495118	0.491963	0.435218	0.448446	0.486521	0.512365	0.465256	0.502348	0.4904	0.481626	0.48505	0.511801	0.503837	0.472221	0.514821	0.457556	0.499353	0.505679	0.461859	0.512879	0.509264	0.489726	0.485149	0.472008	0.524343	0.469364	0.49725
UBAP1L	5424	0.0178242	0.0290923	0.502182	0.504279	0.501694	0.504041	0.503607	0.501063	0.503163	0.496943	0.485971	0.494416	0.5024	0.496097	0.491575	0.499453	0.48728	0.503611	0.503513	0.500934	0.503145	0.506961	0.474259	0.494694	0.492207	0.483916	0.503357	0.506961	0.443375	0.50167	0.497772	0.506961	0.489261	0.489784
AKAP5	5427	1.63758e-05	3.12166e-05	0.499698	0.50707	0.490843	0.487342	0.507633	0.495112	0.498923	0.470432	0.457218	0.480302	0.501801	0.401914	0.505325	0.449196	0.488688	0.504272	0.479819	0.488576	0.485809	0.506513	0.489357	0.492515	0.491298	0.489703	0.50356	0.505753	0.469949	0.497281	0.497269	0.491955	0.491824	0.492636
FAM109A	5429	8.59629e-05	0.000159013	0.500826	0.509816	0.497927	0.498322	0.512536	0.49576	0.490432	0.442677	0.482024	0.476046	0.505562	0.490825	0.507686	0.50183	0.483203	0.470321	0.503179	0.504856	0.478246	0.47746	0.502546	0.491367	0.506403	0.497316	0.495525	0.418806	0.475936	0.495239	0.490316	0.521123	0.469169	0.495163
AGO4	5431	0.000332612	0.000597057	0.507057	0.509523	0.496662	0.503812	0.510178	0.498296	0.482159	0.450774	0.451305	0.451712	0.506385	0.495563	0.500323	0.506107	0.472943	0.488055	0.499291	0.501327	0.461897	0.487481	0.466074	0.493663	0.48693	0.46643	0.505291	0.493096	0.428563	0.487421	0.487656	0.518723	0.489887	0.501766
EPHX2	5433	0.000145444	0.000265568	0.441938	0.466247	0.478274	0.449964	0.484	0.474428	0.476151	0.48343	0.361815	0.435224	0.484374	0.466713	0.501515	0.467908	0.350364	0.451869	0.473801	0.49076	0.497461	0.514882	0.37708	0.429389	0.430293	0.433269	0.503985	0.508465	0.41265	0.493998	0.489927	0.511292	0.468526	0.414034
RNF123	5434	1.49988e-07	3.07788e-07	0.500598	0.505005	0.50165	0.505302	0.517004	0.494895	0.502359	0.464338	0.456622	0.474506	0.51114	0.464857	0.512041	0.494971	0.458718	0.478734	0.506747	0.498894	0.493953	0.503113	0.495757	0.478292	0.490037	0.493454	0.515706	0.512815	0.462067	0.47951	0.497641	0.518933	0.3932	0.500362
RARB	5436	0.0122015	0.0201399	0.496002	0.501698	0.48278	0.502632	0.50312	0.493085	0.497585	0.487826	0.482427	0.497466	0.502206	0.495175	0.50312	0.495574	0.495885	0.489721	0.496166	0.500107	0.498495	0.50312	0.499993	0.496569	0.4892	0.50312	0.493563	0.50312	0.495148	0.337299	0.500061	0.50312	0.497182	0.50312
WNT2B	5442	0.0244049	0.0395254	0.482291	0.504507	0.494588	0.495118	0.50802	0.461207	0.477495	0.424131	0.459823	0.481125	0.506988	0.498609	0.496263	0.487154	0.459087	0.489971	0.494913	0.490876	0.50063	0.50499	0.469302	0.486737	0.446881	0.461173	0.502018	0.503853	0.480393	0.48704	0.429751	0.516563	0.470258	0.499695
FAM171A2	5443	0.0158353	0.0259455	0.501168	0.494897	0.469223	0.500816	0.495164	0.474869	0.469099	0.440468	0.463709	0.416924	0.499138	0.48851	0.505638	0.473144	0.485536	0.483441	0.480191	0.489019	0.432268	0.509941	0.419098	0.479822	0.506234	0.468845	0.496998	0.510266	0.343862	0.497463	0.508517	0.511522	0.499846	0.511522
KMT2D	5444	9.7362e-06	1.87455e-05	0.501526	0.509029	0.502325	0.49989	0.517365	0.487399	0.501668	0.423696	0.44971	0.474591	0.507984	0.45631	0.501351	0.48213	0.442367	0.491482	0.509977	0.484461	0.491045	0.507183	0.443866	0.485316	0.498549	0.455056	0.510892	0.512585	0.474027	0.473633	0.469442	0.533125	0.49968	0.473071
INTS2	5446	1.39107e-07	2.85899e-07	0.509755	0.511416	0.50238	0.507314	0.51963	0.500192	0.498265	0.463263	0.485157	0.475313	0.504126	0.492387	0.500671	0.479435	0.443529	0.497062	0.516238	0.467738	0.49699	0.515147	0.466158	0.49998	0.489102	0.486369	0.508156	0.508488	0.479745	0.490208	0.479575	0.533125	0.419507	0.490272
ANO7	5447	0.0190968	0.0311221	0.499393	0.503382	0.501765	0.498458	0.498393	0.503334	0.496199	0.475518	0.490658	0.500482	0.501591	0.492952	0.500578	0.481625	0.479917	0.492827	0.496486	0.494258	0.492556	0.500154	0.497055	0.492548	0.502216	0.493387	0.501225	0.497189	0.501632	0.485373	0.495611	0.501271	0.487098	0.496399
ZNF234	5451	0.000155484	0.000283462	0.494111	0.504883	0.501885	0.493186	0.511932	0.491141	0.502437	0.471591	0.439725	0.455808	0.505502	0.439266	0.507483	0.504165	0.408824	0.499066	0.506402	0.50483	0.502681	0.519152	0.460277	0.469956	0.498999	0.495311	0.517551	0.508268	0.468787	0.492771	0.495542	0.520323	0.454478	0.507189
GZMM	5451	0.00721823	0.0121083	0.495103	0.502732	0.494445	0.501905	0.503361	0.479251	0.501296	0.491844	0.475023	0.498597	0.502901	0.491981	0.501245	0.497094	0.493525	0.494029	0.473494	0.501864	0.50183	0.503361	0.49172	0.494375	0.499897	0.500249	0.496197	0.49199	0.476304	0.496233	0.503361	0.503361	0.479642	0.503361
CLASP2	5452	8.78152e-13	2.09357e-12	0.500629	0.509871	0.463757	0.497769	0.529588	0.432904	0.399008	0.314542	0.415217	0.288871	0.5146	0.459005	0.501357	0.477451	0.363061	0.427499	0.48427	0.444541	0.339569	0.509492	0.369684	0.418639	0.443326	0.430668	0.482968	0.509271	0.235164	0.489197	0.332679	0.538838	0.409466	0.406601
PHF7	5452	4.56258e-07	9.20012e-07	0.481357	0.51449	0.507127	0.471123	0.515669	0.489997	0.483545	0.478064	0.466096	0.461341	0.495464	0.489265	0.503512	0.493951	0.461334	0.46835	0.512606	0.497514	0.471916	0.49851	0.468604	0.486851	0.49967	0.494056	0.512017	0.514834	0.481068	0.472847	0.511097	0.50871	0.429132	0.493552
SYNE3	5455	2.94283e-05	5.55724e-05	0.506527	0.50828	0.49507	0.508103	0.503419	0.473421	0.480289	0.449806	0.468691	0.500741	0.504009	0.487866	0.507388	0.504009	0.473127	0.484809	0.50447	0.503	0.443339	0.488026	0.50423	0.482707	0.487413	0.419929	0.483871	0.503775	0.501703	0.481259	0.485071	0.502264	0.489478	0.47893
SCAMP5	5455	0.00437574	0.00741938	0.483604	0.465808	0.471752	0.498634	0.496647	0.497926	0.442745	0.448313	0.439132	0.337351	0.46628	0.468722	0.508011	0.469002	0.428294	0.499199	0.479238	0.494444	0.433934	0.514116	0.356508	0.416869	0.500052	0.435253	0.509393	0.517823	0.277311	0.504822	0.492468	0.491971	0.357429	0.470597
KIAA1328	5456	4.72082e-07	9.51381e-07	0.505624	0.516666	0.495557	0.4977	0.514752	0.478949	0.485563	0.433512	0.42888	0.474507	0.503803	0.461434	0.5012	0.494973	0.442153	0.483939	0.500521	0.480362	0.462765	0.516791	0.49626	0.493414	0.482362	0.502648	0.501457	0.495596	0.483849	0.467521	0.489863	0.51315	0.494413	0.472217
TMEM178B	5468	0.000169938	0.000309418	0.493885	0.475099	0.460676	0.498165	0.501848	0.49607	0.44079	0.380952	0.403452	0.385082	0.478268	0.452926	0.485694	0.453319	0.489157	0.490908	0.488979	0.472555	0.41929	0.515561	0.355732	0.444328	0.477576	0.400656	0.468961	0.509982	0.293147	0.504064	0.46959	0.502259	0.486921	0.50758
NOP2	5469	9.85592e-09	2.09792e-08	0.481781	0.494577	0.498017	0.478849	0.524249	0.486303	0.486339	0.408512	0.441047	0.441675	0.483533	0.410812	0.51921	0.481447	0.435706	0.466417	0.507594	0.476884	0.466939	0.482259	0.485175	0.456142	0.472148	0.480022	0.516113	0.479338	0.482538	0.45626	0.488963	0.533218	0.402399	0.508422
C8orf44	5470	0.0476138	0.0752643	0.488112	0.505462	0.492132	0.504481	0.506055	0.488742	0.503422	0.486255	0.467238	0.478532	0.507153	0.490317	0.487643	0.479643	0.454843	0.489212	0.497173	0.493722	0.506351	0.512801	0.45823	0.482621	0.497477	0.48434	0.50759	0.510673	0.453667	0.491183	0.490879	0.518725	0.441762	0.513877
ADAM23	5472	0.0001724	0.000313848	0.502452	0.454305	0.457083	0.504827	0.492804	0.486952	0.462502	0.421526	0.483889	0.357397	0.457366	0.468831	0.501311	0.45871	0.445224	0.452617	0.471354	0.456753	0.412422	0.514642	0.426986	0.406138	0.494346	0.428175	0.390889	0.514642	0.247563	0.497168	0.468119	0.500613	0.468183	0.480573
DOCK9	5481	0.00275204	0.00472975	0.500282	0.501673	0.49526	0.502517	0.506593	0.49558	0.501158	0.472489	0.427668	0.491442	0.503556	0.451485	0.506984	0.499654	0.469892	0.483125	0.479116	0.503109	0.491543	0.504451	0.473294	0.491959	0.483829	0.486023	0.503086	0.507852	0.450298	0.484468	0.499899	0.505561	0.491567	0.483722
HNRNPA1L2	5482	0.00312566	0.00535204	0.477627	0.473802	0.489245	0.448918	0.507264	0.461137	0.497252	0.420807	0.447821	0.364335	0.457375	0.460992	0.517824	0.444544	0.41448	0.47964	0.501821	0.443546	0.437278	0.49366	0.464853	0.427987	0.508793	0.457332	0.497818	0.480374	0.436355	0.337103	0.489997	0.482877	0.441859	0.486505
ZNF440	5483	2.30498e-05	4.36779e-05	0.469422	0.513026	0.510669	0.495645	0.514408	0.495879	0.503557	0.481694	0.395909	0.467699	0.50915	0.439504	0.499425	0.490411	0.477372	0.504056	0.494351	0.49298	0.490916	0.518528	0.463976	0.489441	0.469067	0.489461	0.520914	0.520676	0.476949	0.498145	0.467323	0.527124	0.416781	0.475667
FRY	5483	0.000926476	0.00163275	0.499721	0.499525	0.488537	0.494656	0.50809	0.504082	0.486437	0.470722	0.475689	0.479484	0.499863	0.486243	0.50479	0.504281	0.485719	0.485587	0.486621	0.503536	0.485681	0.494582	0.481185	0.49134	0.486303	0.491828	0.506918	0.502783	0.420001	0.490603	0.490106	0.508321	0.476648	0.503356
CDC37L1-AS1	5484	4.8096e-05	8.99651e-05	0.494994	0.504597	0.49485	0.493775	0.50688	0.493042	0.499838	0.474435	0.484859	0.484905	0.505601	0.487666	0.50531	0.49552	0.454497	0.494776	0.499046	0.487164	0.503598	0.505109	0.502771	0.498489	0.502203	0.502253	0.502623	0.504918	0.494775	0.481003	0.507441	0.496846	0.478071	0.490557
LIG4	5487	1.501e-05	2.8654e-05	0.501922	0.501754	0.476627	0.504159	0.513002	0.472313	0.498234	0.457164	0.460532	0.46254	0.500907	0.448561	0.501289	0.501387	0.473663	0.482962	0.481887	0.504614	0.498237	0.484703	0.491552	0.46982	0.47537	0.499295	0.494579	0.49081	0.439829	0.459548	0.492212	0.512972	0.386379	0.468689
NECAP1	5488	0.00256931	0.00442282	0.473552	0.482086	0.454101	0.48859	0.519647	0.447959	0.432793	0.405809	0.422674	0.345805	0.470226	0.403091	0.492947	0.429667	0.326632	0.462989	0.473032	0.453485	0.454676	0.512329	0.358358	0.42711	0.438354	0.435115	0.526059	0.515559	0.259639	0.416778	0.488386	0.546935	0.383993	0.490887
CHGB	5493	0.0408505	0.0651326	0.465906	0.455375	0.467684	0.460724	0.48848	0.483848	0.436916	0.446813	0.456185	0.325805	0.46225	0.439388	0.503828	0.476629	0.497566	0.495964	0.416307	0.501567	0.45215	0.506664	0.135623	0.458862	0.480436	0.166316	0.505223	0.511282	0.113715	0.332838	0.483393	0.493485	0.41062	0.511282
DUSP19	5498	0.0170083	0.0278246	0.500461	0.499878	0.500927	0.502259	0.504786	0.497797	0.499849	0.491772	0.486553	0.495181	0.501595	0.498559	0.502923	0.497966	0.47597	0.501862	0.501484	0.492659	0.50222	0.509068	0.471714	0.502556	0.502847	0.489065	0.50621	0.509842	0.497188	0.495774	0.503674	0.495788	0.49233	0.501452
SLC25A46	5500	2.43117e-09	5.27271e-09	0.481445	0.508073	0.497053	0.507122	0.536582	0.464227	0.473955	0.392121	0.436787	0.441893	0.517303	0.433684	0.493708	0.46237	0.439281	0.437633	0.52346	0.488271	0.457949	0.483582	0.378945	0.463441	0.517327	0.419678	0.535132	0.497336	0.434541	0.448332	0.502409	0.543553	0.35978	0.530078
MTRF1	5501	1.83614e-05	3.49394e-05	0.504707	0.497475	0.50614	0.50079	0.514406	0.483224	0.506944	0.488823	0.484437	0.467703	0.491219	0.488332	0.51422	0.50644	0.49558	0.499281	0.502846	0.500424	0.502537	0.495555	0.499514	0.484884	0.501312	0.502735	0.512222	0.48969	0.476063	0.469292	0.511721	0.517256	0.395395	0.499296
ZEB2-AS1	5502	0.000743622	0.00131495	0.503366	0.498966	0.498436	0.499448	0.503207	0.488154	0.496738	0.498007	0.481639	0.496949	0.501574	0.491447	0.50379	0.501171	0.498425	0.50231	0.494639	0.499064	0.498184	0.469474	0.502768	0.498613	0.497373	0.50225	0.497151	0.482804	0.496369	0.49901	0.501284	0.504321	0.498414	0.495895
SYNJ1	5502	0.00753217	0.012618	0.478289	0.495995	0.486234	0.495137	0.511024	0.481961	0.477758	0.439943	0.441177	0.441959	0.493382	0.412224	0.498419	0.502163	0.475637	0.506781	0.506643	0.495697	0.452685	0.506611	0.48851	0.483475	0.480108	0.480472	0.513049	0.507493	0.378266	0.47342	0.484768	0.510931	0.484663	0.499378
SIRT4	5503	0.00738062	0.0123671	0.502927	0.501651	0.505324	0.503279	0.504238	0.496692	0.503336	0.495226	0.485636	0.499073	0.504046	0.49883	0.502842	0.501246	0.491219	0.499459	0.504697	0.501412	0.501312	0.503511	0.49727	0.497627	0.501193	0.498815	0.50698	0.504349	0.498603	0.485252	0.505145	0.508161	0.472939	0.491448
ATP6V0A1	5506	0.0132719	0.0218577	0.455905	0.462823	0.409684	0.455488	0.495857	0.404509	0.39681	0.281134	0.278373	0.314848	0.481566	0.358422	0.518656	0.46777	0.300393	0.458371	0.457642	0.470297	0.426882	0.453397	0.253809	0.403991	0.368695	0.31255	0.501852	0.520591	0.215673	0.452349	0.37242	0.540657	0.313667	0.395404
SRCIN1	5506	0.0195278	0.0318002	0.499386	0.503376	0.487282	0.500163	0.502291	0.500363	0.477874	0.470651	0.486587	0.44284	0.50434	0.497884	0.503205	0.490999	0.468115	0.500797	0.49293	0.496528	0.451941	0.504035	0.4589	0.492538	0.496125	0.487031	0.496414	0.503538	0.343859	0.501273	0.489454	0.504801	0.47525	0.453807
MED24	5508	3.45332e-16	9.05035e-16	0.506821	0.513686	0.483031	0.492348	0.528337	0.444268	0.492692	0.42779	0.413551	0.369485	0.500319	0.428132	0.505268	0.475128	0.369887	0.474825	0.483533	0.481247	0.452994	0.490304	0.469592	0.460264	0.49033	0.471984	0.492317	0.499749	0.415566	0.398063	0.478841	0.517848	0.405256	0.519008
HERC4	5513	0.000313776	0.000564718	0.487365	0.516531	0.505656	0.499576	0.51983	0.468056	0.509921	0.410678	0.378773	0.493677	0.514942	0.436132	0.511453	0.420259	0.391286	0.487807	0.467465	0.490486	0.48879	0.452855	0.428234	0.479704	0.445893	0.399882	0.484098	0.48414	0.473675	0.334963	0.459887	0.542203	0.417733	0.435954
IFT88	5513	0.00511642	0.00864982	0.510767	0.458292	0.462826	0.472798	0.496962	0.455151	0.475922	0.423944	0.438559	0.435114	0.449995	0.463465	0.505108	0.491384	0.414836	0.459167	0.490103	0.478076	0.476536	0.511878	0.468644	0.426017	0.476679	0.489984	0.498672	0.528894	0.449516	0.435638	0.487275	0.533805	0.383924	0.474137
KBTBD7	5518	0.0170645	0.0279123	0.50935	0.500403	0.494115	0.502784	0.510375	0.471397	0.486427	0.476809	0.467616	0.415001	0.495949	0.497671	0.508186	0.501568	0.434143	0.497611	0.510487	0.503646	0.496962	0.506376	0.43908	0.453068	0.481451	0.48077	0.510571	0.512303	0.420283	0.452917	0.477608	0.524303	0.451678	0.480935
NT5C3B	5522	0.00354786	0.006057	0.423836	0.252281	0.231493	0.270921	0.349991	0.311734	0.226827	0.159696	0.243722	0.126863	0.202531	0.119472	0.517713	0.357675	0.122929	0.194021	0.28756	0.302967	0.108533	0.398079	0.290841	0.22322	0.456189	0.348353	0.310049	0.476707	0.182969	0.245673	0.369873	0.236738	0.307586	0.333011
MBNL1-AS1	5526	0.0102766	0.0170789	0.49997	0.499284	0.49482	0.496848	0.506812	0.494877	0.503466	0.47569	0.489707	0.497308	0.502802	0.454537	0.507316	0.502264	0.488246	0.49772	0.503335	0.502019	0.490433	0.482193	0.491568	0.491498	0.504893	0.468512	0.506226	0.4792	0.492106	0.451328	0.504906	0.496824	0.4994	0.511042
RP11-589P10.5	5526	0.0358104	0.0573752	0.500955	0.50422	0.502896	0.504007	0.504523	0.489614	0.499834	0.480488	0.482756	0.491374	0.505867	0.494434	0.493769	0.496808	0.455985	0.502142	0.50536	0.500712	0.503618	0.501917	0.486417	0.491832	0.49084	0.495589	0.505747	0.49548	0.487569	0.494113	0.495911	0.508161	0.431838	0.474149
DNASE1	5528	0.000221073	0.000400475	0.502065	0.506603	0.476076	0.500512	0.513464	0.455652	0.479524	0.433229	0.424732	0.401956	0.500445	0.457321	0.495551	0.471684	0.407882	0.478849	0.497567	0.476872	0.478745	0.52333	0.396566	0.46581	0.455305	0.442033	0.502066	0.520323	0.415743	0.469624	0.462311	0.528383	0.428086	0.469328
AC147651.4	5533	0.000458028	0.000817787	0.503797	0.502121	0.499142	0.502818	0.505682	0.485017	0.486557	0.466027	0.464967	0.471525	0.49796	0.470123	0.506241	0.501826	0.450471	0.465373	0.500675	0.502492	0.461676	0.458835	0.50235	0.440789	0.502757	0.499982	0.491836	0.479538	0.49986	0.469011	0.49703	0.485171	0.399018	0.506241
MATN1-AS1	5536	0.0465929	0.0737105	0.486586	0.503416	0.503696	0.49868	0.495289	0.500245	0.495695	0.497843	0.479701	0.498528	0.504902	0.498863	0.491898	0.494801	0.470808	0.480103	0.506032	0.495419	0.4991	0.505179	0.458701	0.493692	0.478047	0.477605	0.506721	0.504219	0.497207	0.490891	0.491375	0.503178	0.377226	0.498303
CTSK	5542	0.00280959	0.00482593	0.475981	0.505798	0.496174	0.488618	0.506515	0.415424	0.451461	0.38981	0.380077	0.485881	0.506408	0.395068	0.505875	0.480714	0.471145	0.402344	0.463652	0.496087	0.361588	0.343302	0.49478	0.475331	0.487661	0.495961	0.445772	0.50327	0.484168	0.0572641	0.45096	0.491894	0.439116	0.509602
LCLAT1	5549	2.05837e-12	4.8649e-12	0.517009	0.509799	0.491187	0.500735	0.528367	0.494226	0.492117	0.428386	0.469474	0.46148	0.48634	0.475712	0.50381	0.502778	0.436143	0.481808	0.501259	0.474842	0.465849	0.525754	0.471632	0.48809	0.504964	0.468392	0.508295	0.525582	0.426124	0.504178	0.463857	0.536363	0.442985	0.520102
AP000254.8	5550	0.00102224	0.00179825	0.499342	0.504525	0.500674	0.500337	0.506479	0.495801	0.501605	0.486351	0.486834	0.477071	0.500407	0.49633	0.50496	0.503761	0.489248	0.502833	0.501911	0.496156	0.49669	0.503481	0.491039	0.498432	0.497767	0.499807	0.499778	0.505614	0.484411	0.497567	0.495902	0.508161	0.455333	0.508161
ASAH2B	5551	9.57839e-05	0.00017666	0.500052	0.498342	0.493626	0.498285	0.50811	0.497409	0.489622	0.468295	0.497612	0.487129	0.497715	0.483995	0.507417	0.488063	0.489805	0.477845	0.496155	0.498744	0.484802	0.507745	0.475797	0.500316	0.501311	0.490235	0.494463	0.507564	0.492701	0.48193	0.500833	0.499589	0.45711	0.493051
PLEKHG5	5559	0.0169	0.0276517	0.49637	0.492265	0.475157	0.495388	0.503483	0.50254	0.500796	0.473195	0.429245	0.477257	0.495647	0.455965	0.507614	0.481949	0.463442	0.480095	0.471288	0.500965	0.494061	0.50925	0.496849	0.481595	0.484505	0.418266	0.501157	0.510802	0.444514	0.463397	0.489178	0.50021	0.499143	0.510802
LYG1	5564	0.00494502	0.0083647	0.503316	0.504345	0.504693	0.502559	0.503085	0.491982	0.499453	0.495969	0.482064	0.489808	0.503967	0.490445	0.498203	0.502312	0.498212	0.502691	0.504625	0.498479	0.502899	0.505953	0.499683	0.501001	0.498863	0.499449	0.503141	0.502919	0.493981	0.499633	0.50055	0.506721	0.429774	0.506721
TRIM46	5566	0.00391481	0.00665846	0.496375	0.496732	0.484567	0.499371	0.499537	0.487546	0.478983	0.459919	0.465447	0.462792	0.497968	0.496613	0.508297	0.479227	0.458493	0.489286	0.488501	0.493541	0.474932	0.506247	0.457296	0.48415	0.483224	0.468886	0.496143	0.505563	0.414418	0.497095	0.466553	0.509361	0.468378	0.492388
ERC1	5571	3.83624e-10	8.52259e-10	0.509431	0.519129	0.47824	0.508027	0.536272	0.50385	0.476949	0.371539	0.433369	0.417519	0.508091	0.466482	0.500887	0.461333	0.403362	0.478237	0.506771	0.44763	0.434794	0.530361	0.308672	0.446172	0.487277	0.425128	0.497792	0.506574	0.349333	0.392332	0.458678	0.549953	0.457725	0.486379
RP11-297D21.4	5574	0.0541135	0.0851854	0.504204	0.497533	0.500439	0.504189	0.505727	0.492815	0.500425	0.495353	0.477807	0.495293	0.501202	0.494623	0.500144	0.498946	0.469874	0.496133	0.507366	0.493698	0.500146	0.499108	0.484381	0.492801	0.489852	0.484747	0.50606	0.501943	0.491746	0.486316	0.504643	0.50028	0.487312	0.510802
ARHGEF17	5576	0.00682939	0.0114659	0.490129	0.479265	0.469105	0.48112	0.495846	0.491542	0.479691	0.454476	0.383911	0.472089	0.483897	0.413407	0.509919	0.485469	0.466317	0.488383	0.490792	0.473102	0.46569	0.510567	0.499757	0.490854	0.481276	0.506428	0.491909	0.506018	0.466227	0.424405	0.495234	0.506646	0.484603	0.505407
TTLL3	5580	8.42904e-05	0.000155987	0.478489	0.500676	0.490031	0.500687	0.515654	0.46729	0.488438	0.418284	0.371192	0.459512	0.497344	0.448294	0.495444	0.488888	0.39718	0.478488	0.496384	0.49799	0.490289	0.506343	0.495401	0.476	0.459183	0.488043	0.51679	0.503179	0.430258	0.47516	0.461919	0.531685	0.480823	0.504959
THAP9	5585	0.00186473	0.00323209	0.505264	0.504306	0.50334	0.503027	0.507041	0.499864	0.502593	0.494713	0.483985	0.487021	0.49932	0.498058	0.502352	0.501659	0.487642	0.501141	0.502842	0.494852	0.496882	0.509058	0.490464	0.500912	0.495038	0.503594	0.50379	0.506056	0.486057	0.501014	0.509842	0.509842	0.480637	0.493047
ZNF229	5591	8.33771e-08	1.72707e-07	0.503601	0.503443	0.491217	0.503601	0.503601	0.481547	0.491887	0.482017	0.445652	0.458469	0.50314	0.452607	0.497247	0.492323	0.48524	0.490895	0.495252	0.497582	0.492874	0.502045	0.48024	0.457849	0.496658	0.493174	0.497625	0.502329	0.455841	0.484136	0.497488	0.496577	0.479877	0.478189
RP11-3D4.3	5599	0.0247361	0.0400072	0.501334	0.500495	0.498397	0.501197	0.500609	0.499085	0.500405	0.496594	0.498188	0.496223	0.499155	0.497469	0.50144	0.50144	0.494868	0.499437	0.499357	0.49993	0.49377	0.498347	0.496766	0.497357	0.497975	0.498311	0.499059	0.497655	0.493471	0.489014	0.495328	0.50144	0.495505	0.50144
RP11-539L10.3	5602	0.0367971	0.0589339	0.469487	0.454156	0.438485	0.459856	0.48496	0.470285	0.497177	0.430767	0.476606	0.458914	0.46063	0.475599	0.507834	0.482604	0.299091	0.473516	0.453918	0.479663	0.484633	0.503756	0.451591	0.476514	0.513097	0.469258	0.473828	0.512448	0.462493	0.473609	0.514063	0.484204	0.410166	0.50358
CCDC6	5607	0.000136202	0.000249226	0.429795	0.506421	0.479002	0.467062	0.518377	0.496963	0.454867	0.373937	0.425865	0.489854	0.504335	0.384956	0.508548	0.439885	0.46198	0.437261	0.44631	0.484777	0.452135	0.488022	0.462941	0.496512	0.494205	0.488985	0.494461	0.464343	0.447556	0.420366	0.516352	0.537283	0.476899	0.469401
EDRF1	5609	2.89707e-06	5.68708e-06	0.48329	0.514942	0.493582	0.485027	0.517175	0.483838	0.49098	0.435399	0.463095	0.466494	0.507664	0.492378	0.502454	0.473662	0.445551	0.467414	0.485862	0.498005	0.472345	0.509583	0.471646	0.469944	0.482348	0.486041	0.501722	0.495426	0.452413	0.45453	0.478101	0.531445	0.418164	0.463421
ZNF778	5615	1.59842e-06	3.16717e-06	0.495501	0.507193	0.50689	0.503657	0.51572	0.502896	0.498695	0.442905	0.460438	0.474649	0.509158	0.475526	0.501061	0.488346	0.470614	0.500296	0.50767	0.500954	0.498682	0.510001	0.458256	0.493689	0.496555	0.486252	0.510423	0.51848	0.462266	0.502524	0.506039	0.524964	0.448898	0.516074
ARCN1	5618	0.0327319	0.0525888	0.410149	0.465295	0.433277	0.477034	0.475796	0.452925	0.415852	0.293792	0.354637	0.382204	0.456932	0.310571	0.441719	0.337073	0.413257	0.383289	0.452254	0.377329	0.391101	0.443842	0.436097	0.372809	0.486602	0.43613	0.450325	0.445015	0.384974	0.260243	0.471465	0.554042	0.352982	0.425438
SPIRE2	5619	0.00351693	0.00600564	0.495332	0.503357	0.50011	0.501366	0.506368	0.490939	0.479056	0.456546	0.444517	0.448726	0.492991	0.485336	0.506406	0.487876	0.454063	0.483485	0.499694	0.490156	0.444297	0.513867	0.443301	0.479059	0.492239	0.427304	0.510457	0.51651	0.414056	0.495229	0.496263	0.510881	0.494748	0.509459
VCPIP1	5619	0.0327641	0.0526326	0.505337	0.500778	0.484277	0.508228	0.510792	0.483557	0.500831	0.422876	0.412785	0.438423	0.499846	0.375923	0.506124	0.476547	0.460845	0.495757	0.492527	0.468564	0.489881	0.479049	0.470111	0.459728	0.489699	0.475357	0.509051	0.483006	0.448672	0.436423	0.480653	0.534362	0.458828	0.437606
TATDN2	5622	8.44981e-07	1.68996e-06	0.508258	0.507229	0.504642	0.49904	0.521808	0.496388	0.496715	0.42735	0.446285	0.47554	0.495887	0.456975	0.516928	0.50704	0.452136	0.462725	0.501437	0.49485	0.440261	0.501525	0.506932	0.491714	0.512769	0.498295	0.526854	0.515453	0.460494	0.468763	0.503014	0.529782	0.487838	0.494849
PHKA2	5627	2.50348e-06	4.92621e-06	0.505935	0.511655	0.504238	0.507329	0.514744	0.497208	0.497559	0.451843	0.431104	0.494427	0.510016	0.464843	0.50385	0.505238	0.470981	0.478983	0.50592	0.501821	0.448904	0.501602	0.463141	0.497749	0.488471	0.475716	0.506856	0.512583	0.481842	0.497156	0.476456	0.519171	0.488118	0.506245
ASPRV1	5627	0.0324248	0.0521111	0.502141	0.502092	0.50126	0.500936	0.501769	0.499352	0.502195	0.498424	0.493161	0.495069	0.501057	0.495452	0.498661	0.501004	0.492388	0.499547	0.50081	0.498376	0.502116	0.50288	0.497447	0.499624	0.501147	0.497678	0.50288	0.50288	0.498113	0.499342	0.50288	0.50288	0.479202	0.460491
ARFGEF2	5629	0.00324905	0.00555931	0.501899	0.490105	0.49606	0.512677	0.509439	0.49802	0.499257	0.44442	0.407741	0.454688	0.493898	0.429557	0.49628	0.487754	0.442504	0.488858	0.509884	0.497466	0.499761	0.48785	0.45359	0.46305	0.497628	0.468848	0.523869	0.492495	0.442812	0.434772	0.482351	0.517174	0.376243	0.47565
ZBTB47	5636	0.00400706	0.00681156	0.495318	0.504274	0.496238	0.493967	0.506358	0.502393	0.500583	0.481181	0.484207	0.490319	0.503394	0.486271	0.501967	0.502601	0.480797	0.490875	0.499155	0.502875	0.49966	0.501154	0.502646	0.485215	0.501932	0.501595	0.499226	0.507612	0.485068	0.493094	0.496514	0.487735	0.485483	0.492152
IFFO2	5638	0.00110012	0.00193095	0.497798	0.507663	0.495507	0.502909	0.507378	0.496741	0.495823	0.446092	0.448525	0.474279	0.507765	0.479497	0.505567	0.497186	0.470104	0.4861	0.500921	0.494731	0.476047	0.507195	0.49477	0.486447	0.498411	0.480793	0.496043	0.50643	0.474817	0.494932	0.492483	0.514162	0.461428	0.488547
FGFBP2	5638	0.00164413	0.00285832	0.492988	0.503452	0.48298	0.498495	0.500192	0.493774	0.499952	0.489592	0.482628	0.484559	0.503627	0.495681	0.499848	0.447673	0.488989	0.472723	0.420746	0.501836	0.499489	0.504081	0.502528	0.48943	0.489315	0.498906	0.492149	0.501553	0.492948	0.498779	0.482776	0.500566	0.498177	0.504081
ZNF487	5643	0.0448487	0.0710987	0.470735	0.506841	0.506682	0.466837	0.507547	0.507236	0.495964	0.484641	0.481786	0.498073	0.506603	0.475712	0.507074	0.50503	0.45422	0.482475	0.497356	0.500928	0.494663	0.504209	0.498787	0.501858	0.506645	0.49832	0.51044	0.49345	0.489306	0.473733	0.509593	0.515361	0.408048	0.493291
ATE1	5646	7.7086e-12	1.79137e-11	0.474012	0.506549	0.482521	0.484834	0.527128	0.508656	0.470932	0.392736	0.469546	0.475591	0.506568	0.464475	0.502835	0.45999	0.436158	0.468072	0.466561	0.498508	0.459773	0.47927	0.467904	0.498457	0.500424	0.487472	0.483935	0.497772	0.443011	0.410158	0.519812	0.523777	0.468435	0.412459
FAM72B	5646	0.00477414	0.00808526	0.501536	0.50329	0.497991	0.4843	0.503245	0.491709	0.501314	0.486588	0.487051	0.480641	0.496749	0.494164	0.504081	0.499683	0.494895	0.497391	0.496437	0.487567	0.485652	0.500208	0.502514	0.500818	0.499754	0.499917	0.493332	0.502815	0.499288	0.491658	0.504081	0.504081	0.486289	0.495602
STK32C	5647	0.0094935	0.0158033	0.489059	0.50809	0.50695	0.482964	0.511713	0.499586	0.332033	0.283691	0.488481	0.464814	0.498732	0.483177	0.51185	0.408324	0.395271	0.339687	0.482511	0.491554	0.300799	0.43191	0.436283	0.484442	0.519924	0.411223	0.510716	0.383418	0.448136	0.414745	0.467809	0.515091	0.453338	0.478091
ZNF197	5648	2.4558e-13	5.9545e-13	0.499217	0.519343	0.512662	0.495537	0.533763	0.509741	0.491968	0.446408	0.457598	0.439788	0.514895	0.484285	0.508602	0.501744	0.436151	0.483193	0.520039	0.471237	0.470362	0.519703	0.493725	0.475191	0.507873	0.498831	0.530196	0.513656	0.467527	0.47031	0.491845	0.532667	0.430635	0.517572
RBMS2	5648	3.65299e-06	7.14536e-06	0.509486	0.50124	0.50778	0.504749	0.508022	0.473529	0.484369	0.448576	0.463124	0.489676	0.500029	0.460662	0.507401	0.504622	0.462194	0.470727	0.504009	0.496427	0.45179	0.493158	0.504914	0.444982	0.50521	0.478109	0.50563	0.507672	0.496337	0.425816	0.488803	0.495077	0.476082	0.49967
ZSWIM3	5648	0.00135952	0.00237474	0.503611	0.502078	0.50114	0.504522	0.506045	0.499518	0.500889	0.48671	0.488124	0.484994	0.501946	0.481362	0.505321	0.503052	0.486516	0.503456	0.500514	0.500722	0.499823	0.502819	0.498128	0.492751	0.498757	0.493883	0.50383	0.49984	0.489959	0.500392	0.498214	0.507441	0.442294	0.498914
FBXL18	5648	0.0487716	0.0770374	0.496586	0.498027	0.495428	0.499481	0.506835	0.489179	0.489049	0.451849	0.471379	0.473659	0.494637	0.486975	0.495802	0.498706	0.459999	0.491769	0.500358	0.503781	0.481493	0.510117	0.466014	0.489611	0.492764	0.480228	0.508369	0.507948	0.479153	0.498238	0.463142	0.515602	0.364218	0.507221
PAFAH2	5653	0.00105943	0.00186259	0.48505	0.499705	0.503199	0.486875	0.513749	0.484003	0.503587	0.467264	0.458757	0.476348	0.499255	0.46449	0.507695	0.501595	0.427421	0.484885	0.502378	0.493097	0.486209	0.503638	0.505218	0.48389	0.497076	0.492937	0.509897	0.505009	0.498507	0.485127	0.50231	0.530965	0.422365	0.513902
NCOA2	5654	2.89818e-08	6.07636e-08	0.508182	0.503483	0.471588	0.501617	0.519643	0.463643	0.484158	0.439289	0.442163	0.415434	0.509404	0.463033	0.513006	0.498466	0.474201	0.497364	0.494009	0.489635	0.463769	0.484814	0.464823	0.446118	0.504249	0.492669	0.499832	0.511579	0.382581	0.462774	0.505972	0.530965	0.462034	0.498011
SYS1	5655	0.00355788	0.00607216	0.434143	0.457728	0.498759	0.416818	0.486309	0.480265	0.47563	0.405553	0.367882	0.416564	0.452127	0.249516	0.522303	0.476282	0.401922	0.440005	0.503892	0.497656	0.451599	0.436328	0.506676	0.407217	0.494088	0.498175	0.536369	0.473868	0.418349	0.418127	0.503485	0.524006	0.387165	0.434819
KBTBD3	5655	0.0172559	0.0281908	0.482751	0.498997	0.497075	0.495034	0.51262	0.45388	0.471409	0.462228	0.371888	0.439271	0.504423	0.384452	0.508294	0.45097	0.401034	0.455764	0.499299	0.437453	0.46077	0.497629	0.419747	0.454678	0.512729	0.44978	0.522158	0.472471	0.456866	0.46331	0.519748	0.52788	0.425165	0.456504
RP3-465N24.6	5658	0.00240198	0.00413911	0.503001	0.501825	0.501047	0.505261	0.505326	0.501422	0.499131	0.497471	0.495037	0.495042	0.502606	0.494908	0.503543	0.497948	0.480615	0.498074	0.499044	0.497719	0.502903	0.505172	0.498922	0.501002	0.501478	0.49627	0.504317	0.504187	0.494007	0.501427	0.503637	0.506721	0.500843	0.506721
TTC25	5658	0.0119064	0.0197062	0.493972	0.500804	0.497735	0.485055	0.500192	0.494423	0.495828	0.485615	0.476168	0.484034	0.498444	0.475423	0.496976	0.503414	0.454253	0.489624	0.49914	0.501306	0.495854	0.50956	0.479237	0.485035	0.490288	0.488404	0.503084	0.505223	0.488263	0.489195	0.494988	0.4998	0.291755	0.510322
DTWD2	5659	0.00754332	0.0126357	0.506799	0.491948	0.492418	0.508707	0.503007	0.49144	0.50088	0.478729	0.465767	0.483702	0.501947	0.480726	0.462215	0.499862	0.440055	0.484272	0.503619	0.492807	0.505426	0.473181	0.458322	0.46009	0.499136	0.493394	0.512711	0.466369	0.476669	0.48799	0.505143	0.506944	0.465434	0.492632
SLC20A2	5663	2.1485e-09	4.66678e-09	0.508908	0.495856	0.485711	0.508966	0.524838	0.44544	0.508461	0.468474	0.41598	0.462429	0.500393	0.389569	0.515827	0.508517	0.465763	0.486671	0.499803	0.478703	0.495922	0.496503	0.49639	0.473855	0.505757	0.47551	0.496574	0.515459	0.473612	0.395781	0.518123	0.533107	0.486695	0.411979
FLVCR1	5677	9.39006e-10	2.06058e-09	0.49628	0.508981	0.500093	0.477788	0.525172	0.496648	0.472059	0.410873	0.412541	0.462321	0.507978	0.473115	0.508909	0.491355	0.418798	0.494418	0.509985	0.491227	0.429829	0.524738	0.403478	0.495933	0.462129	0.427315	0.513736	0.512822	0.393934	0.492247	0.482054	0.53161	0.41897	0.508275
PPFIA3	5678	4.21673e-13	1.0163e-12	0.492977	0.507375	0.497742	0.505593	0.523709	0.479153	0.494696	0.482473	0.453285	0.424532	0.506353	0.453711	0.511953	0.503281	0.441534	0.498381	0.504668	0.480183	0.483225	0.518951	0.35576	0.451817	0.506692	0.421413	0.517196	0.521608	0.321967	0.480989	0.508505	0.530725	0.47367	0.514166
TPRG1	5681	0.00188051	0.00325706	0.502174	0.50014	0.494343	0.503105	0.504081	0.499667	0.503736	0.498141	0.495166	0.497135	0.503162	0.495181	0.503019	0.499688	0.484417	0.499404	0.503382	0.500328	0.501017	0.471533	0.49941	0.498338	0.500606	0.49677	0.502894	0.497716	0.500903	0.498754	0.501042	0.504081	0.468646	0.504081
VSIG10	5682	2.22354e-15	5.71583e-15	0.506362	0.503438	0.49164	0.502329	0.532215	0.493342	0.490707	0.451292	0.408421	0.471747	0.491376	0.45416	0.50802	0.499282	0.397491	0.468472	0.499469	0.479767	0.46035	0.51858	0.444485	0.479883	0.475178	0.467212	0.51291	0.462903	0.44693	0.46772	0.504889	0.525382	0.473739	0.496562
RP11-182L21.6	5685	0.00048942	0.000873032	0.512575	0.503008	0.497724	0.512064	0.510449	0.469488	0.470904	0.447683	0.441713	0.466216	0.506381	0.461555	0.495913	0.480987	0.441095	0.483258	0.489537	0.49977	0.469622	0.514859	0.434504	0.491727	0.510255	0.466154	0.499706	0.45061	0.457631	0.46693	0.502692	0.53355	0.45733	0.493787
CHIC1	5690	0.00265935	0.00457523	0.501219	0.503065	0.489985	0.499666	0.508689	0.488203	0.499385	0.460917	0.443694	0.488867	0.507775	0.44615	0.501752	0.494597	0.475699	0.492599	0.498705	0.502646	0.488658	0.506055	0.444393	0.48858	0.496247	0.44793	0.503792	0.505768	0.471882	0.437675	0.499098	0.507549	0.438379	0.472404
AKAP2	5691	2.02698e-07	4.14084e-07	0.503734	0.502893	0.49776	0.503352	0.503006	0.500898	0.502805	0.489693	0.496961	0.495167	0.502473	0.496411	0.502784	0.497553	0.494639	0.498508	0.50038	0.486571	0.500014	0.500734	0.502277	0.491603	0.503841	0.501756	0.500255	0.502584	0.495872	0.482563	0.500777	0.500327	0.497928	0.503841
TBC1D22B	5692	0.000238838	0.000431995	0.499784	0.503528	0.503748	0.502732	0.512823	0.495302	0.505072	0.467024	0.463158	0.475597	0.497522	0.477799	0.497131	0.501745	0.495638	0.497874	0.507756	0.491465	0.493602	0.501944	0.504385	0.487356	0.503538	0.508055	0.507779	0.506894	0.462421	0.438577	0.511346	0.523764	0.437419	0.507018
RAPGEF6	5693	2.04684e-07	4.1798e-07	0.512385	0.512194	0.50681	0.509041	0.51244	0.483662	0.488272	0.434605	0.450649	0.48758	0.504883	0.482024	0.502303	0.502908	0.468718	0.484368	0.499018	0.48174	0.445966	0.50002	0.461366	0.48299	0.492655	0.459904	0.504549	0.502157	0.472541	0.484767	0.466772	0.522804	0.447489	0.505667
CTC-498J12.3	5693	0.0288604	0.0465578	0.503288	0.50252	0.503086	0.502354	0.502172	0.501704	0.497221	0.499572	0.494187	0.490334	0.503695	0.497591	0.503928	0.498619	0.478665	0.498163	0.50482	0.500995	0.500927	0.503972	0.496163	0.499794	0.504646	0.501345	0.50432	0.505521	0.492823	0.500213	0.505521	0.505521	0.458353	0.505521
MFAP3	5694	0.00564964	0.00952565	0.503589	0.503606	0.500775	0.504249	0.506715	0.497726	0.506276	0.496455	0.492056	0.492858	0.504627	0.488547	0.503177	0.492525	0.477596	0.50341	0.505209	0.49437	0.502452	0.503939	0.489143	0.493041	0.499679	0.494497	0.507665	0.499892	0.494254	0.499573	0.503923	0.502974	0.469055	0.510082
DUSP16	5695	1.71799e-06	3.40031e-06	0.495257	0.496058	0.507463	0.507856	0.514459	0.489157	0.501093	0.424588	0.432611	0.494824	0.497235	0.442881	0.51291	0.500378	0.459399	0.498179	0.497332	0.489077	0.492766	0.505742	0.440581	0.494037	0.499326	0.489158	0.503303	0.50109	0.47447	0.445001	0.496402	0.517973	0.429149	0.461574
FBLN1	5698	0.00534249	0.00902203	0.48881	0.477251	0.441195	0.448167	0.492445	0.502913	0.234011	0.122771	0.465176	0.349747	0.445134	0.458853	0.506721	0.480935	0.352979	0.188753	0.452509	0.493984	0.0522037	0.501288	0.458299	0.427397	0.482253	0.331126	0.361367	0.504164	0.449337	0.0810031	0.148613	0.482037	0.412209	0.498133
NEU3	5699	0.00577271	0.00972778	0.496774	0.498336	0.495258	0.497327	0.506704	0.496547	0.496581	0.482069	0.468699	0.482491	0.493151	0.475751	0.504195	0.493749	0.491246	0.488109	0.492022	0.485327	0.48099	0.479841	0.497627	0.498746	0.492627	0.492245	0.499254	0.485917	0.449949	0.492604	0.497652	0.506599	0.498171	0.510082
RP11-295H24.4	5700	0.039845	0.0635674	0.502435	0.501872	0.497724	0.502874	0.501381	0.49919	0.500852	0.493949	0.497536	0.498834	0.500857	0.496668	0.500431	0.502343	0.491812	0.49894	0.500126	0.499098	0.499772	0.502052	0.491952	0.50116	0.499272	0.493201	0.502416	0.503601	0.492488	0.484145	0.497515	0.503601	0.485861	0.503601
ME3	5701	0.00536454	0.00905784	0.496212	0.464986	0.472361	0.483938	0.49223	0.4484	0.46124	0.407056	0.4281	0.402263	0.452523	0.437499	0.507397	0.446359	0.488348	0.423647	0.478694	0.472704	0.448904	0.504081	0.496271	0.413339	0.473875	0.479724	0.457456	0.507921	0.391852	0.460424	0.473991	0.483125	0.466618	0.490834
ARSE	5708	2.32999e-07	4.74984e-07	0.505016	0.500058	0.495986	0.501849	0.504364	0.484834	0.499179	0.493906	0.484372	0.475818	0.495217	0.494896	0.505231	0.483176	0.487472	0.493745	0.498128	0.490011	0.488138	0.504981	0.497974	0.481206	0.501388	0.493276	0.497396	0.504485	0.494623	0.450833	0.499596	0.502248	0.499866	0.505761
ADGRA2	5708	0.00488804	0.00827159	0.501563	0.502889	0.496869	0.501659	0.502806	0.492785	0.498209	0.491469	0.494864	0.487753	0.503361	0.49792	0.500722	0.495846	0.49222	0.496701	0.500587	0.500356	0.493422	0.503361	0.499481	0.498462	0.499907	0.4836	0.487866	0.500843	0.495415	0.35789	0.503361	0.503361	0.467869	0.503361
CUL4B	5708	0.00481434	0.0081514	0.512893	0.509032	0.504437	0.515719	0.515157	0.485381	0.476319	0.421144	0.430695	0.464962	0.51071	0.426598	0.509673	0.48108	0.437347	0.474	0.502481	0.480781	0.463084	0.512749	0.508795	0.468916	0.516671	0.503479	0.522254	0.511093	0.425955	0.428867	0.487629	0.499454	0.448363	0.454812
RIPK2	5718	0.00557387	0.00940161	0.468253	0.471729	0.480794	0.476447	0.492535	0.418785	0.431308	0.305982	0.361651	0.45238	0.470483	0.253352	0.518565	0.430209	0.460871	0.371675	0.450058	0.458319	0.385124	0.368681	0.505436	0.420377	0.464718	0.494483	0.479984	0.40037	0.484098	0.225146	0.430982	0.492889	0.370465	0.448799
TNKS2	5720	0.0397747	0.0634648	0.477885	0.478694	0.491492	0.459145	0.500946	0.4822	0.476156	0.38525	0.443855	0.470829	0.481893	0.462698	0.512964	0.426577	0.424359	0.481303	0.468397	0.480192	0.465152	0.470997	0.450033	0.483001	0.475289	0.461961	0.479208	0.482515	0.480532	0.382876	0.469902	0.541684	0.417598	0.389342
RASAL2	5723	0.0308494	0.0497005	0.445785	0.465167	0.441372	0.451005	0.512107	0.432574	0.458293	0.323736	0.388078	0.446986	0.472141	0.229478	0.502483	0.436323	0.451718	0.451239	0.394617	0.492757	0.40139	0.477605	0.464112	0.49508	0.40968	0.375684	0.487573	0.494814	0.402837	0.394255	0.404266	0.535855	0.469998	0.413647
SMURF1	5724	0.00184888	0.00320489	0.47266	0.509032	0.507066	0.489235	0.514313	0.489738	0.498888	0.409183	0.409095	0.47208	0.500057	0.427567	0.510856	0.49255	0.433261	0.464848	0.501697	0.499885	0.470501	0.512294	0.465326	0.488139	0.492413	0.440762	0.514295	0.505281	0.446869	0.460955	0.468688	0.531955	0.455661	0.518479
PTH1R	5727	0.00756168	0.0126615	0.497368	0.50192	0.501311	0.50095	0.500811	0.50074	0.499509	0.499688	0.492583	0.494105	0.501462	0.497954	0.500867	0.488724	0.497978	0.501251	0.500533	0.49967	0.498087	0.50192	0.49881	0.498649	0.499318	0.50192	0.50192	0.50192	0.486	0.496603	0.498869	0.50192	0.484132	0.50192
CTD-2260A17.2	5727	0.0168356	0.0275506	0.503346	0.501257	0.500932	0.503797	0.504604	0.501868	0.50324	0.49858	0.495087	0.499488	0.503265	0.487227	0.504405	0.50097	0.49031	0.49865	0.502524	0.502236	0.502942	0.499808	0.490416	0.499487	0.502562	0.500798	0.506001	0.504743	0.496445	0.498947	0.502951	0.502536	0.488347	0.489101
LINC01535	5731	0.0172489	0.0281815	0.489323	0.482882	0.502282	0.497908	0.496387	0.499065	0.486739	0.473073	0.476349	0.490922	0.476706	0.488998	0.503372	0.485579	0.47096	0.484093	0.503306	0.497621	0.495919	0.508161	0.419578	0.494319	0.49681	0.470804	0.50456	0.508161	0.481152	0.502847	0.489593	0.504608	0.478782	0.491277
AC074117.10	5732	1.34415e-07	2.76363e-07	0.496196	0.506125	0.496406	0.498941	0.513759	0.484876	0.497661	0.396923	0.456153	0.473822	0.508559	0.466378	0.497278	0.466658	0.421964	0.496349	0.50308	0.479635	0.500374	0.503027	0.45631	0.498293	0.455048	0.444659	0.510417	0.510205	0.475325	0.472501	0.443172	0.510689	0.43026	0.492225
AC009133.12	5734	0.0057125	0.00962935	0.503196	0.503776	0.499862	0.503551	0.505926	0.500242	0.502998	0.497815	0.484836	0.489244	0.50497	0.486102	0.499669	0.497512	0.495128	0.503482	0.503326	0.495469	0.501315	0.498911	0.490314	0.495915	0.496035	0.459285	0.506954	0.503106	0.484456	0.480076	0.502052	0.508161	0.44356	0.499565
NXPE3	5738	0.000497976	0.000887702	0.485518	0.478473	0.491114	0.489383	0.513872	0.488747	0.432884	0.302671	0.449155	0.456339	0.481778	0.467559	0.515053	0.46904	0.398274	0.39181	0.47523	0.486078	0.395346	0.474872	0.479463	0.457024	0.476313	0.455393	0.495837	0.49552	0.468526	0.457063	0.443976	0.518282	0.384407	0.365257
AC144449.1	5740	0.000114864	0.00021103	0.503709	0.500451	0.496221	0.503826	0.501773	0.496004	0.501794	0.498593	0.49403	0.491949	0.500426	0.492659	0.503501	0.502039	0.494064	0.502546	0.501782	0.490255	0.499953	0.503781	0.499097	0.497209	0.504561	0.502464	0.503362	0.504561	0.498182	0.497466	0.504561	0.493982	0.486809	0.487652
C10orf88	5743	8.34826e-09	1.78108e-08	0.495059	0.514338	0.507696	0.50386	0.519823	0.50858	0.507338	0.472893	0.492951	0.480979	0.508866	0.486839	0.505463	0.474493	0.478414	0.50101	0.500003	0.500263	0.502227	0.513834	0.499054	0.503459	0.494462	0.488502	0.504278	0.504136	0.477617	0.447847	0.498504	0.530005	0.399613	0.504829
CAMKMT	5745	6.80536e-05	0.000126455	0.504342	0.479305	0.50547	0.504243	0.511285	0.477379	0.497146	0.471129	0.461086	0.474742	0.492088	0.47528	0.511376	0.504091	0.460238	0.48855	0.510974	0.488989	0.485256	0.500242	0.492471	0.484083	0.503983	0.504811	0.508822	0.496839	0.462197	0.487814	0.510977	0.506823	0.464883	0.483108
PLXNA2	5748	5.48982e-06	1.06689e-05	0.485947	0.506286	0.448938	0.466579	0.51081	0.484285	0.467525	0.434209	0.449748	0.403595	0.507493	0.423608	0.509078	0.472163	0.45058	0.495125	0.502714	0.448431	0.42622	0.49517	0.412662	0.494122	0.4813	0.484607	0.505483	0.510081	0.471288	0.498098	0.482864	0.503194	0.472907	0.505505
RBM4	5749	0.0417242	0.0662388	0.438858	0.462722	0.396801	0.438283	0.504557	0.380736	0.438763	0.359897	0.318289	0.264154	0.457041	0.36593	0.506182	0.409797	0.409068	0.425433	0.43826	0.414875	0.413105	0.510995	0.43095	0.354246	0.404781	0.460605	0.45879	0.465099	0.285804	0.431644	0.401856	0.544474	0.460468	0.479361
STAT5B	5750	3.98138e-06	7.7756e-06	0.48704	0.516166	0.504214	0.494007	0.51608	0.493508	0.488083	0.450973	0.410554	0.454227	0.508935	0.455125	0.507863	0.50294	0.414257	0.488561	0.514252	0.505049	0.477237	0.510131	0.42154	0.488384	0.489445	0.431583	0.517529	0.512675	0.438279	0.453199	0.497907	0.532261	0.467549	0.485744
GANC	5755	3.3468e-07	6.78512e-07	0.513288	0.497505	0.492122	0.509583	0.510524	0.501645	0.496528	0.475483	0.447959	0.463392	0.490778	0.472604	0.509361	0.478678	0.422416	0.487017	0.500435	0.473976	0.488351	0.481812	0.488911	0.457435	0.496824	0.47726	0.517633	0.492653	0.46836	0.446682	0.498206	0.526164	0.457593	0.457765
SNIP1	5759	6.75335e-06	1.30851e-05	0.488389	0.507989	0.497256	0.505416	0.518496	0.497941	0.507406	0.446514	0.450339	0.481575	0.506059	0.465263	0.502868	0.507532	0.468768	0.49531	0.508941	0.501474	0.490228	0.509531	0.479672	0.494814	0.495103	0.489547	0.51901	0.505951	0.487896	0.454598	0.504947	0.532811	0.418155	0.503678
LIPE	5763	0.000566839	0.00100802	0.487653	0.501674	0.494342	0.480268	0.506743	0.491069	0.497298	0.47575	0.45378	0.4337	0.480755	0.48164	0.503813	0.49983	0.471991	0.496996	0.495503	0.489085	0.475569	0.512962	0.477759	0.489326	0.466272	0.501352	0.502057	0.510414	0.444855	0.49724	0.494356	0.509378	0.466195	0.478405
ZNF564	5763	0.0114205	0.0189107	0.49641	0.505428	0.504562	0.501292	0.505902	0.503361	0.501207	0.486972	0.480032	0.464093	0.505259	0.492136	0.497055	0.490949	0.492253	0.50319	0.504249	0.494083	0.502191	0.507513	0.495053	0.488567	0.49672	0.501441	0.508631	0.502296	0.47665	0.502789	0.485282	0.506303	0.480591	0.509842
CTD-3157E16.2	5764	5.772e-06	1.12132e-05	0.506202	0.495513	0.495882	0.499381	0.50527	0.472556	0.503468	0.484314	0.457666	0.463783	0.495909	0.468378	0.506528	0.503643	0.465067	0.486032	0.487858	0.502629	0.493405	0.503953	0.496272	0.483562	0.504277	0.500373	0.502639	0.508641	0.456555	0.424204	0.496356	0.508641	0.47343	0.508641
POLR3D	5765	0.000568071	0.00101013	0.432589	0.484324	0.506715	0.479522	0.488802	0.475238	0.459621	0.315043	0.417125	0.457045	0.47753	0.358571	0.492732	0.356117	0.359116	0.440949	0.497864	0.405635	0.476991	0.530664	0.47463	0.46097	0.491917	0.492204	0.496601	0.518057	0.478986	0.354017	0.469506	0.517066	0.377015	0.484951
PRDM15	5768	0.00407463	0.00692366	0.497462	0.503664	0.502526	0.49052	0.506747	0.49959	0.502605	0.475497	0.476836	0.491294	0.499739	0.472943	0.502906	0.48524	0.492231	0.493786	0.498689	0.479784	0.491484	0.502089	0.483399	0.501642	0.49063	0.489081	0.503858	0.502183	0.501867	0.493943	0.494482	0.49925	0.486386	0.509842
NAPB	5769	0.000208933	0.000379159	0.494049	0.499851	0.488055	0.502937	0.513993	0.493314	0.486646	0.452466	0.427765	0.434051	0.495776	0.458127	0.5058	0.506547	0.462613	0.498426	0.51136	0.502369	0.467007	0.514266	0.310474	0.476763	0.472339	0.382746	0.51044	0.517292	0.271124	0.484937	0.486722	0.513165	0.424988	0.477204
KTN1-AS1	5774	0.00405754	0.00689572	0.49385	0.498437	0.491437	0.477531	0.506353	0.498288	0.498509	0.490413	0.480701	0.495091	0.498804	0.48577	0.504092	0.483741	0.47624	0.498851	0.486719	0.496128	0.498168	0.505019	0.480087	0.499852	0.500174	0.481886	0.502843	0.5076	0.497804	0.492991	0.508881	0.501764	0.491324	0.491981
LRTOMT	5774	0.00895215	0.0149184	0.481183	0.48096	0.50271	0.459564	0.496371	0.485583	0.493852	0.4751	0.445613	0.467077	0.455697	0.461105	0.511832	0.492807	0.431291	0.482869	0.501944	0.478792	0.487386	0.51068	0.494334	0.491684	0.511778	0.48636	0.511829	0.517683	0.462411	0.466196	0.512273	0.49349	0.48108	0.496774
RP5-882C2.2	5779	4.68555e-05	8.77061e-05	0.504989	0.504721	0.501073	0.506897	0.508788	0.497816	0.493443	0.4761	0.473355	0.487406	0.505126	0.492482	0.497733	0.502265	0.474149	0.503042	0.503415	0.496813	0.482945	0.50409	0.453806	0.49302	0.492808	0.475674	0.506224	0.504717	0.460488	0.500559	0.492521	0.511042	0.499388	0.494345
PCCA	5782	0.00221287	0.00382032	0.508292	0.483614	0.471109	0.500361	0.510861	0.471701	0.494198	0.475437	0.428477	0.406278	0.485008	0.406766	0.512875	0.481587	0.483491	0.484076	0.483565	0.49974	0.470393	0.477725	0.478446	0.446966	0.483381	0.478336	0.504885	0.492495	0.373703	0.399736	0.49417	0.49701	0.418061	0.436264
BST1	5783	5.4189e-05	0.000101159	0.503471	0.506676	0.481203	0.504723	0.508153	0.467857	0.485053	0.467849	0.487374	0.486166	0.506158	0.473511	0.503454	0.491749	0.457913	0.470625	0.462637	0.495573	0.46479	0.413324	0.484934	0.430717	0.501936	0.475629	0.478621	0.505995	0.49718	0.352467	0.485214	0.502771	0.462794	0.501461
PAFAH1B2	5785	0.00669725	0.0112476	0.482312	0.470967	0.417838	0.497555	0.517978	0.429412	0.451415	0.358512	0.310276	0.37654	0.456553	0.318802	0.53093	0.425828	0.413049	0.418316	0.452798	0.428644	0.406126	0.471405	0.398894	0.417952	0.480029	0.425376	0.482641	0.476442	0.330937	0.343709	0.47527	0.513226	0.492685	0.327762
MCPH1	5788	0.00873222	0.0145587	0.488743	0.496762	0.456795	0.478471	0.515168	0.473711	0.477589	0.348675	0.420513	0.389142	0.48097	0.440269	0.517081	0.456309	0.356559	0.458278	0.485645	0.437161	0.437147	0.481614	0.467201	0.427763	0.482952	0.510922	0.505897	0.50029	0.434664	0.453367	0.4708	0.534315	0.338243	0.499003
SERF1A	5790	2.14552e-05	4.07213e-05	0.505491	0.507792	0.505478	0.505417	0.50923	0.48439	0.498604	0.475615	0.469215	0.467005	0.506742	0.49218	0.506445	0.502286	0.491058	0.498385	0.508958	0.50056	0.500384	0.507866	0.486062	0.488204	0.499611	0.49516	0.510561	0.509251	0.469103	0.494252	0.490246	0.508301	0.465069	0.486114
MSL2	5794	1.2377e-05	2.37146e-05	0.495823	0.507818	0.499037	0.489898	0.516188	0.490614	0.489415	0.41947	0.448189	0.432657	0.50099	0.481132	0.504628	0.479195	0.414004	0.478078	0.508443	0.463472	0.47131	0.495757	0.44856	0.46618	0.488736	0.472253	0.518311	0.479372	0.460641	0.489805	0.485369	0.529525	0.396766	0.512242
SLC35G1	5795	0.0480157	0.0758827	0.495328	0.472069	0.482469	0.488892	0.504569	0.488806	0.503401	0.461888	0.491609	0.45684	0.463323	0.48398	0.509154	0.503669	0.450953	0.48866	0.478796	0.482226	0.476548	0.510848	0.471933	0.468329	0.502521	0.506986	0.488874	0.513108	0.454682	0.477605	0.506929	0.515891	0.484563	0.501884
TTC9C	5798	0.045083	0.0714488	0.481556	0.459834	0.460954	0.478956	0.470318	0.432143	0.433744	0.392419	0.392883	0.42231	0.42861	0.368231	0.496795	0.481499	0.42211	0.423305	0.470999	0.492938	0.406092	0.45415	0.469693	0.444548	0.485452	0.490105	0.493441	0.456612	0.407849	0.390784	0.510023	0.542618	0.394189	0.377991
ZNF169	5805	0.0315143	0.050682	0.50363	0.504302	0.504079	0.501562	0.505709	0.494316	0.49762	0.486469	0.484352	0.497774	0.503398	0.498578	0.499794	0.489241	0.479983	0.49938	0.504489	0.502599	0.498708	0.503865	0.491509	0.495519	0.497198	0.500016	0.500919	0.505521	0.493476	0.493565	0.503211	0.498713	0.491839	0.501005
RP11-1246C19.1	5807	0.0489001	0.0772347	0.497262	0.501823	0.498674	0.501865	0.504086	0.495171	0.498176	0.472809	0.471843	0.494549	0.502127	0.49887	0.497286	0.497585	0.480884	0.496408	0.50159	0.499007	0.501947	0.505761	0.474747	0.489384	0.490955	0.468172	0.50456	0.505761	0.474054	0.498719	0.487442	0.505761	0.499877	0.497368
NUDT18	5809	0.0070571	0.0118408	0.492863	0.483917	0.50091	0.489701	0.50055	0.498381	0.500132	0.497632	0.43453	0.491716	0.496026	0.394499	0.508231	0.482859	0.468718	0.502474	0.492415	0.49937	0.502997	0.456145	0.484885	0.499186	0.49762	0.488968	0.503796	0.43826	0.489214	0.412832	0.500568	0.495802	0.498137	0.484454
ZNF417	5811	0.0483655	0.076413	0.499123	0.50429	0.497585	0.501329	0.504558	0.500283	0.501	0.486519	0.467557	0.483796	0.50333	0.489751	0.489863	0.492868	0.474691	0.500575	0.505841	0.487662	0.502573	0.50484	0.48159	0.488488	0.490462	0.498642	0.504334	0.507921	0.476313	0.502603	0.504859	0.507921	0.449232	0.507921
RP5-1085F17.3	5812	0.000179791	0.000327079	0.50495	0.498194	0.483572	0.497934	0.513053	0.483328	0.491767	0.45856	0.435842	0.405159	0.47676	0.46259	0.498091	0.506019	0.471171	0.491966	0.500427	0.484939	0.46563	0.498269	0.459605	0.463405	0.498528	0.47151	0.508185	0.493635	0.381564	0.46246	0.49617	0.502619	0.449018	0.489943
RP11-806H10.4	5812	0.00154513	0.00269124	0.505888	0.485792	0.501087	0.497851	0.502913	0.473302	0.504954	0.497892	0.492762	0.487613	0.494808	0.457392	0.508674	0.490169	0.39199	0.498161	0.505942	0.490599	0.500928	0.508495	0.48373	0.481485	0.504679	0.479718	0.509588	0.508227	0.499806	0.491471	0.507702	0.50724	0.487472	0.476846
TM6SF2	5812	0.0144476	0.0237337	0.496942	0.49107	0.496637	0.49087	0.500736	0.496932	0.500582	0.496867	0.475408	0.470657	0.490183	0.472182	0.505761	0.484418	0.488091	0.500396	0.494662	0.496737	0.496561	0.505761	0.501866	0.482107	0.499691	0.503673	0.500976	0.504484	0.474011	0.502216	0.502698	0.498697	0.493959	0.505761
MT-ATP8	5813	0.00714872	0.0119935	0.336515	0.476001	0.468817	0.326547	0.502013	0.468634	0.472869	0.179687	0.400838	0.452168	0.481909	0.413144	0.510541	0.482747	0.40068	0.431618	0.485996	0.453256	0.453223	0.476986	0.453898	0.44251	0.417627	0.465269	0.49955	0.484744	0.405286	0.376968	0.308739	0.476538	0.480557	0.455316
NOV	5817	0.00724802	0.0121563	0.502753	0.482489	0.502246	0.504309	0.475563	0.474205	0.411356	0.336057	0.493162	0.494909	0.487541	0.498871	0.499488	0.501518	0.48895	0.384514	0.47132	0.500049	0.41832	0.496049	0.489795	0.463834	0.500938	0.475143	0.457631	0.504024	0.494198	0.498237	0.401204	0.501818	0.404896	0.352861
ARL15	5821	5.88946e-07	1.1831e-06	0.508623	0.496857	0.488355	0.506336	0.509809	0.487937	0.480001	0.451626	0.476331	0.443788	0.499473	0.492214	0.506838	0.501888	0.463091	0.481251	0.488865	0.497399	0.46746	0.470449	0.437811	0.458722	0.505361	0.474674	0.496329	0.503045	0.421251	0.488737	0.507084	0.50628	0.472447	0.487807
SLC25A35	5826	0.00859193	0.0143323	0.502708	0.499371	0.49858	0.497138	0.505678	0.502919	0.49928	0.497553	0.495016	0.490623	0.494617	0.495102	0.505789	0.495972	0.468671	0.496589	0.49895	0.498177	0.501049	0.500164	0.503254	0.496505	0.504426	0.499549	0.504322	0.501563	0.496847	0.493815	0.507921	0.497289	0.454959	0.507921
MRPL53	5831	0.000369837	0.000662931	0.50172	0.500676	0.493476	0.494998	0.511171	0.492737	0.502451	0.443037	0.442441	0.488894	0.499296	0.397427	0.511625	0.463807	0.415381	0.491125	0.492053	0.46774	0.490209	0.482292	0.481757	0.501275	0.507789	0.486982	0.508153	0.485741	0.497192	0.398433	0.512871	0.454722	0.420322	0.502286
PRRG4	5831	0.0214931	0.0348996	0.456422	0.490756	0.493311	0.456046	0.500121	0.469418	0.505257	0.477985	0.44552	0.479539	0.471026	0.481583	0.506613	0.501432	0.463176	0.477626	0.491667	0.497184	0.500792	0.468963	0.48902	0.48563	0.490195	0.422056	0.504066	0.477116	0.444196	0.408362	0.504603	0.497071	0.43094	0.507681
TRMT1L	5834	1.13448e-06	2.25796e-06	0.476309	0.510797	0.499248	0.476541	0.519963	0.501297	0.486591	0.457269	0.45402	0.470701	0.512274	0.431716	0.510393	0.454624	0.436467	0.480713	0.507703	0.48126	0.492774	0.469609	0.413419	0.48448	0.490041	0.450175	0.512156	0.495752	0.451265	0.458318	0.493677	0.515903	0.303777	0.462566
COG3	5834	0.024249	0.0392818	0.441377	0.507747	0.492976	0.487481	0.509793	0.472448	0.471838	0.410633	0.45763	0.456073	0.509198	0.477366	0.472726	0.474604	0.442317	0.474376	0.496016	0.499383	0.497299	0.508543	0.473076	0.45654	0.442615	0.4824	0.519642	0.506337	0.41926	0.411928	0.488002	0.532257	0.451367	0.501465
SSH1	5835	2.54436e-06	5.00574e-06	0.514744	0.490898	0.480906	0.506985	0.501416	0.470801	0.46231	0.338112	0.421659	0.474309	0.492475	0.424456	0.510324	0.459063	0.408594	0.401166	0.450488	0.479299	0.411431	0.428765	0.370799	0.472994	0.472711	0.373435	0.471052	0.454167	0.438677	0.360497	0.426788	0.523566	0.472073	0.517706
RP11-10K16.1	5835	0.0146235	0.0240024	0.502111	0.496342	0.50102	0.502397	0.497922	0.493521	0.50195	0.494079	0.492506	0.498733	0.493959	0.499169	0.502113	0.49699	0.482941	0.49195	0.50264	0.498125	0.500348	0.501093	0.49953	0.497737	0.500901	0.496401	0.50264	0.50264	0.501051	0.495561	0.50264	0.50264	0.478957	0.460361
ZNF841	5850	8.5846e-05	0.000158811	0.503723	0.511181	0.507556	0.508814	0.505016	0.502364	0.500022	0.476486	0.463749	0.471573	0.508484	0.4899	0.466503	0.492835	0.476902	0.499741	0.508735	0.492053	0.50352	0.517212	0.455676	0.45596	0.488133	0.482649	0.515242	0.511175	0.4457	0.484805	0.50995	0.518933	0.459448	0.488226
GGA3	5851	1.07559e-06	2.14255e-06	0.510731	0.510162	0.502281	0.506051	0.518745	0.489609	0.49735	0.477049	0.458783	0.466314	0.501838	0.457426	0.511787	0.493783	0.44893	0.497957	0.503982	0.490503	0.481656	0.504825	0.497132	0.485274	0.500466	0.508733	0.522483	0.496309	0.477709	0.503024	0.501563	0.529881	0.426603	0.4993
ACACA	5851	2.98229e-06	5.85007e-06	0.446827	0.504641	0.480114	0.448912	0.51717	0.470053	0.44232	0.37487	0.430206	0.436937	0.498012	0.41742	0.514972	0.484652	0.418261	0.445625	0.474608	0.486828	0.386106	0.503412	0.479562	0.491496	0.464986	0.47727	0.49177	0.494405	0.438388	0.423973	0.460853	0.487495	0.450598	0.46135
KIAA1024	5856	0.00602437	0.0101407	0.501559	0.502587	0.502085	0.503835	0.499584	0.49932	0.502933	0.495022	0.497019	0.496947	0.503403	0.49789	0.492134	0.493012	0.49644	0.502319	0.500843	0.496779	0.500492	0.50277	0.493429	0.496155	0.499973	0.490747	0.501942	0.504321	0.488382	0.499013	0.4982	0.504321	0.498374	0.495862
KDM4D	5857	0.000111109	0.00020429	0.498909	0.508351	0.498445	0.499328	0.504323	0.491704	0.505334	0.497493	0.479998	0.480128	0.498723	0.494532	0.502169	0.486329	0.476403	0.486611	0.498604	0.48248	0.500312	0.509358	0.488346	0.476548	0.503437	0.503638	0.503097	0.50878	0.482456	0.491272	0.510871	0.510443	0.46142	0.48871
FAM107B	5858	8.01817e-06	1.54922e-05	0.495036	0.509287	0.461574	0.484821	0.510167	0.475777	0.322743	0.159818	0.45226	0.328656	0.504752	0.478999	0.506441	0.461177	0.373686	0.302252	0.467869	0.489004	0.212757	0.327482	0.444819	0.450618	0.496818	0.470763	0.408075	0.125927	0.378929	0.256733	0.402866	0.482517	0.374683	0.194691
ANKRD50	5864	5.20799e-10	1.15209e-09	0.505074	0.50662	0.437821	0.499591	0.522217	0.463401	0.497768	0.398729	0.451119	0.385187	0.50954	0.469421	0.503309	0.464769	0.437402	0.483287	0.480576	0.473243	0.473238	0.510514	0.405616	0.447569	0.46344	0.40548	0.464812	0.517846	0.348111	0.454609	0.447885	0.529817	0.447986	0.517336
SMTN	5865	0.0069691	0.0116959	0.460736	0.504995	0.496548	0.460202	0.476776	0.458485	0.481393	0.429189	0.449548	0.453109	0.44186	0.451657	0.510186	0.46013	0.44813	0.46196	0.500014	0.459461	0.367598	0.514032	0.503104	0.449556	0.462361	0.491785	0.468477	0.517077	0.49609	0.186077	0.480829	0.517365	0.35748	0.504341
ZNF384	5865	0.0170512	0.0278927	0.50276	0.505961	0.50463	0.504882	0.510285	0.491137	0.497107	0.467694	0.447891	0.476751	0.497059	0.452453	0.504903	0.484246	0.429089	0.485056	0.513082	0.484613	0.493113	0.506283	0.463672	0.49038	0.498453	0.483348	0.514218	0.493116	0.486059	0.449213	0.509138	0.521397	0.450618	0.465536
LINC01569	5866	0.0237544	0.0384923	0.483637	0.499461	0.504575	0.490147	0.496018	0.500755	0.49516	0.49647	0.488665	0.49772	0.503096	0.497862	0.503484	0.493435	0.45889	0.490542	0.500952	0.501929	0.499589	0.503323	0.445039	0.500685	0.488053	0.466661	0.504838	0.503373	0.49769	0.489613	0.504117	0.507201	0.430729	0.481989
DENND4A	5874	0.00318916	0.00545858	0.503255	0.504185	0.498194	0.508097	0.512916	0.50131	0.496722	0.461412	0.432018	0.472027	0.51085	0.463902	0.498421	0.481666	0.417988	0.503786	0.506975	0.489809	0.498104	0.491451	0.396057	0.481053	0.470402	0.45625	0.521753	0.476356	0.442748	0.393738	0.490655	0.524907	0.376	0.480756
GNL3L	5875	1.68926e-07	3.45952e-07	0.512823	0.508345	0.507749	0.507671	0.518092	0.494475	0.484504	0.397156	0.488284	0.477334	0.496024	0.48145	0.511451	0.475616	0.456376	0.484574	0.508923	0.46406	0.472714	0.502446	0.484627	0.47235	0.50559	0.482256	0.502957	0.492252	0.487002	0.463526	0.472454	0.528805	0.466472	0.503519
GPR89B	5877	0.00146917	0.00256228	0.508014	0.508394	0.499263	0.508002	0.514706	0.508946	0.486353	0.443094	0.471196	0.460549	0.507899	0.457795	0.498262	0.491165	0.457712	0.485822	0.515804	0.494188	0.462856	0.513584	0.472573	0.489531	0.492933	0.495437	0.516564	0.497688	0.451985	0.502488	0.449904	0.525802	0.456604	0.510509
XRRA1	5886	0.0519208	0.081812	0.457247	0.509705	0.434704	0.456594	0.491451	0.429114	0.469545	0.431514	0.309048	0.453378	0.504717	0.350087	0.498324	0.35607	0.279247	0.467225	0.478122	0.33325	0.497292	0.514556	0.396143	0.446703	0.40061	0.404327	0.499799	0.499572	0.463391	0.336002	0.466481	0.534018	0.393606	0.377015
INVS	5890	0.00282053	0.00484434	0.505274	0.502027	0.506637	0.50457	0.511186	0.504499	0.501866	0.47654	0.472008	0.469403	0.499982	0.483395	0.512996	0.487589	0.443261	0.499006	0.511507	0.485732	0.497593	0.509314	0.479911	0.486917	0.510081	0.475682	0.509737	0.50944	0.481249	0.473375	0.507819	0.516203	0.431383	0.464487
BIVM	5892	0.0099372	0.0165251	0.500123	0.460329	0.480585	0.497714	0.493793	0.496035	0.492336	0.477437	0.375535	0.404742	0.447398	0.431858	0.515556	0.496898	0.459528	0.486305	0.482138	0.486678	0.466374	0.503014	0.428741	0.431202	0.474278	0.434683	0.501358	0.460755	0.353422	0.427811	0.480605	0.516217	0.475779	0.51721
RP11-488C13.5	5893	0.0167458	0.0274058	0.500894	0.500289	0.497025	0.501834	0.504606	0.493882	0.498028	0.496728	0.474855	0.476907	0.500477	0.485183	0.499611	0.498458	0.498115	0.500651	0.50111	0.490925	0.498318	0.496672	0.477046	0.492906	0.500772	0.486154	0.500009	0.504732	0.480477	0.493608	0.502916	0.506001	0.494216	0.506001
ZBED4	5895	1.43913e-06	2.85633e-06	0.505409	0.508235	0.488007	0.492481	0.517007	0.486439	0.47747	0.413422	0.494677	0.464863	0.504864	0.47182	0.50994	0.477553	0.471122	0.479581	0.492829	0.47747	0.439002	0.506895	0.503121	0.478144	0.49476	0.495531	0.49038	0.50834	0.458352	0.492786	0.475209	0.528565	0.476853	0.511851
UBQLN4	5896	1.84162e-07	3.76865e-07	0.496386	0.506554	0.50358	0.491656	0.523197	0.471247	0.456341	0.388304	0.45021	0.415507	0.513294	0.460974	0.50297	0.485903	0.435375	0.441313	0.506343	0.48025	0.42535	0.506301	0.474301	0.453737	0.504044	0.469952	0.519792	0.522629	0.44258	0.458265	0.485987	0.526856	0.395463	0.496456
GBF1	5897	0.0534953	0.0842308	0.477259	0.491885	0.496326	0.498119	0.506244	0.501544	0.500344	0.418561	0.454728	0.479321	0.476841	0.439943	0.495264	0.446523	0.454812	0.481347	0.479108	0.488907	0.488082	0.50378	0.455208	0.501577	0.489539	0.454196	0.496256	0.496082	0.493395	0.40502	0.513116	0.534092	0.389945	0.506648
USP20	5898	0.00219708	0.00379337	0.50527	0.49887	0.495606	0.509574	0.510634	0.494509	0.499095	0.471945	0.433269	0.464941	0.496996	0.467474	0.493793	0.490635	0.472521	0.501275	0.505348	0.49374	0.473557	0.506795	0.455309	0.488722	0.488013	0.4488	0.513296	0.510337	0.455164	0.487932	0.50168	0.520643	0.433815	0.460646
RP4-555D20.4	5899	0.00867981	0.0144724	0.498884	0.492614	0.504009	0.505201	0.505753	0.489988	0.498735	0.488349	0.49544	0.474563	0.49902	0.492388	0.505908	0.492124	0.488225	0.493089	0.494466	0.499336	0.502974	0.509121	0.478644	0.485351	0.504748	0.490374	0.503075	0.507838	0.450421	0.500324	0.502939	0.502001	0.432312	0.509121
MIPEP	5901	0.00491005	0.00830686	0.484855	0.494365	0.500051	0.466099	0.511347	0.494438	0.505631	0.472879	0.445395	0.47463	0.469302	0.418484	0.514247	0.497359	0.459394	0.477293	0.487814	0.491927	0.495511	0.506896	0.496792	0.472083	0.495958	0.504322	0.505696	0.499459	0.487115	0.438456	0.50219	0.513546	0.407011	0.486619
ZNF674	5903	1.61097e-05	3.07176e-05	0.506253	0.501995	0.503217	0.504231	0.504908	0.495855	0.500479	0.478854	0.486227	0.497047	0.504094	0.489951	0.503252	0.497175	0.486363	0.496436	0.505642	0.500851	0.495365	0.503711	0.491335	0.497749	0.497807	0.492473	0.505546	0.497655	0.494883	0.496857	0.496736	0.509121	0.444743	0.509121
A4GALT	5908	0.0310535	0.0500126	0.498374	0.502084	0.501993	0.499725	0.499904	0.483006	0.476954	0.469667	0.472805	0.497192	0.5024	0.485058	0.5024	0.486734	0.438705	0.483038	0.499626	0.500151	0.457207	0.47376	0.501623	0.486899	0.496327	0.501363	0.501208	0.498598	0.49286	0.250068	0.481018	0.498917	0.490553	0.5024
GJC2	5910	0.00073387	0.00129824	0.503368	0.50274	0.50047	0.502855	0.503206	0.501978	0.499488	0.487612	0.495031	0.492212	0.50294	0.498889	0.503795	0.491174	0.4591	0.492326	0.504321	0.499045	0.496674	0.500485	0.497349	0.490483	0.500867	0.497067	0.500728	0.50305	0.4948	0.499005	0.504321	0.504321	0.462911	0.470276
ZNF251	5910	0.00107145	0.00188155	0.492782	0.501687	0.501751	0.502315	0.507417	0.48972	0.491405	0.465511	0.477663	0.482065	0.503489	0.495859	0.495843	0.497928	0.467034	0.489519	0.506428	0.498837	0.479447	0.514478	0.477119	0.496455	0.50277	0.488684	0.504658	0.505268	0.475784	0.485413	0.49209	0.513346	0.458645	0.482343
ARPP21	5910	0.0545816	0.0859033	0.503686	0.471264	0.474692	0.493736	0.483673	0.466973	0.486428	0.462337	0.458599	0.380023	0.483404	0.48057	0.503477	0.431084	0.463908	0.498498	0.461906	0.427408	0.501102	0.506418	0.466697	0.43931	0.48538	0.504064	0.496403	0.507201	0.374919	0.496619	0.497964	0.500111	0.47183	0.507201
LINC00327	5911	0.0506754	0.079885	0.500279	0.499561	0.490832	0.500938	0.5024	0.496813	0.499298	0.489743	0.496312	0.491544	0.500119	0.496451	0.500285	0.49989	0.497805	0.493718	0.496845	0.497893	0.493201	0.501631	0.501622	0.481955	0.49894	0.500317	0.489276	0.5024	0.483271	0.497073	0.5024	0.5024	0.484589	0.5024
OSBP	5914	0.0553708	0.0871004	0.463069	0.500667	0.477443	0.501335	0.501728	0.479257	0.478424	0.39621	0.391324	0.408774	0.493351	0.423318	0.455068	0.411574	0.435079	0.457886	0.504521	0.448916	0.459596	0.518541	0.444909	0.458416	0.501777	0.487345	0.5214	0.520455	0.436174	0.413676	0.47592	0.54243	0.435727	0.446927
RP11-872J21.3	5915	2.00288e-06	3.95431e-06	0.50693	0.505392	0.507048	0.50204	0.511902	0.491305	0.504782	0.493455	0.488267	0.488108	0.504123	0.486271	0.506448	0.503015	0.483756	0.49814	0.499605	0.497735	0.498017	0.505489	0.486688	0.501848	0.502378	0.499859	0.505813	0.501458	0.483905	0.501699	0.506194	0.515602	0.433932	0.507335
BCL2L2	5915	0.0145763	0.0239285	0.502698	0.490698	0.505937	0.50997	0.508882	0.501609	0.50903	0.467985	0.438112	0.486371	0.480084	0.422639	0.506505	0.498225	0.49125	0.501431	0.501931	0.494262	0.490358	0.498299	0.428012	0.493289	0.498841	0.439963	0.513546	0.519323	0.463237	0.474044	0.501879	0.487399	0.470595	0.510078
ZNF407	5916	1.19986e-06	2.38676e-06	0.510837	0.509652	0.504948	0.508537	0.517008	0.497099	0.50254	0.449167	0.485878	0.489428	0.510212	0.497246	0.504359	0.497268	0.476736	0.500655	0.513596	0.491718	0.496069	0.505613	0.49409	0.502935	0.494009	0.496068	0.513606	0.492345	0.501863	0.480064	0.471842	0.52463	0.453933	0.492766
FAM173B	5927	1.27093e-11	2.93972e-11	0.508845	0.486513	0.49109	0.497631	0.522578	0.48303	0.508065	0.485949	0.448039	0.45111	0.46838	0.436296	0.514224	0.492247	0.440316	0.500619	0.495056	0.488809	0.488007	0.516245	0.505934	0.47687	0.501216	0.504698	0.513542	0.512912	0.458013	0.437419	0.508581	0.520202	0.474162	0.497006
BOLA2B	5932	5.34366e-07	1.07558e-06	0.488991	0.498201	0.481097	0.495525	0.513624	0.496037	0.50312	0.426297	0.460065	0.479528	0.494638	0.426947	0.499642	0.419669	0.448512	0.501128	0.469704	0.425331	0.487334	0.498979	0.464101	0.489124	0.506133	0.477136	0.495207	0.508413	0.480916	0.466505	0.512274	0.497262	0.495451	0.509703
STK35	5934	0.00184203	0.00319352	0.502333	0.501905	0.507436	0.496846	0.503218	0.501393	0.508943	0.454688	0.419001	0.475669	0.492413	0.431226	0.499056	0.490103	0.474997	0.492762	0.498413	0.489059	0.489434	0.519475	0.399597	0.479444	0.496771	0.357825	0.521312	0.518425	0.47992	0.455416	0.493323	0.527705	0.463371	0.506131
TMEM136	5936	0.00997643	0.0165891	0.499363	0.456947	0.469137	0.490671	0.489696	0.461691	0.476018	0.452935	0.392564	0.422247	0.445836	0.340319	0.514067	0.459569	0.418791	0.463066	0.469728	0.477099	0.456164	0.5125	0.455596	0.443655	0.499333	0.485094	0.488034	0.509583	0.424931	0.379854	0.483575	0.495597	0.441722	0.493739
DCLRE1A	5938	0.00245101	0.00422292	0.491421	0.504848	0.501677	0.487692	0.50797	0.504256	0.492696	0.480813	0.488437	0.496538	0.494129	0.48607	0.50446	0.489891	0.47538	0.495878	0.4972	0.490695	0.485695	0.503177	0.478911	0.50268	0.499323	0.488454	0.495541	0.504781	0.501331	0.489689	0.497092	0.512482	0.430789	0.503983
C20orf96	5939	0.00119376	0.00208998	0.503971	0.490581	0.491636	0.483875	0.504723	0.474863	0.467038	0.417281	0.399441	0.359356	0.480739	0.468263	0.497738	0.494393	0.378685	0.466438	0.513953	0.496443	0.443961	0.523835	0.457643	0.391851	0.507449	0.476669	0.518011	0.513568	0.320983	0.452905	0.490319	0.510943	0.380604	0.47482
ARNT	5943	8.31657e-05	0.000153946	0.491104	0.513055	0.504108	0.48695	0.516095	0.481484	0.474463	0.441471	0.440572	0.485461	0.511148	0.461234	0.500929	0.488397	0.413928	0.479449	0.508236	0.490017	0.465414	0.490102	0.468146	0.491384	0.49841	0.484125	0.511106	0.503836	0.497534	0.394543	0.488911	0.526077	0.443094	0.482453
CCL27	5943	0.0155307	0.0254581	0.503232	0.503305	0.5016	0.503092	0.503648	0.499459	0.499861	0.493919	0.473505	0.496811	0.502747	0.487776	0.503976	0.499402	0.493214	0.493676	0.50434	0.502032	0.497379	0.505041	0.501913	0.498498	0.499849	0.502953	0.505041	0.505041	0.495501	0.489159	0.498899	0.505041	0.46352	0.488067
CEP250	5945	0.00116901	0.00204749	0.513902	0.492529	0.508397	0.514884	0.487006	0.501881	0.5038	0.453558	0.393095	0.412097	0.468956	0.461351	0.498031	0.451161	0.402093	0.488557	0.497623	0.458521	0.479806	0.518467	0.413443	0.426537	0.497166	0.430553	0.503606	0.516883	0.397652	0.48854	0.484228	0.498516	0.401104	0.457725
SLC9A6	5950	2.85005e-10	6.3568e-10	0.513418	0.511681	0.491697	0.508611	0.520665	0.489329	0.470953	0.436872	0.451894	0.458101	0.508239	0.446521	0.510314	0.493346	0.459018	0.490497	0.507188	0.496893	0.454003	0.496214	0.498812	0.492081	0.50368	0.502672	0.514112	0.512013	0.405847	0.461919	0.460408	0.525409	0.500049	0.502917
SIK3	5950	0.000187979	0.000341654	0.49024	0.472813	0.474589	0.478257	0.517813	0.419118	0.49703	0.393044	0.370958	0.43465	0.481596	0.270884	0.509634	0.464368	0.494804	0.470611	0.467131	0.444307	0.46255	0.510011	0.4937	0.478182	0.483354	0.492523	0.493967	0.513915	0.425235	0.469196	0.46035	0.517963	0.451747	0.374346
AQP11	5950	0.00160251	0.0027871	0.475992	0.469121	0.468774	0.479763	0.499333	0.464595	0.489559	0.475903	0.462247	0.481385	0.467799	0.383996	0.506223	0.477851	0.474934	0.480291	0.475619	0.483964	0.490176	0.512413	0.494412	0.483823	0.489403	0.499552	0.476902	0.513202	0.448551	0.497404	0.503852	0.509741	0.501595	0.435967
NAA40	5951	0.0103072	0.0171245	0.496798	0.488594	0.469051	0.486929	0.506484	0.447541	0.480839	0.433383	0.412859	0.409033	0.473916	0.438254	0.511822	0.500423	0.452036	0.469932	0.478605	0.490634	0.455074	0.499678	0.485564	0.457112	0.472211	0.478985	0.483416	0.484941	0.427164	0.460696	0.491739	0.509348	0.485106	0.485024
LINC00324	5961	0.0151919	0.0249143	0.491155	0.500768	0.498604	0.500379	0.504408	0.49461	0.493765	0.445852	0.479178	0.494242	0.499101	0.456501	0.504458	0.501098	0.472751	0.490076	0.497868	0.499491	0.497838	0.491511	0.497698	0.499784	0.502042	0.503418	0.50312	0.482704	0.494326	0.478924	0.483961	0.505521	0.499543	0.496953
MROH8	5963	0.0452807	0.0717515	0.49944	0.493726	0.496685	0.498652	0.49703	0.500932	0.504513	0.496232	0.481575	0.472025	0.495234	0.471651	0.505184	0.496811	0.483992	0.500875	0.501367	0.496475	0.49932	0.500779	0.473409	0.488239	0.501018	0.489488	0.501454	0.504963	0.455367	0.477968	0.506241	0.499177	0.476662	0.497669
INPPL1	5966	0.0106096	0.0176172	0.50534	0.485332	0.473468	0.491763	0.503885	0.422795	0.502688	0.448594	0.286995	0.430307	0.488293	0.378211	0.516486	0.446752	0.445937	0.465757	0.479178	0.442636	0.473971	0.481381	0.488402	0.429299	0.478599	0.463613	0.511909	0.513611	0.429558	0.421149	0.499581	0.513756	0.499103	0.475658
ATP5L2	5970	0.0171782	0.028094	0.502162	0.502386	0.493803	0.499812	0.5058	0.496804	0.498485	0.481778	0.474962	0.483375	0.49831	0.451726	0.501948	0.490564	0.465631	0.494127	0.496345	0.484758	0.489643	0.489441	0.481608	0.492527	0.502756	0.490149	0.498052	0.484715	0.486608	0.452407	0.502755	0.487617	0.473653	0.508881
C16orf70	5972	1.64823e-08	3.48514e-08	0.508323	0.512888	0.502925	0.509081	0.518079	0.494582	0.494944	0.453719	0.459923	0.486831	0.506768	0.465321	0.500055	0.497944	0.477709	0.480668	0.508339	0.494999	0.478482	0.46373	0.478646	0.491742	0.500516	0.492759	0.512621	0.502832	0.471727	0.476301	0.497802	0.522495	0.451238	0.501062
ZNF221	5973	0.0276554	0.0446375	0.496212	0.504026	0.500693	0.495682	0.504679	0.498951	0.501667	0.496047	0.47921	0.482464	0.504903	0.487983	0.501885	0.498372	0.461957	0.501201	0.504408	0.491363	0.500312	0.503346	0.493117	0.489171	0.492396	0.494711	0.506025	0.498297	0.486493	0.48949	0.497938	0.507201	0.495456	0.507201
MAMDC4	5978	0.04681	0.074043	0.502303	0.50438	0.496178	0.501071	0.503955	0.499033	0.505053	0.499263	0.454992	0.493032	0.503124	0.476696	0.502306	0.491858	0.453952	0.50086	0.501927	0.494661	0.498244	0.504314	0.488681	0.495893	0.488988	0.48311	0.499745	0.504338	0.489105	0.492275	0.498924	0.501088	0.384396	0.508161
ARHGAP24	5980	0.0135758	0.0223342	0.502302	0.497068	0.496456	0.503118	0.501418	0.267446	0.36516	0.34322	0.478213	0.490331	0.500624	0.468196	0.500198	0.502102	0.452771	0.404515	0.48949	0.482332	0.395251	0.433746	0.421612	0.496006	0.49209	0.427316	0.495007	0.442682	0.500184	0.349142	0.365559	0.499867	0.491536	0.410181
CASC2	5981	0.0123844	0.0204229	0.493038	0.502611	0.501692	0.484668	0.505242	0.500118	0.50478	0.492008	0.490235	0.49985	0.50214	0.49535	0.504542	0.49206	0.481035	0.492534	0.497462	0.500448	0.502603	0.505644	0.497856	0.499805	0.499348	0.49786	0.504794	0.507201	0.497686	0.494793	0.504108	0.493108	0.471881	0.473034
FBXO48	5982	1.82439e-05	3.47189e-05	0.502003	0.508598	0.50004	0.502003	0.505584	0.494098	0.502466	0.463455	0.467471	0.496042	0.49941	0.470196	0.501965	0.50121	0.4591	0.475216	0.504833	0.49524	0.492484	0.496841	0.495325	0.498499	0.50006	0.501782	0.508375	0.497846	0.495729	0.483536	0.494593	0.502567	0.442997	0.504854
LRRC69	5982	0.0269636	0.0435439	0.502817	0.503637	0.501745	0.504054	0.502931	0.481588	0.501872	0.490097	0.47446	0.497354	0.501876	0.496644	0.498581	0.497192	0.485119	0.502674	0.502522	0.496201	0.498368	0.497495	0.501349	0.491353	0.488646	0.501791	0.504802	0.492005	0.501258	0.495412	0.493736	0.506001	0.482454	0.506001
GCC1	5984	0.0616762	0.0968265	0.482551	0.502512	0.502719	0.500984	0.507704	0.491712	0.473346	0.412838	0.451024	0.464388	0.505819	0.472844	0.494778	0.470628	0.435177	0.451773	0.507479	0.493955	0.484543	0.511357	0.460452	0.456045	0.491071	0.494754	0.502124	0.507984	0.475111	0.479827	0.480254	0.530656	0.404616	0.500293
NCKAP5	5985	2.6107e-06	5.13374e-06	0.506995	0.49214	0.476826	0.503698	0.504454	0.481965	0.471864	0.395057	0.473342	0.368095	0.497656	0.477609	0.505262	0.486081	0.475473	0.490675	0.500314	0.483801	0.454176	0.486715	0.443718	0.466806	0.49604	0.458666	0.500455	0.504973	0.425768	0.449785	0.46686	0.499428	0.427354	0.467123
CAPN3	5985	0.0598175	0.0939845	0.501926	0.502251	0.498618	0.502147	0.502325	0.491989	0.490797	0.486496	0.491518	0.498526	0.50288	0.495443	0.500765	0.497853	0.484479	0.493513	0.498011	0.501367	0.497507	0.495915	0.498983	0.495493	0.493337	0.494526	0.499299	0.499074	0.491703	0.492223	0.487584	0.50288	0.449366	0.230644
TONSL	5987	0.00559647	0.00943823	0.499419	0.503322	0.49426	0.495152	0.506267	0.474514	0.502407	0.477018	0.467741	0.473454	0.487274	0.477807	0.50776	0.492307	0.491749	0.502016	0.496795	0.479274	0.466872	0.500822	0.49765	0.494723	0.499684	0.495726	0.493736	0.506811	0.485451	0.502359	0.487752	0.502238	0.491793	0.500753
KCTD10	5989	1.36781e-10	3.07746e-10	0.48821	0.515535	0.468043	0.481967	0.526565	0.465532	0.475987	0.381661	0.457807	0.441407	0.503815	0.461604	0.517666	0.478903	0.471642	0.458743	0.48094	0.503952	0.433014	0.467882	0.472046	0.446475	0.507202	0.44304	0.49533	0.498417	0.443809	0.377288	0.489454	0.533261	0.442014	0.468392
NRXN2	5992	0.0189996	0.0309802	0.499998	0.495668	0.373683	0.505814	0.494296	0.431949	0.342473	0.335565	0.427807	0.250599	0.487959	0.483978	0.502776	0.447534	0.477484	0.478823	0.402149	0.49463	0.247864	0.507797	0.366074	0.36468	0.479436	0.488263	0.41812	0.51431	0.129673	0.380556	0.431261	0.508391	0.451838	0.473291
NEK9	5995	0.00101737	0.00178998	0.479953	0.500879	0.464055	0.471377	0.510118	0.450973	0.49048	0.466373	0.395129	0.433896	0.507955	0.417727	0.507825	0.466606	0.435519	0.48877	0.477786	0.457465	0.475024	0.494879	0.426639	0.459188	0.472661	0.420036	0.493251	0.489358	0.440358	0.410992	0.492854	0.489161	0.412077	0.474951
BTRC	5996	0.0281108	0.0453587	0.480093	0.490854	0.492277	0.475768	0.507802	0.502365	0.497342	0.436985	0.472593	0.440437	0.489189	0.468451	0.512776	0.457252	0.457806	0.491739	0.466669	0.492736	0.476811	0.505807	0.462699	0.469969	0.495075	0.481354	0.492493	0.501005	0.4152	0.468682	0.514423	0.526884	0.44694	0.501314
ABCB9	6012	0.00155325	0.00270452	0.499389	0.487027	0.492366	0.486726	0.508922	0.495221	0.502759	0.485363	0.464052	0.463857	0.473023	0.488979	0.510716	0.491988	0.461834	0.497	0.500137	0.488473	0.484808	0.514618	0.484015	0.483329	0.486689	0.470523	0.498195	0.515172	0.436735	0.496703	0.511498	0.506928	0.400556	0.500439
DEPDC5	6014	0.000133093	0.000243662	0.505578	0.507095	0.504824	0.50042	0.510822	0.495841	0.504676	0.475529	0.496132	0.488586	0.498514	0.484326	0.508677	0.492998	0.465687	0.494018	0.507041	0.494386	0.489587	0.498076	0.500563	0.496535	0.499034	0.490742	0.508284	0.497597	0.491673	0.474874	0.49822	0.502575	0.476399	0.508491
RP11-166O4.6	6016	0.0104956	0.0174293	0.503115	0.500687	0.489834	0.505957	0.503473	0.488505	0.493449	0.460991	0.449874	0.478022	0.498879	0.49267	0.489131	0.489269	0.446226	0.492055	0.500322	0.492817	0.496391	0.500035	0.438641	0.490564	0.478032	0.4489	0.505746	0.499229	0.466794	0.495262	0.484807	0.509361	0.479882	0.492364
FAM127C	6024	0.00012447	0.000228326	0.488622	0.496454	0.475391	0.480359	0.5183	0.452231	0.415599	0.34396	0.447516	0.451185	0.497886	0.392288	0.515919	0.466519	0.447622	0.375303	0.48641	0.475257	0.323074	0.503471	0.504935	0.448677	0.519626	0.469211	0.488496	0.521857	0.491237	0.378963	0.479371	0.504047	0.488118	0.467611
RP11-708J19.1	6026	2.23097e-05	4.22829e-05	0.486006	0.513321	0.49808	0.50235	0.514474	0.463089	0.471819	0.438933	0.45868	0.430921	0.509322	0.473391	0.458218	0.48961	0.435507	0.457599	0.509939	0.503339	0.470992	0.516475	0.474268	0.48873	0.465371	0.495701	0.505976	0.506652	0.442112	0.490668	0.453544	0.517241	0.442551	0.48583
DENND1A	6026	0.0021296	0.00367985	0.492842	0.507861	0.497106	0.496101	0.511114	0.496478	0.503573	0.443717	0.444322	0.467404	0.504837	0.471856	0.502369	0.481615	0.463905	0.489746	0.504756	0.488766	0.482203	0.503785	0.448685	0.486655	0.500272	0.4245	0.507583	0.508338	0.483216	0.465299	0.494178	0.508136	0.441899	0.513707
C2	6026	0.00964059	0.0160419	0.499273	0.503049	0.469717	0.502133	0.502174	0.458165	0.49763	0.494906	0.471825	0.483849	0.503382	0.412519	0.498014	0.496914	0.493993	0.496474	0.498968	0.500824	0.493861	0.356963	0.489037	0.474386	0.483835	0.486079	0.49906	0.494943	0.494271	0.438199	0.503841	0.472255	0.468361	0.495358
PPP1R12B	6026	0.0197658	0.0321538	0.493715	0.496591	0.475302	0.493188	0.511238	0.473986	0.476963	0.397922	0.434463	0.435172	0.49307	0.480306	0.504575	0.491261	0.399757	0.48795	0.494573	0.478514	0.44159	0.508856	0.429397	0.476774	0.475772	0.475713	0.489531	0.521171	0.418818	0.485171	0.457566	0.526757	0.42153	0.441353
DENND4B	6030	4.66089e-06	9.08771e-06	0.488754	0.509842	0.503898	0.496893	0.517721	0.483143	0.4848	0.449452	0.420051	0.475736	0.496555	0.452093	0.493789	0.476166	0.451554	0.486574	0.490575	0.485204	0.456476	0.481366	0.445741	0.483066	0.474715	0.475391	0.506919	0.498292	0.461101	0.495561	0.473701	0.522038	0.402533	0.516465
ZBTB18	6031	0.000220869	0.000400173	0.48536	0.502441	0.469175	0.489676	0.512505	0.453053	0.457273	0.39839	0.432774	0.424843	0.493199	0.450491	0.502008	0.452736	0.450219	0.485971	0.492553	0.4629	0.390967	0.505416	0.451564	0.487615	0.490832	0.480155	0.510244	0.486609	0.465984	0.489549	0.491566	0.515258	0.464211	0.513755
PATL2	6035	0.0455105	0.072105	0.502546	0.503468	0.498837	0.501369	0.503291	0.491956	0.498974	0.497375	0.474753	0.498598	0.504157	0.495151	0.501276	0.499233	0.455152	0.496838	0.499277	0.494991	0.502463	0.490798	0.495406	0.496557	0.487307	0.490976	0.50432	0.495363	0.500739	0.493164	0.487208	0.505521	0.351536	0.46316
SNED1	6039	0.0507213	0.0799515	0.49882	0.500926	0.482388	0.498922	0.501776	0.472099	0.491429	0.460905	0.391401	0.473298	0.501359	0.413289	0.504561	0.4699	0.478907	0.454974	0.451559	0.496282	0.476916	0.503009	0.502224	0.482451	0.492374	0.490973	0.491424	0.504561	0.482308	0.344025	0.483036	0.501059	0.486844	0.504561
SUSD4	6051	0.0145237	0.0238495	0.451413	0.493406	0.44687	0.475968	0.479309	0.497526	0.46917	0.451879	0.328001	0.396339	0.496064	0.369962	0.473961	0.472605	0.450413	0.477821	0.486251	0.495616	0.466562	0.508401	0.319001	0.458744	0.477019	0.436454	0.491694	0.508401	0.348132	0.501388	0.496148	0.452192	0.484952	0.508401
HIST1H2BN	6053	0.0612729	0.0962075	0.474866	0.507909	0.500635	0.496281	0.507783	0.445162	0.483589	0.456067	0.467454	0.493732	0.500658	0.483694	0.460693	0.488214	0.472039	0.455349	0.502899	0.504307	0.446096	0.507549	0.45017	0.500105	0.471857	0.484651	0.50484	0.497664	0.496193	0.496877	0.483676	0.520816	0.409328	0.456451
MAN2B1	6059	3.12388e-05	5.88872e-05	0.485002	0.503782	0.504979	0.489248	0.510232	0.477426	0.500087	0.469236	0.469959	0.480156	0.502033	0.493469	0.501031	0.480801	0.446545	0.496011	0.50838	0.49533	0.4941	0.480605	0.503889	0.478996	0.483912	0.501495	0.509093	0.466718	0.476125	0.484355	0.474036	0.499809	0.461608	0.497372
PSD	6060	0.00186601	0.00323379	0.408345	0.444759	0.473415	0.425638	0.473787	0.490085	0.478794	0.461886	0.475515	0.430768	0.454349	0.487703	0.504867	0.416433	0.43906	0.493256	0.421963	0.484334	0.4708	0.511282	0.425697	0.476942	0.490157	0.450668	0.493225	0.510002	0.373322	0.451523	0.492764	0.497014	0.493656	0.502795
NOP9	6073	0.0390588	0.0624532	0.500355	0.500664	0.495829	0.500196	0.50835	0.491929	0.508191	0.479751	0.450167	0.478417	0.499237	0.448952	0.501369	0.484733	0.491507	0.504712	0.496323	0.494463	0.492742	0.498984	0.472778	0.483865	0.501679	0.493138	0.503292	0.506338	0.473742	0.466919	0.503728	0.501294	0.496148	0.493421
SLC50A1	6077	1.45886e-08	3.08991e-08	0.407381	0.491883	0.478089	0.45892	0.528154	0.421736	0.450717	0.422432	0.337626	0.463562	0.500322	0.252396	0.50572	0.448403	0.416097	0.358787	0.479957	0.506435	0.430217	0.380191	0.487193	0.422292	0.450704	0.442499	0.500069	0.401318	0.463299	0.233046	0.510579	0.468753	0.425457	0.414819
LDB1	6077	0.0139094	0.0228724	0.487608	0.48877	0.488519	0.488886	0.50693	0.489952	0.492816	0.453558	0.468019	0.479502	0.495773	0.471561	0.51039	0.471726	0.466443	0.490285	0.48237	0.496859	0.485172	0.458553	0.473869	0.492115	0.506706	0.484145	0.502949	0.498352	0.473805	0.460594	0.49465	0.516323	0.429157	0.490883
SMCR5	6077	0.0230721	0.0373951	0.503536	0.502241	0.478551	0.496696	0.502699	0.494605	0.475341	0.390102	0.41611	0.448603	0.506504	0.476839	0.503581	0.431232	0.466657	0.490752	0.477461	0.401845	0.471091	0.508896	0.480467	0.482611	0.445103	0.48722	0.489433	0.514965	0.453004	0.484468	0.395522	0.517523	0.465412	0.492071
PROCA1	6086	0.0142896	0.0234813	0.499095	0.50341	0.502743	0.481924	0.502762	0.48561	0.478995	0.471647	0.432586	0.486818	0.497261	0.477639	0.507954	0.491824	0.448699	0.482742	0.501719	0.4921	0.474045	0.496862	0.440054	0.485715	0.499644	0.475686	0.506471	0.499801	0.473379	0.476692	0.488576	0.506612	0.463063	0.501729
PSKH1	6087	3.54153e-06	6.92988e-06	0.507211	0.504643	0.50345	0.507987	0.515923	0.495934	0.506181	0.462443	0.487384	0.480678	0.50806	0.476349	0.49971	0.497369	0.468072	0.49298	0.510794	0.487215	0.488102	0.515778	0.494929	0.493706	0.515007	0.488046	0.508395	0.510074	0.495672	0.476745	0.507801	0.519366	0.446403	0.482917
ZP1	6089	0.000326707	0.000586845	0.471688	0.503202	0.499298	0.492422	0.499751	0.49924	0.497166	0.492951	0.480286	0.499021	0.501524	0.48654	0.501778	0.483912	0.489569	0.498673	0.460404	0.49959	0.49954	0.503361	0.501811	0.477177	0.482562	0.490899	0.499791	0.503361	0.474712	0.412931	0.503361	0.489294	0.491456	0.503361
NUP50-AS1	6095	4.30176e-05	8.06565e-05	0.506664	0.482264	0.506869	0.501824	0.513349	0.481772	0.495432	0.456821	0.493148	0.495667	0.477676	0.462189	0.511838	0.498784	0.448519	0.478616	0.499651	0.486668	0.478383	0.471264	0.478431	0.503185	0.510149	0.492403	0.512821	0.483842	0.478576	0.468769	0.503943	0.512091	0.482526	0.463225
TRIM35	6095	4.7073e-05	8.80902e-05	0.479688	0.501602	0.499628	0.492744	0.511532	0.49645	0.493247	0.468198	0.453045	0.494403	0.503761	0.444182	0.503574	0.491114	0.449155	0.491724	0.491259	0.492268	0.49401	0.506624	0.489607	0.497292	0.483937	0.498691	0.506653	0.506022	0.484295	0.500155	0.511402	0.510513	0.377432	0.509093
FAM174B	6095	0.0122015	0.0201399	0.497919	0.502172	0.489304	0.500434	0.50312	0.502235	0.494484	0.495298	0.479991	0.468344	0.500825	0.488223	0.502061	0.501235	0.478106	0.497757	0.501726	0.499358	0.500052	0.500026	0.472682	0.492449	0.497031	0.497909	0.493561	0.500592	0.444083	0.469344	0.50312	0.499616	0.485346	0.477725
DAGLB	6097	0.00845829	0.014113	0.502136	0.504684	0.505606	0.50446	0.512588	0.495325	0.498491	0.421686	0.449214	0.475952	0.496446	0.472108	0.511521	0.481585	0.415339	0.499466	0.504976	0.492478	0.471523	0.483653	0.486867	0.489506	0.487604	0.501808	0.508635	0.457476	0.471949	0.461759	0.479207	0.529733	0.453907	0.492217
PIP4K2A	6103	1.08618e-12	2.58346e-12	0.50689	0.515655	0.484235	0.502041	0.528051	0.489631	0.436925	0.387658	0.478473	0.479739	0.503836	0.454718	0.511896	0.480052	0.453264	0.435215	0.484203	0.473448	0.411687	0.435445	0.506429	0.503253	0.506997	0.484517	0.472056	0.325798	0.499735	0.387741	0.509789	0.520576	0.468009	0.159422
RP11-545E17.3	6104	0.0146513	0.0240461	0.471085	0.488563	0.490094	0.465544	0.499119	0.475061	0.4886	0.453534	0.456905	0.487494	0.476163	0.424937	0.506427	0.500669	0.40995	0.452728	0.495128	0.496438	0.457092	0.418167	0.483573	0.497112	0.500854	0.438115	0.499761	0.398561	0.499071	0.44688	0.497702	0.475085	0.495188	0.481533
GATS	6110	1.88492e-05	3.58453e-05	0.506889	0.466909	0.445383	0.484204	0.513498	0.429694	0.472389	0.391707	0.464615	0.321173	0.475036	0.474897	0.510519	0.498092	0.472432	0.465565	0.484718	0.497377	0.41929	0.511689	0.420226	0.460461	0.488242	0.471908	0.484001	0.516679	0.303794	0.492449	0.443257	0.497198	0.41154	0.5043
CBL	6110	0.0375096	0.0600526	0.491596	0.494318	0.470204	0.482523	0.509803	0.459142	0.477671	0.360098	0.384604	0.425898	0.466757	0.399622	0.515263	0.447523	0.46097	0.471769	0.463309	0.453792	0.434123	0.456884	0.476246	0.480353	0.508039	0.469257	0.498363	0.435484	0.430011	0.460216	0.431542	0.534205	0.451084	0.475479
PARG	6113	4.15136e-08	8.67145e-08	0.452194	0.506693	0.500445	0.452585	0.522204	0.501171	0.484402	0.432112	0.457397	0.451303	0.503334	0.480679	0.488922	0.45754	0.406822	0.462445	0.477749	0.483075	0.467949	0.500091	0.457593	0.485414	0.482927	0.469392	0.477254	0.497249	0.469997	0.432213	0.485813	0.532138	0.3936	0.504313
PDCD11	6117	0.0156039	0.0255742	0.489552	0.495146	0.495206	0.487697	0.51203	0.492166	0.490741	0.381243	0.481812	0.463099	0.49064	0.460802	0.508302	0.435675	0.466651	0.482127	0.480613	0.452477	0.466186	0.495724	0.496337	0.481517	0.497378	0.491066	0.489971	0.48798	0.486516	0.454518	0.470657	0.529676	0.454593	0.466179
RP11-395A13.2	6118	2.83135e-07	5.75761e-07	0.507215	0.498209	0.482714	0.511884	0.52032	0.494061	0.475928	0.437346	0.441923	0.415118	0.504726	0.421504	0.515704	0.478673	0.421182	0.466671	0.485788	0.488939	0.476028	0.505788	0.421571	0.45387	0.515696	0.443625	0.506713	0.505078	0.411552	0.424149	0.514535	0.525734	0.427883	0.502246
RP11-131L23.1	6121	0.0310535	0.0500126	0.49954	0.502084	0.501385	0.501427	0.502123	0.498279	0.49999	0.496076	0.488209	0.49806	0.500117	0.48951	0.501342	0.497384	0.498455	0.497059	0.498922	0.500892	0.500869	0.49621	0.494626	0.499137	0.499801	0.491955	0.5024	0.496078	0.497622	0.474016	0.496276	0.498887	0.478705	0.493885
TAS2R14	6122	0.00361841	0.0061607	0.499576	0.496204	0.497744	0.496594	0.507536	0.490622	0.501019	0.482968	0.49524	0.48336	0.498004	0.487215	0.504263	0.498525	0.479881	0.497701	0.503415	0.495995	0.489533	0.504818	0.485141	0.490573	0.496809	0.502306	0.506966	0.509211	0.465774	0.502994	0.496186	0.511762	0.476682	0.486326
MAP3K3	6124	7.74923e-08	1.60689e-07	0.498692	0.510612	0.500486	0.501324	0.514807	0.487536	0.487737	0.406014	0.429998	0.477082	0.50222	0.454866	0.502996	0.492051	0.461125	0.471308	0.501533	0.499535	0.457472	0.475989	0.477757	0.493713	0.499628	0.492373	0.505106	0.495219	0.482002	0.444245	0.466984	0.519683	0.485072	0.47692
NCBP1	6125	1.90691e-13	4.63836e-13	0.511551	0.50898	0.483009	0.506924	0.526256	0.474312	0.489104	0.440622	0.446008	0.442495	0.500726	0.430661	0.509393	0.500022	0.476978	0.484386	0.49175	0.463619	0.447703	0.495195	0.452731	0.465213	0.494129	0.470461	0.495887	0.497035	0.438206	0.480183	0.482528	0.514208	0.474639	0.491444
ANKS1B	6126	0.0254564	0.0411471	0.46253	0.215297	0.282722	0.466415	0.39426	0.444672	0.349018	0.241362	0.34381	0.429964	0.190516	0.334614	0.508736	0.350363	0.431056	0.343667	0.224715	0.503068	0.252625	0.50941	0.225219	0.351675	0.404693	0.136567	0.229223	0.514734	0.338598	0.485758	0.34879	0.431581	0.475833	0.143429
RP11-37B2.1	6127	0.0155242	0.0254494	0.491906	0.493317	0.487792	0.49665	0.496898	0.462017	0.485775	0.447655	0.443411	0.470586	0.49427	0.472424	0.509971	0.469822	0.47046	0.465886	0.494353	0.469984	0.477225	0.483237	0.473956	0.47712	0.47296	0.472592	0.498323	0.485974	0.471097	0.431231	0.490589	0.508239	0.444911	0.489223
FAM102B	6133	4.52504e-05	8.47761e-05	0.501663	0.507979	0.490679	0.490502	0.508858	0.482622	0.484301	0.430777	0.467403	0.456811	0.502629	0.49315	0.503657	0.482237	0.464895	0.476263	0.48705	0.444066	0.408227	0.482797	0.454877	0.488711	0.501776	0.459117	0.488189	0.496995	0.404712	0.466734	0.499959	0.505088	0.500452	0.503576
RHCE	6134	0.0239419	0.0387874	0.464617	0.482081	0.50491	0.499652	0.454946	0.49969	0.407441	0.394157	0.490121	0.499479	0.493825	0.49174	0.463833	0.466212	0.419289	0.374205	0.498309	0.496633	0.470508	0.508588	0.338451	0.485707	0.484864	0.386519	0.506987	0.509361	0.477785	0.462041	0.441636	0.502338	0.468435	0.408106
CPT1B	6135	0.00065982	0.00116996	0.500416	0.50264	0.500819	0.502153	0.50264	0.501169	0.500914	0.498552	0.496146	0.493961	0.50264	0.494714	0.501583	0.498866	0.497394	0.499289	0.500557	0.501128	0.501101	0.500325	0.495639	0.498555	0.49659	0.488051	0.501452	0.500107	0.494685	0.50087	0.499602	0.50264	0.490799	0.50264
APOLD1	6138	1.5531e-08	3.28724e-08	0.49808	0.509021	0.498654	0.490298	0.513328	0.486932	0.492947	0.388037	0.403995	0.434926	0.485612	0.394574	0.509677	0.468367	0.456299	0.488906	0.493245	0.37534	0.435717	0.51327	0.475746	0.492872	0.482125	0.452323	0.487726	0.504242	0.490168	0.354384	0.44999	0.50124	0.457285	0.490085
SRGAP2	6141	1.98866e-09	4.32223e-09	0.509358	0.502381	0.477407	0.495046	0.525458	0.423516	0.478347	0.408574	0.399603	0.412034	0.495956	0.435878	0.512013	0.457071	0.393006	0.453461	0.467448	0.451376	0.428346	0.477764	0.499992	0.459753	0.477311	0.499632	0.462636	0.504151	0.431503	0.442305	0.448995	0.53406	0.431463	0.442305
MBTD1	6142	9.79113e-06	1.88445e-05	0.513378	0.502301	0.496786	0.508109	0.503245	0.488883	0.502106	0.45159	0.462817	0.443305	0.506193	0.491843	0.499082	0.501758	0.463782	0.501534	0.500375	0.496265	0.499289	0.502273	0.474547	0.483952	0.501189	0.499716	0.509027	0.494	0.461033	0.47982	0.484294	0.523833	0.462948	0.497893
BCR	6143	0.0265197	0.0428401	0.487725	0.477745	0.493647	0.499902	0.505033	0.499568	0.495035	0.447781	0.455212	0.464784	0.481996	0.429945	0.508161	0.48171	0.45577	0.467388	0.476978	0.496337	0.467998	0.493293	0.502576	0.49058	0.499611	0.494464	0.505127	0.514679	0.468584	0.398104	0.495376	0.513712	0.471098	0.492632
HINFP	6144	0.0122609	0.0202357	0.499495	0.494585	0.477511	0.505379	0.501793	0.470052	0.47784	0.440376	0.429661	0.432873	0.490681	0.443871	0.495613	0.47608	0.450155	0.482257	0.496519	0.463678	0.472573	0.496209	0.470065	0.463482	0.485358	0.480686	0.520175	0.486138	0.432859	0.471992	0.486069	0.522679	0.422199	0.487709
ADK	6146	0.016221	0.0265673	0.476682	0.406832	0.466417	0.483742	0.471819	0.473638	0.448354	0.374576	0.450686	0.374955	0.375351	0.397125	0.521004	0.442257	0.412329	0.43306	0.419738	0.476235	0.370073	0.441892	0.470236	0.430904	0.489021	0.452887	0.427297	0.426016	0.453219	0.258973	0.474667	0.46696	0.342443	0.399123
RP11-475I24.3	6146	0.041488	0.0658687	0.503017	0.50093	0.498135	0.503329	0.503646	0.483812	0.501592	0.497981	0.485184	0.494646	0.503217	0.488229	0.50239	0.493717	0.474251	0.502366	0.49531	0.495261	0.498921	0.505041	0.473083	0.496055	0.492001	0.489393	0.499058	0.505041	0.485922	0.49975	0.498891	0.505041	0.499148	0.505041
C11orf71	6147	0.0162325	0.0265841	0.485847	0.479409	0.48309	0.481679	0.50565	0.469738	0.47409	0.467637	0.452744	0.43272	0.488879	0.440583	0.508965	0.466687	0.43558	0.463499	0.497258	0.482631	0.478191	0.473641	0.475875	0.45202	0.496923	0.487616	0.500653	0.485782	0.43791	0.467101	0.503437	0.484428	0.465932	0.504227
USPL1	6156	0.00777962	0.0130081	0.510064	0.493212	0.491282	0.509676	0.508447	0.486723	0.49267	0.439293	0.468627	0.443394	0.490122	0.489607	0.505446	0.49322	0.479491	0.495165	0.50456	0.501938	0.479359	0.50303	0.470703	0.463352	0.49594	0.491258	0.514462	0.490164	0.445965	0.464428	0.497979	0.529166	0.45281	0.482131
FRS3	6157	0.000118233	0.000217127	0.506038	0.508919	0.504172	0.505053	0.507082	0.504456	0.500005	0.496582	0.489814	0.486082	0.50696	0.483957	0.502198	0.49437	0.492341	0.500274	0.504467	0.4984	0.493526	0.512491	0.493897	0.501824	0.507768	0.505141	0.514378	0.51048	0.456119	0.493015	0.509446	0.515602	0.492399	0.498336
TMEM86B	6157	0.000292853	0.000527906	0.502674	0.503527	0.499777	0.502133	0.503284	0.498832	0.497978	0.483372	0.480341	0.495593	0.50247	0.493449	0.495914	0.501329	0.486113	0.493151	0.500374	0.501582	0.486977	0.500743	0.495263	0.497318	0.496035	0.495506	0.501453	0.503841	0.499059	0.500297	0.500771	0.503841	0.47425	0.503841
ZXDA	6161	0.00208475	0.00360321	0.504405	0.505233	0.500827	0.503762	0.504284	0.502649	0.502416	0.492064	0.490585	0.498859	0.504281	0.495156	0.501531	0.49789	0.490339	0.499272	0.504424	0.498168	0.502598	0.500965	0.486153	0.501366	0.502694	0.499609	0.507921	0.504144	0.488861	0.495603	0.498744	0.507921	0.496188	0.507921
RP5-1024G6.2	6163	0.000720125	0.00127488	0.502055	0.501689	0.501145	0.501429	0.501883	0.500689	0.500095	0.492473	0.497698	0.498688	0.501704	0.498194	0.499519	0.500279	0.496241	0.501493	0.501469	0.499904	0.501395	0.501386	0.493595	0.499705	0.499564	0.492774	0.50216	0.500896	0.497376	0.500389	0.496036	0.50216	0.496234	0.50216
TAF4	6168	0.0003234	0.00058101	0.503938	0.510475	0.506812	0.502209	0.510588	0.494944	0.50077	0.456475	0.430121	0.466797	0.500622	0.446039	0.500564	0.49569	0.467555	0.502159	0.508117	0.495127	0.471206	0.507172	0.486559	0.49103	0.493815	0.492689	0.517203	0.506423	0.468787	0.496287	0.494003	0.522084	0.481789	0.505199
ARL5B	6183	0.0157013	0.0257318	0.457183	0.507737	0.50023	0.464708	0.511889	0.494267	0.4412	0.332515	0.472189	0.48301	0.505448	0.458728	0.500763	0.460549	0.463418	0.407304	0.490202	0.487364	0.401652	0.474066	0.462352	0.501621	0.462722	0.495951	0.472835	0.477843	0.486092	0.467473	0.441013	0.529038	0.418073	0.482375
FITM2	6183	0.0144922	0.0238033	0.494742	0.50107	0.503973	0.504144	0.508604	0.498647	0.488108	0.465328	0.443524	0.474996	0.493615	0.421225	0.498778	0.482895	0.469459	0.493196	0.50603	0.486324	0.486819	0.509795	0.461438	0.47802	0.489055	0.479505	0.507029	0.515389	0.456482	0.475831	0.487743	0.512066	0.461114	0.501611
CMC4	6188	0.0272743	0.0440389	0.497221	0.501692	0.494871	0.491863	0.504581	0.493668	0.50179	0.473203	0.477608	0.490169	0.494194	0.460587	0.502319	0.489993	0.436244	0.487893	0.499921	0.487015	0.494215	0.505524	0.473641	0.492299	0.509849	0.47317	0.511265	0.503617	0.501505	0.461554	0.506247	0.48402	0.483377	0.487555
ZNF879	6190	0.00921884	0.015352	0.489718	0.505192	0.504785	0.500681	0.508269	0.493872	0.496976	0.479376	0.454101	0.463092	0.504818	0.483277	0.500924	0.502175	0.453717	0.487901	0.506959	0.501039	0.499454	0.509131	0.441585	0.474694	0.483776	0.473404	0.508112	0.507731	0.477487	0.503191	0.474941	0.515362	0.439782	0.498495
UBASH3B	6190	0.0178275	0.0290935	0.467705	0.461899	0.463273	0.455159	0.489773	0.444016	0.464193	0.402496	0.365598	0.394465	0.451921	0.304968	0.507285	0.438427	0.444213	0.454748	0.453785	0.47352	0.417604	0.474641	0.469084	0.415669	0.472187	0.423299	0.434168	0.508881	0.443668	0.358248	0.474942	0.494734	0.491227	0.491916
MDH1B	6190	0.0486562	0.0768608	0.499493	0.487099	0.499807	0.479556	0.501685	0.497321	0.502916	0.498961	0.485758	0.488125	0.481044	0.486497	0.504605	0.500464	0.442617	0.48927	0.501866	0.49996	0.501368	0.506721	0.495054	0.492039	0.496252	0.493185	0.505517	0.50421	0.487664	0.49259	0.506721	0.496221	0.494816	0.498141
WNT3	6192	1.44891e-05	2.76769e-05	0.504996	0.497484	0.496971	0.503791	0.502009	0.498529	0.498192	0.497214	0.486305	0.496522	0.496424	0.455128	0.503308	0.502064	0.480252	0.49914	0.503686	0.499722	0.499603	0.504162	0.376236	0.494218	0.50127	0.476214	0.505278	0.505215	0.489017	0.487037	0.500313	0.492455	0.482843	0.498059
MADD	6206	4.24556e-06	8.28774e-06	0.494873	0.513055	0.496668	0.502678	0.517556	0.48522	0.478072	0.431166	0.442443	0.44933	0.506652	0.44597	0.507637	0.478203	0.490877	0.467348	0.496762	0.478752	0.436579	0.481624	0.480521	0.479854	0.506262	0.488615	0.512387	0.501046	0.420284	0.482464	0.48782	0.528682	0.468712	0.498845
AVIL	6206	0.0171981	0.0281228	0.505585	0.497371	0.355328	0.507046	0.506622	0.353375	0.478709	0.446768	0.445142	0.427813	0.503625	0.453161	0.502987	0.497964	0.483227	0.500318	0.439952	0.497161	0.493172	0.494953	0.418677	0.460238	0.442258	0.476977	0.448261	0.507309	0.412596	0.480401	0.463939	0.510197	0.472847	0.471053
SEPSECS-AS1	6207	0.00859307	0.0143323	0.499677	0.493743	0.481966	0.491448	0.507392	0.465504	0.506275	0.473434	0.466532	0.482774	0.48873	0.469388	0.497451	0.489246	0.404998	0.499116	0.48109	0.489332	0.494846	0.501551	0.49534	0.487129	0.484374	0.490583	0.488332	0.504803	0.491984	0.484465	0.496942	0.494694	0.48336	0.495321
RASSF1-AS1	6213	0.005648	0.00952365	0.487862	0.498195	0.497301	0.484173	0.505718	0.498898	0.496957	0.478011	0.493984	0.490785	0.503558	0.471146	0.503418	0.488804	0.470999	0.486254	0.493715	0.498629	0.4855	0.503011	0.492017	0.49047	0.498123	0.480607	0.502869	0.501326	0.493393	0.490024	0.50151	0.504175	0.484186	0.507681
ZNF286A	6220	0.00337067	0.00576142	0.487482	0.503785	0.484574	0.47877	0.503201	0.470131	0.470006	0.38047	0.482179	0.428784	0.501016	0.482574	0.503694	0.475266	0.420242	0.458324	0.490093	0.47467	0.457032	0.513458	0.483205	0.46946	0.490147	0.496525	0.503213	0.511555	0.433035	0.462628	0.469893	0.509432	0.441139	0.499646
RP4-612B15.3	6227	0.00229965	0.0039679	0.489844	0.503637	0.497885	0.49671	0.505162	0.495683	0.50082	0.488212	0.478152	0.499503	0.502793	0.465006	0.505468	0.49786	0.492231	0.483915	0.499757	0.50147	0.496045	0.492074	0.488902	0.498672	0.498139	0.483091	0.500014	0.504744	0.487017	0.486542	0.502919	0.495466	0.500114	0.488857
COG5	6233	2.8742e-07	5.84307e-07	0.478982	0.516079	0.495787	0.511223	0.52819	0.474692	0.486383	0.428648	0.424316	0.462829	0.514615	0.4428	0.450151	0.464345	0.405067	0.462154	0.518904	0.48415	0.501739	0.52551	0.425561	0.443613	0.461837	0.455159	0.518916	0.508976	0.460228	0.455249	0.476339	0.530945	0.407934	0.460996
CTD-2256P15.2	6233	9.11885e-07	1.8207e-06	0.487745	0.494882	0.497501	0.486715	0.515078	0.494474	0.502965	0.492173	0.471659	0.482033	0.501817	0.466732	0.507934	0.479939	0.382366	0.490427	0.486747	0.496166	0.504274	0.508595	0.406321	0.494828	0.509129	0.435866	0.507802	0.51612	0.464329	0.503619	0.509833	0.515587	0.464589	0.480646
SEC61A2	6246	3.24482e-11	7.42497e-11	0.506714	0.502407	0.493296	0.497903	0.521118	0.504189	0.417698	0.426703	0.477115	0.406331	0.491866	0.462065	0.513416	0.45541	0.473934	0.454434	0.490043	0.474335	0.384438	0.515722	0.446848	0.481523	0.488892	0.494533	0.503425	0.507455	0.373047	0.481679	0.433828	0.517509	0.407351	0.452672
CXorf40A	6270	0.0163581	0.0267835	0.468477	0.481453	0.492202	0.475276	0.498	0.48187	0.446784	0.44241	0.429844	0.435147	0.483598	0.469615	0.497578	0.424452	0.365185	0.444585	0.475353	0.488079	0.476534	0.485274	0.398373	0.443308	0.506804	0.46632	0.521792	0.510697	0.40388	0.455044	0.512295	0.51485	0.444928	0.4339
RHOBTB2	6270	0.0217224	0.0352581	0.473298	0.473393	0.476056	0.472486	0.496277	0.482111	0.47968	0.439277	0.416247	0.444832	0.459138	0.442821	0.508299	0.458164	0.430803	0.47356	0.479486	0.480771	0.426693	0.499913	0.416453	0.473927	0.482728	0.459331	0.484991	0.502643	0.408466	0.458787	0.48372	0.504371	0.469958	0.503064
RP11-467L13.7	6273	0.0164227	0.0268873	0.497377	0.505594	0.503279	0.504191	0.505739	0.473502	0.489002	0.495322	0.459497	0.489272	0.504847	0.47834	0.501221	0.485559	0.457874	0.489361	0.502471	0.497221	0.49784	0.48283	0.461737	0.501841	0.487927	0.473201	0.503575	0.49161	0.480528	0.487908	0.492219	0.510802	0.457959	0.459694
FAM229A	6276	0.00407184	0.00691946	0.409336	0.430093	0.473541	0.368784	0.487573	0.483136	0.494104	0.458203	0.359094	0.363356	0.43773	0.346257	0.506096	0.499375	0.462604	0.490175	0.463372	0.469933	0.486547	0.513194	0.46595	0.408508	0.48716	0.479684	0.488447	0.51249	0.325022	0.484759	0.494767	0.448315	0.357169	0.499699
CYP2R1	6278	0.0217239	0.0352581	0.448468	0.507838	0.510141	0.494585	0.504796	0.471245	0.475684	0.459797	0.433265	0.488161	0.500867	0.483747	0.498412	0.47512	0.440647	0.463952	0.509478	0.504017	0.506145	0.50424	0.504284	0.486545	0.467433	0.500578	0.521495	0.509822	0.478046	0.503895	0.493103	0.530127	0.469755	0.495773
FAM151B	6280	0.0384188	0.0614758	0.499781	0.497628	0.498706	0.492262	0.504919	0.499193	0.5026	0.485577	0.483688	0.494904	0.495966	0.477399	0.504256	0.496758	0.483909	0.499433	0.49914	0.492395	0.49368	0.493492	0.495774	0.495277	0.5057	0.49808	0.499048	0.496014	0.494692	0.47222	0.498194	0.493422	0.48981	0.507441
TMTC4	6285	0.0222693	0.0361324	0.502993	0.479984	0.326627	0.491351	0.50325	0.449728	0.413938	0.424598	0.436139	0.138455	0.473519	0.418648	0.509533	0.465981	0.372546	0.451432	0.463795	0.476102	0.33758	0.50625	0.450466	0.301741	0.471715	0.469046	0.450578	0.507253	0.196124	0.49754	0.455805	0.493591	0.468269	0.37671
ARHGAP4	6285	0.0506754	0.079885	0.496689	0.5013	0.498753	0.48757	0.5024	0.499168	0.492771	0.477478	0.476878	0.49415	0.5024	0.483581	0.501875	0.499896	0.477464	0.494395	0.501009	0.500892	0.490161	0.349976	0.466673	0.495878	0.493762	0.463895	0.49765	0.449305	0.484899	0.500623	0.493219	0.495374	0.490553	0.493901
PSMD5-AS1	6287	0.0223508	0.0362619	0.460615	0.459661	0.496126	0.470995	0.478454	0.419648	0.460207	0.408117	0.420605	0.378135	0.468439	0.479098	0.510849	0.468408	0.393287	0.460155	0.499388	0.48702	0.477985	0.479855	0.151122	0.407854	0.43743	0.273176	0.49712	0.470361	0.387887	0.440676	0.431554	0.515421	0.378432	0.433005
CTD-2538C1.2	6293	0.0116779	0.0193295	0.476311	0.497822	0.496307	0.486207	0.505947	0.500765	0.503012	0.488413	0.467361	0.466256	0.502283	0.475626	0.507455	0.503317	0.464552	0.493467	0.499803	0.495247	0.498841	0.485419	0.4619	0.476206	0.5017	0.464575	0.505972	0.504505	0.449313	0.490174	0.500297	0.506155	0.468404	0.500964
FAM53B	6294	1.97147e-07	4.03091e-07	0.504985	0.510466	0.50755	0.503553	0.5153	0.498367	0.50046	0.473928	0.440546	0.489595	0.507416	0.482065	0.508596	0.496108	0.452827	0.496138	0.502263	0.48227	0.490532	0.487324	0.473704	0.495025	0.505714	0.503611	0.500738	0.486689	0.493734	0.501047	0.493333	0.510869	0.446829	0.419396
