## Supplementary Table 5 for "Single-cell landscapes of primary glioblastomas and matched organoids and cell lines reveal variable retention of inter- and intra-tumor heterogeneity" (part 18 of 138)

### Sheet: 4 (continued)
	Top	p.value	FDR	overlap.1	overlap.2	overlap.3	overlap.5	overlap.6	overlap.7	overlap.8	overlap.9	overlap.10	overlap.11	overlap.12	overlap.13	overlap.14	overlap.15	overlap.16	overlap.17	overlap.18	overlap.19	overlap.20	overlap.21	overlap.22	overlap.23	overlap.24	overlap.25	overlap.26	overlap.27	overlap.28	overlap.29	overlap.30	overlap.31	overlap.32	overlap.33
ARMC1	6305	0.0457565	0.0724517	0.47322	0.466662	0.436263	0.44599	0.518297	0.455682	0.487288	0.433256	0.414711	0.307853	0.413833	0.376131	0.508315	0.463577	0.451234	0.477289	0.493426	0.447714	0.459909	0.484717	0.407956	0.376354	0.500665	0.449642	0.498947	0.499467	0.346619	0.398841	0.523837	0.52228	0.367619	0.40621
ABHD15	6310	0.0325344	0.0522832	0.493518	0.504009	0.505586	0.488151	0.507451	0.504212	0.497458	0.489873	0.45851	0.498901	0.501357	0.46201	0.503899	0.498322	0.455712	0.497756	0.504179	0.460389	0.481567	0.489457	0.502697	0.499753	0.499204	0.493263	0.505449	0.484379	0.50116	0.483777	0.490182	0.504578	0.497662	0.455316
L3MBTL1	6311	0.00467914	0.00792626	0.504994	0.504097	0.500899	0.506036	0.505599	0.492501	0.503637	0.490498	0.428535	0.482811	0.505159	0.495198	0.503275	0.499295	0.462573	0.49946	0.503554	0.495851	0.49947	0.512977	0.476805	0.497448	0.48464	0.480786	0.511196	0.513495	0.446907	0.497038	0.488425	0.508992	0.457959	0.481859
MZF1-AS1	6318	2.61087e-06	5.13374e-06	0.501902	0.515053	0.500139	0.511834	0.519975	0.426103	0.487729	0.431587	0.413761	0.447554	0.502538	0.478194	0.506017	0.479208	0.442539	0.490485	0.496368	0.469754	0.488484	0.500705	0.390262	0.427282	0.486586	0.436531	0.485853	0.482076	0.428349	0.493129	0.481608	0.524967	0.373628	0.486688
AGAP6	6319	4.85829e-05	9.0852e-05	0.499255	0.508453	0.50182	0.503761	0.510964	0.492812	0.494384	0.476005	0.482119	0.464558	0.506956	0.49174	0.496218	0.492699	0.484956	0.489968	0.491587	0.498023	0.479256	0.506723	0.484953	0.497477	0.482596	0.492117	0.498978	0.508378	0.4799	0.489902	0.488241	0.516083	0.399647	0.507441
CRISPLD2	6322	0.0238285	0.0386095	0.486549	0.502594	0.499384	0.489394	0.503327	0.498491	0.484206	0.472218	0.468049	0.46882	0.501169	0.442901	0.505281	0.490211	0.4817	0.485904	0.498319	0.497768	0.468403	0.500613	0.500624	0.47828	0.493979	0.491708	0.488533	0.504009	0.495727	0.467959	0.502203	0.505281	0.445917	0.505281
DNAJB4	6327	0.0383827	0.0614227	0.478396	0.457814	0.479745	0.509683	0.477711	0.420913	0.494871	0.415829	0.439049	0.482143	0.46989	0.437851	0.462623	0.446411	0.393288	0.451676	0.500347	0.477804	0.49197	0.517015	0.449443	0.443951	0.445467	0.46044	0.502149	0.480474	0.449472	0.242331	0.477419	0.530052	0.378055	0.34044
CCDC151	6335	0.0204252	0.0331959	0.388829	0.48818	0.504978	0.387664	0.489563	0.488183	0.492528	0.483649	0.347729	0.482511	0.496615	0.390621	0.508087	0.459128	0.42391	0.487226	0.502877	0.467724	0.486892	0.493304	0.449708	0.48435	0.471766	0.451835	0.510067	0.511282	0.470047	0.451412	0.501938	0.493532	0.340312	0.494316
YTHDF3	6335	0.0541004	0.085171	0.481062	0.479213	0.467304	0.489518	0.511687	0.455587	0.506726	0.425073	0.385615	0.419528	0.468339	0.364694	0.507044	0.465388	0.444805	0.472327	0.482307	0.453122	0.482207	0.451762	0.469006	0.429981	0.481817	0.467621	0.491577	0.474921	0.433551	0.374084	0.489466	0.532204	0.345907	0.476899
TAF4B	6340	0.0110379	0.0183099	0.503958	0.501348	0.502457	0.504534	0.494147	0.491703	0.49948	0.474463	0.467166	0.498937	0.499417	0.481555	0.49718	0.50042	0.492374	0.499374	0.50326	0.496954	0.50214	0.497454	0.488002	0.498537	0.489281	0.497346	0.498325	0.494066	0.495636	0.480196	0.488285	0.506721	0.477234	0.481444
SLC25A25-AS1	6346	0.0633621	0.0994366	0.500087	0.50323	0.501424	0.502846	0.503606	0.499671	0.497697	0.488614	0.487519	0.493175	0.502539	0.497886	0.495735	0.498387	0.497447	0.498605	0.503899	0.500036	0.502228	0.503736	0.472707	0.497109	0.489617	0.486494	0.505281	0.50025	0.478281	0.499999	0.483904	0.505281	0.481551	0.488421
STRADA	6352	0.0265083	0.0428248	0.499658	0.50276	0.500765	0.500874	0.504564	0.497123	0.501415	0.491049	0.490528	0.494131	0.501203	0.491457	0.502535	0.494933	0.481421	0.500884	0.502757	0.500236	0.49783	0.50161	0.496941	0.497292	0.494075	0.500007	0.503846	0.497361	0.491935	0.495626	0.490848	0.502721	0.500363	0.497661
USP25	6360	0.058948	0.0926252	0.488594	0.504172	0.492533	0.489265	0.499792	0.469835	0.490348	0.398889	0.456636	0.498224	0.496544	0.436581	0.51276	0.492818	0.441825	0.445689	0.501368	0.490746	0.462804	0.467836	0.493393	0.469486	0.500592	0.491501	0.50575	0.469751	0.490579	0.389709	0.489188	0.494323	0.445914	0.486277
ARMCX4	6365	0.00394906	0.00671618	0.485267	0.501607	0.491254	0.499971	0.510141	0.492249	0.488929	0.425209	0.437235	0.47279	0.505032	0.467004	0.50234	0.461764	0.449291	0.49296	0.488755	0.492711	0.482104	0.511655	0.482984	0.47626	0.467065	0.500432	0.500619	0.503808	0.458509	0.47695	0.464357	0.513164	0.433478	0.511908
HOXB-AS1	6366	0.0413397	0.065648	0.50096	0.498596	0.42972	0.50096	0.499576	0.364897	0.498204	0.499466	0.412252	0.49922	0.499588	0.485055	0.50096	0.493411	0.459452	0.497617	0.462074	0.495691	0.498655	0.497091	0.463534	0.496047	0.470635	0.465518	0.479547	0.497167	0.497765	0.440476	0.50096	0.493954	0.48905	0.50096
RP11-69E11.4	6367	0.0408484	0.0651326	0.494374	0.50311	0.495636	0.491464	0.506544	0.492515	0.501837	0.489719	0.458072	0.47655	0.504274	0.485639	0.507701	0.503614	0.405466	0.495865	0.500789	0.495815	0.501815	0.490643	0.476798	0.496215	0.490681	0.492717	0.508847	0.503679	0.479374	0.477606	0.497062	0.505385	0.366056	0.478494
AMOTL2	6377	0.00515337	0.00870954	0.48917	0.487774	0.477732	0.478704	0.50681	0.447716	0.488579	0.41463	0.465944	0.378942	0.494568	0.402714	0.507333	0.461535	0.414618	0.483078	0.488026	0.498971	0.45695	0.510276	0.495533	0.423971	0.48036	0.492402	0.47123	0.511042	0.481017	0.383845	0.486365	0.511042	0.422476	0.442537
NBPF12	6383	0.00266988	0.00459297	0.509233	0.51049	0.475994	0.508588	0.512842	0.493481	0.479523	0.390691	0.422684	0.478859	0.509381	0.452469	0.505872	0.499817	0.449213	0.47241	0.497739	0.486801	0.463979	0.510322	0.465078	0.493553	0.489033	0.453644	0.493907	0.509526	0.483101	0.47886	0.4646	0.526396	0.428114	0.504658
NCAPD2	6392	5.34864e-05	9.98556e-05	0.509538	0.504852	0.473084	0.483348	0.508341	0.466956	0.495914	0.43319	0.436967	0.428054	0.421774	0.452314	0.503574	0.477012	0.427378	0.469946	0.503094	0.413715	0.371457	0.476158	0.498124	0.487338	0.499715	0.486715	0.486272	0.483293	0.48448	0.461468	0.485008	0.497774	0.461394	0.502303
ZC3H12C	6399	0.0109421	0.0181581	0.498034	0.509024	0.494842	0.505779	0.508716	0.47534	0.482628	0.384546	0.433778	0.473238	0.500964	0.463213	0.494721	0.492005	0.479166	0.458857	0.496034	0.479857	0.438411	0.466738	0.493237	0.477036	0.485899	0.464308	0.504391	0.50856	0.464461	0.477485	0.467352	0.524004	0.361629	0.489739
RAB27B	6400	0.0409032	0.065207	0.495392	0.470042	0.437678	0.493309	0.496056	0.470236	0.46561	0.407459	0.474721	0.438231	0.475018	0.452721	0.502187	0.46428	0.368611	0.434155	0.443741	0.484423	0.438925	0.506961	0.50232	0.462061	0.479033	0.468504	0.485447	0.505698	0.410173	0.142728	0.470112	0.489299	0.489347	0.506961
MTG1	6407	0.000563374	0.00100202	0.483521	0.506897	0.507251	0.490321	0.51163	0.490432	0.495926	0.469308	0.468826	0.484801	0.505776	0.482306	0.506875	0.489414	0.454911	0.492719	0.496236	0.498772	0.491084	0.505048	0.481157	0.485017	0.491181	0.488009	0.509224	0.49964	0.491395	0.436726	0.483707	0.510708	0.475636	0.504471
NEURL4	6413	0.00735327	0.0123232	0.497266	0.500176	0.49822	0.498785	0.507789	0.489678	0.500299	0.479636	0.448662	0.484334	0.500109	0.458786	0.501732	0.483275	0.4732	0.497543	0.498928	0.490215	0.485358	0.507254	0.494842	0.495591	0.490766	0.501022	0.498912	0.512156	0.491517	0.490773	0.501148	0.513442	0.477991	0.454267
DNAJC14	6423	9.07991e-11	2.05264e-10	0.513793	0.508987	0.501032	0.510667	0.524444	0.486223	0.495857	0.472153	0.460446	0.456716	0.503005	0.448708	0.500932	0.487485	0.444092	0.477817	0.512524	0.490276	0.477948	0.495309	0.467583	0.462145	0.505586	0.466496	0.509172	0.489635	0.48894	0.424403	0.505123	0.526268	0.412352	0.478303
ASAP3	6423	9.73819e-06	1.87477e-05	0.500236	0.503825	0.494317	0.501027	0.509115	0.489591	0.48932	0.47311	0.458074	0.488809	0.498382	0.477799	0.507574	0.502669	0.467781	0.486097	0.498258	0.496417	0.473151	0.510027	0.499877	0.490412	0.49507	0.498253	0.497514	0.510802	0.485568	0.482711	0.498437	0.510802	0.451861	0.50247
CEP19	6433	1.05291e-05	2.02375e-05	0.43006	0.504973	0.486319	0.413633	0.521434	0.466456	0.420533	0.367399	0.43932	0.433406	0.480309	0.448497	0.517229	0.487604	0.384652	0.389292	0.496033	0.50524	0.375638	0.508948	0.441392	0.445448	0.512845	0.473466	0.524452	0.503889	0.422319	0.377849	0.50165	0.524459	0.372825	0.516217
TSNARE1	6445	0.0318244	0.0511653	0.501479	0.502664	0.500297	0.501632	0.503724	0.5022	0.495576	0.485961	0.4847	0.49632	0.502267	0.498139	0.501906	0.498911	0.496704	0.495879	0.501786	0.498539	0.490756	0.493704	0.493643	0.494736	0.502821	0.481712	0.502165	0.498209	0.499795	0.499254	0.498413	0.504561	0.469069	0.496131
RBM12B	6448	1.15418e-09	2.5268e-09	0.481517	0.505846	0.485842	0.491036	0.52285	0.471221	0.494351	0.43458	0.411523	0.42535	0.498218	0.430561	0.485767	0.46565	0.442831	0.498029	0.488671	0.470242	0.471887	0.510336	0.407431	0.462551	0.439688	0.458457	0.510146	0.5088	0.438858	0.456705	0.45352	0.529006	0.371325	0.511908
SLC22A15	6449	0.000722628	0.00127899	0.502054	0.500268	0.499114	0.50216	0.499666	0.501572	0.500434	0.49843	0.482647	0.498678	0.501244	0.498184	0.500574	0.499013	0.457372	0.4948	0.500073	0.500657	0.499859	0.483574	0.483443	0.498075	0.496091	0.481292	0.50216	0.50216	0.479815	0.489721	0.50216	0.498672	0.484352	0.40883
DPY19L4	6450	0.0534279	0.0841309	0.466834	0.476803	0.470878	0.483337	0.498015	0.444526	0.497537	0.433854	0.359075	0.407719	0.43788	0.333369	0.50755	0.447695	0.465296	0.458305	0.485592	0.424594	0.453527	0.508964	0.469241	0.421194	0.476291	0.470846	0.504288	0.523833	0.45521	0.42471	0.474667	0.471769	0.469752	0.450666
ZNF66	6452	0.0355046	0.0569065	0.498919	0.503138	0.494004	0.493064	0.50317	0.497783	0.498687	0.490045	0.492404	0.473734	0.498146	0.498132	0.501907	0.498893	0.494074	0.501893	0.498306	0.485713	0.486889	0.503001	0.49596	0.499661	0.495859	0.499332	0.502172	0.502015	0.485442	0.501011	0.498463	0.501039	0.486844	0.496033
ATAD3B	6456	0.0148509	0.024368	0.467061	0.503383	0.497153	0.488248	0.510079	0.472258	0.485678	0.408664	0.464067	0.458867	0.496422	0.479731	0.498613	0.496737	0.454719	0.466473	0.494533	0.490181	0.451453	0.492504	0.482237	0.486303	0.47217	0.485909	0.502822	0.502827	0.468923	0.487078	0.454823	0.523524	0.363155	0.497945
RP11-480C16.1	6458	0.0274956	0.0443863	0.503908	0.498948	0.477383	0.494814	0.500558	0.441099	0.4982	0.432207	0.435845	0.45662	0.50562	0.483498	0.505399	0.494442	0.448117	0.474318	0.4834	0.484161	0.490411	0.510893	0.30815	0.478174	0.467199	0.299596	0.502161	0.513009	0.429282	0.438874	0.431434	0.515602	0.439842	0.506872
EFCAB13	6466	0.0007195	0.00127394	0.502055	0.497759	0.49892	0.50216	0.497725	0.501282	0.49838	0.495836	0.494055	0.486966	0.498957	0.495225	0.500047	0.488331	0.484439	0.492819	0.499395	0.498406	0.499098	0.485949	0.48041	0.482556	0.496964	0.482396	0.50216	0.497106	0.479879	0.493302	0.493013	0.50216	0.496234	0.50216
TRUB1	6470	3.65851e-06	7.15551e-06	0.483121	0.502267	0.48662	0.490129	0.518537	0.501027	0.480225	0.463504	0.482758	0.463368	0.508206	0.479507	0.514458	0.461734	0.436449	0.478768	0.471731	0.499542	0.47016	0.495398	0.458027	0.489472	0.508597	0.47617	0.494451	0.509181	0.435407	0.443348	0.501016	0.52048	0.31361	0.466732
SLC12A6	6482	0.000535454	0.000953237	0.506092	0.497106	0.494917	0.505699	0.500441	0.494919	0.49883	0.482906	0.439688	0.461861	0.490842	0.453143	0.504139	0.485472	0.480583	0.499907	0.489048	0.494053	0.496059	0.477916	0.489516	0.490163	0.491439	0.475199	0.50331	0.473585	0.447302	0.409914	0.501257	0.507011	0.463286	0.493637
SMG5	6485	0.0332464	0.0533631	0.481255	0.486826	0.493317	0.482011	0.510865	0.475968	0.487709	0.39272	0.414397	0.44347	0.480517	0.413583	0.514401	0.48783	0.42958	0.454581	0.500968	0.461514	0.445565	0.478863	0.464932	0.480389	0.482764	0.483022	0.512886	0.510569	0.457228	0.458015	0.427216	0.514333	0.33271	0.459271
ZNHIT2	6487	6.58004e-06	1.27609e-05	0.442051	0.461993	0.475149	0.469837	0.519811	0.489756	0.49558	0.455613	0.416081	0.453746	0.470803	0.334761	0.510094	0.490797	0.471828	0.48441	0.482269	0.502952	0.492405	0.494895	0.465921	0.44285	0.494908	0.497007	0.521617	0.511272	0.43447	0.421292	0.50947	0.53077	0.393497	0.462168
OSBPL7	6490	0.00176975	0.00307121	0.505007	0.502987	0.498572	0.505528	0.509829	0.493521	0.498324	0.495877	0.474853	0.479866	0.503298	0.485975	0.505152	0.49809	0.463172	0.502194	0.503635	0.500226	0.490142	0.512863	0.490389	0.487426	0.494605	0.499905	0.505372	0.513709	0.472015	0.500187	0.508065	0.517523	0.447232	0.483291
RTN1	6490	0.00196309	0.0033968	0.502993	0.28312	0.214633	0.50311	0.457923	0.48768	0.500388	0.493428	0.399909	0.314062	0.294559	0.216572	0.503314	0.472414	0.482856	0.491163	0.28476	0.498593	0.49617	0.406178	0.164629	0.442365	0.441195	0.165225	0.38185	0.370604	0.209411	0.461266	0.494645	0.412331	0.432326	0.427504
RLTPR	6491	0.0495652	0.0782678	0.488208	0.500545	0.500468	0.503344	0.497362	0.50139	0.48054	0.469819	0.487746	0.495658	0.498384	0.462313	0.49903	0.489893	0.49711	0.488311	0.498073	0.498332	0.478349	0.504321	0.404089	0.493689	0.499151	0.420122	0.504321	0.501778	0.41221	0.495489	0.501284	0.500797	0.498403	0.504321
STYXL1	6492	0.0346787	0.0556036	0.420909	0.448466	0.482649	0.42079	0.453445	0.458345	0.441112	0.364156	0.355128	0.460738	0.440236	0.348318	0.518387	0.372186	0.35995	0.402755	0.48795	0.443089	0.416625	0.497623	0.446671	0.461897	0.502383	0.457442	0.50743	0.468351	0.450821	0.447623	0.493592	0.459726	0.351591	0.40243
MORN3	6493	0.000299225	0.000539029	0.497684	0.502962	0.492022	0.48528	0.50901	0.48537	0.49874	0.474337	0.453547	0.482898	0.501074	0.478744	0.502784	0.503485	0.404898	0.477015	0.504586	0.498002	0.492337	0.50915	0.43964	0.494337	0.499877	0.471368	0.503301	0.510432	0.449925	0.498997	0.503608	0.491704	0.419267	0.453941
FGGY	6499	0.000939597	0.00165546	0.491586	0.464349	0.488833	0.46999	0.51367	0.492224	0.488184	0.470149	0.480034	0.473047	0.4575	0.459743	0.5133	0.497055	0.406318	0.486537	0.489586	0.500209	0.492645	0.439862	0.487033	0.485375	0.488283	0.475396	0.510432	0.405117	0.476225	0.421854	0.511367	0.497222	0.411172	0.481147
GLTSCR1L	6499	0.00154311	0.00268794	0.506743	0.504591	0.498656	0.507043	0.509669	0.490558	0.500821	0.478395	0.447803	0.48773	0.506774	0.473526	0.503448	0.500517	0.483223	0.497454	0.503608	0.498087	0.502427	0.493619	0.486567	0.490026	0.497566	0.484521	0.51203	0.500212	0.477656	0.480343	0.501231	0.513313	0.493673	0.483547
NOL4L	6501	0.0350879	0.0562513	0.478824	0.468424	0.485297	0.483789	0.504106	0.493562	0.45205	0.425675	0.410348	0.392123	0.480775	0.404589	0.512111	0.466846	0.414091	0.46435	0.489724	0.485467	0.409054	0.448003	0.453275	0.453841	0.497818	0.467617	0.500573	0.435504	0.347884	0.464733	0.506297	0.499669	0.386039	0.456935
RP11-458J1.1	6502	0.00798174	0.0133293	0.495471	0.501881	0.500874	0.49521	0.505281	0.499306	0.497988	0.496565	0.48156	0.484068	0.504213	0.474905	0.503767	0.497547	0.463144	0.496254	0.495155	0.501669	0.497043	0.493017	0.490647	0.496394	0.504387	0.496567	0.504556	0.501908	0.494228	0.485867	0.50387	0.500002	0.48929	0.498572
ASTN2	6503	0.0308504	0.0497005	0.49394	0.485187	0.477329	0.492357	0.496851	0.48877	0.500487	0.489353	0.464006	0.476338	0.485451	0.476198	0.507644	0.489673	0.428979	0.487572	0.484974	0.491245	0.499239	0.509852	0.462339	0.458421	0.497167	0.494104	0.500828	0.51167	0.478096	0.477865	0.503731	0.509516	0.424854	0.487188
BAHCC1	6509	0.0356448	0.0571227	0.502955	0.487086	0.47796	0.501555	0.500032	0.472426	0.48184	0.429909	0.443166	0.449886	0.485271	0.46038	0.506576	0.48552	0.482092	0.455995	0.483861	0.474998	0.453848	0.50506	0.487144	0.485398	0.493339	0.484186	0.488918	0.505659	0.446352	0.458768	0.474268	0.508161	0.496445	0.465715
MTA2	6511	0.035896	0.0575079	0.500384	0.498971	0.484345	0.497366	0.504344	0.483565	0.492545	0.463379	0.472983	0.464205	0.494021	0.474777	0.506996	0.499684	0.495473	0.488516	0.485447	0.488841	0.480217	0.498267	0.495967	0.490383	0.500414	0.497699	0.499491	0.491325	0.485352	0.479291	0.487484	0.505568	0.462017	0.492343
CPOX	6516	0.00014012	0.000256087	0.487341	0.49084	0.50026	0.47266	0.516219	0.473464	0.473852	0.429898	0.428824	0.463163	0.464153	0.442069	0.511819	0.450936	0.412297	0.456124	0.492755	0.474674	0.441546	0.497621	0.489322	0.437986	0.482713	0.480997	0.501736	0.463911	0.4659	0.415359	0.455973	0.528333	0.466863	0.493495
ZNF628	6520	0.0426208	0.0676271	0.500648	0.497982	0.501082	0.49774	0.506891	0.48823	0.493647	0.459684	0.458366	0.46038	0.495366	0.451636	0.497037	0.498041	0.485781	0.493737	0.508113	0.484541	0.487018	0.504351	0.495115	0.47951	0.505756	0.491881	0.506432	0.507321	0.474236	0.475238	0.498323	0.51009	0.443585	0.488214
FAM21A	6529	5.8156e-10	1.28491e-09	0.506455	0.505261	0.505579	0.503098	0.522459	0.494183	0.480778	0.3936	0.455738	0.496065	0.50756	0.470966	0.514066	0.483427	0.45688	0.481249	0.498555	0.488771	0.473963	0.472068	0.504095	0.502781	0.514508	0.502222	0.503149	0.504309	0.481282	0.423303	0.480324	0.513006	0.376189	0.509182
TBC1D16	6538	1.33258e-05	2.54845e-05	0.511702	0.503529	0.472714	0.482084	0.516003	0.465809	0.471292	0.386005	0.443788	0.402716	0.495286	0.441523	0.509967	0.4815	0.421753	0.448311	0.471932	0.484481	0.419654	0.496055	0.475681	0.414456	0.504053	0.485631	0.454942	0.508443	0.453433	0.440318	0.472261	0.510973	0.48901	0.512323
TUBGCP3	6548	8.41798e-08	1.74336e-07	0.476044	0.506151	0.481002	0.467004	0.522404	0.469845	0.504167	0.451657	0.428169	0.409542	0.469721	0.446144	0.507998	0.503209	0.456062	0.482812	0.509103	0.478707	0.45649	0.479465	0.50113	0.448506	0.481868	0.497854	0.502158	0.480958	0.460703	0.453202	0.486594	0.53031	0.446834	0.481379
ZNF69	6551	0.0175147	0.0285961	0.500753	0.50048	0.494502	0.501376	0.50481	0.48528	0.498216	0.482743	0.45323	0.470159	0.497337	0.451691	0.504889	0.49645	0.493416	0.500524	0.500213	0.486186	0.487369	0.489426	0.491716	0.478778	0.495218	0.49605	0.4993	0.493797	0.484292	0.492395	0.497254	0.492455	0.494673	0.506481
ZBTB11-AS1	6556	0.00216379	0.00373801	0.480475	0.494846	0.500808	0.497337	0.510298	0.49045	0.501559	0.474668	0.48649	0.495685	0.505237	0.430521	0.508696	0.50088	0.466251	0.475232	0.504302	0.500033	0.501218	0.503322	0.50084	0.488864	0.488519	0.495771	0.512255	0.513074	0.500571	0.474538	0.507198	0.508683	0.473344	0.511127
FOXJ2	6561	0.00103675	0.00182328	0.49173	0.507137	0.504533	0.497993	0.51162	0.500307	0.49712	0.449321	0.43697	0.482575	0.498206	0.455908	0.492894	0.491254	0.450001	0.484409	0.503768	0.489881	0.478598	0.500595	0.460509	0.499829	0.500631	0.460128	0.509146	0.501749	0.467484	0.45481	0.497474	0.522564	0.452844	0.50533
VWA5A	6567	0.000118131	0.000216958	0.50072	0.431372	0.465639	0.507278	0.514599	0.487855	0.481751	0.45831	0.446094	0.446993	0.448033	0.437447	0.512781	0.461107	0.460509	0.467683	0.478401	0.469903	0.48675	0.495855	0.496782	0.488839	0.481221	0.486698	0.515173	0.508067	0.402329	0.471441	0.472138	0.521273	0.483192	0.451329
PRRG2	6568	0.0509857	0.0803563	0.502889	0.499121	0.497495	0.499693	0.503129	0.4886	0.500333	0.498493	0.45787	0.466663	0.499777	0.479598	0.500032	0.501025	0.485155	0.500134	0.501332	0.486794	0.498669	0.502466	0.493919	0.493362	0.49961	0.496487	0.498818	0.495922	0.463437	0.495972	0.504801	0.501274	0.49289	0.496253
MCU	6569	0.0471219	0.0745143	0.504859	0.492029	0.497391	0.498752	0.503769	0.49816	0.497054	0.474343	0.481434	0.49074	0.488871	0.482348	0.507431	0.494147	0.48957	0.49555	0.482321	0.478673	0.476404	0.485127	0.499023	0.497626	0.508759	0.499821	0.499027	0.490495	0.494945	0.463225	0.493613	0.508737	0.441876	0.503625
PKP4	6571	1.46931e-06	2.91514e-06	0.499032	0.510845	0.478806	0.488024	0.51626	0.482124	0.495201	0.388834	0.423943	0.456126	0.491275	0.425474	0.512272	0.485331	0.448868	0.454807	0.467023	0.482915	0.458188	0.513307	0.479543	0.482623	0.49896	0.456249	0.484587	0.50322	0.470057	0.495117	0.472874	0.508143	0.439302	0.474035
SLC43A2	6581	5.59423e-07	1.12496e-06	0.50281	0.486268	0.431223	0.478099	0.511609	0.475947	0.482145	0.463905	0.430806	0.403699	0.493006	0.46172	0.508824	0.47781	0.455588	0.498013	0.478317	0.497	0.472879	0.369492	0.480775	0.474357	0.474342	0.500487	0.485009	0.467939	0.375589	0.375107	0.473894	0.503544	0.334928	0.505773
PARD6G	6582	0.0107737	0.0178855	0.475519	0.498083	0.475346	0.474288	0.499018	0.47221	0.476062	0.426783	0.484841	0.442433	0.500512	0.485142	0.502958	0.46501	0.436745	0.455365	0.460052	0.483426	0.415286	0.510462	0.484992	0.442289	0.502317	0.497558	0.46851	0.510724	0.423695	0.461415	0.50273	0.512002	0.375583	0.503723
TTI2	6584	7.38178e-08	1.53158e-07	0.499657	0.501826	0.492226	0.496221	0.520501	0.491894	0.497425	0.474705	0.451501	0.457826	0.485004	0.454369	0.508574	0.477135	0.44526	0.493004	0.488516	0.484802	0.485743	0.493409	0.471852	0.462342	0.5018	0.50034	0.506569	0.517025	0.479201	0.474868	0.493809	0.527782	0.36827	0.500915
ALG9	6584	0.000344237	0.000617613	0.508296	0.509201	0.495186	0.505587	0.506626	0.500049	0.497053	0.46042	0.47547	0.477552	0.502433	0.480239	0.506774	0.489272	0.49092	0.492021	0.502076	0.488103	0.478561	0.508615	0.498762	0.499463	0.49784	0.499417	0.498617	0.511505	0.480325	0.373245	0.490035	0.514508	0.483112	0.491802
ABCC10	6588	0.00018579	0.00033782	0.509064	0.506628	0.49583	0.508201	0.512375	0.493976	0.49707	0.479905	0.44902	0.474006	0.506628	0.462339	0.509335	0.492256	0.490969	0.501114	0.507843	0.494027	0.50152	0.487455	0.501691	0.488868	0.487269	0.497748	0.510733	0.488324	0.454104	0.494148	0.493949	0.518255	0.46396	0.505147
GRAMD4	6589	6.75805e-06	1.3093e-05	0.494738	0.495911	0.479187	0.496028	0.514221	0.480057	0.486581	0.44857	0.45433	0.48558	0.500519	0.417289	0.511291	0.472992	0.443651	0.481326	0.466861	0.498619	0.461842	0.479362	0.49091	0.480659	0.490658	0.502749	0.491916	0.50833	0.442468	0.495008	0.500991	0.511748	0.470724	0.505305
RP11-296O14.3	6595	0.0112685	0.0186679	0.500284	0.50198	0.490687	0.501521	0.508777	0.493619	0.479202	0.450949	0.456307	0.486319	0.495799	0.472928	0.499048	0.492835	0.394361	0.475935	0.503209	0.500418	0.475199	0.513691	0.441901	0.480342	0.490856	0.441282	0.51025	0.512269	0.485327	0.481835	0.470004	0.509254	0.44458	0.460215
NARS2	6611	0.0434116	0.0688511	0.49906	0.483855	0.467729	0.483763	0.499744	0.467663	0.453577	0.420943	0.44808	0.400573	0.47174	0.422644	0.510641	0.485717	0.452435	0.448749	0.483471	0.46781	0.448494	0.484243	0.477205	0.443908	0.507227	0.490128	0.4751	0.493207	0.388982	0.448945	0.482732	0.50259	0.422062	0.460329
SLC46A1	6621	3.25152e-05	6.125e-05	0.491234	0.493558	0.497864	0.493333	0.51122	0.493909	0.497946	0.483373	0.453332	0.477756	0.49748	0.410377	0.502965	0.47806	0.458948	0.485471	0.503061	0.481693	0.501201	0.498989	0.488282	0.475912	0.4793	0.494464	0.502941	0.502242	0.465962	0.43059	0.494606	0.512833	0.49898	0.465076
SLX4	6622	0.00156416	0.00272239	0.503038	0.506574	0.498209	0.500756	0.51019	0.494043	0.500418	0.456321	0.461858	0.477047	0.500134	0.463428	0.505519	0.498446	0.470811	0.48859	0.508676	0.488078	0.48583	0.513079	0.468815	0.494166	0.49555	0.489131	0.507535	0.499359	0.476173	0.502888	0.465856	0.518483	0.454461	0.501273
HDAC4	6623	9.74333e-08	2.01413e-07	0.502524	0.504906	0.493102	0.500488	0.515754	0.482253	0.495407	0.430975	0.433543	0.465955	0.505097	0.446768	0.506941	0.485913	0.463804	0.477425	0.504702	0.486144	0.478327	0.505739	0.473303	0.483109	0.485827	0.470638	0.507345	0.513129	0.462293	0.468538	0.472308	0.522084	0.470158	0.454165
LINC01089	6623	0.0244313	0.0395652	0.497286	0.493919	0.483187	0.494955	0.508019	0.489963	0.486495	0.464374	0.450078	0.458632	0.491854	0.49607	0.504739	0.484303	0.422326	0.487734	0.492055	0.491164	0.480863	0.500944	0.451746	0.484774	0.490234	0.478961	0.51048	0.497573	0.396412	0.483442	0.460678	0.516563	0.39288	0.481843
NBPF11	6624	3.26395e-06	6.39553e-06	0.506831	0.509457	0.506509	0.502782	0.515224	0.486712	0.494938	0.458713	0.438547	0.485458	0.507902	0.474394	0.506061	0.49972	0.43663	0.487183	0.507631	0.500497	0.486521	0.511114	0.468347	0.48896	0.491813	0.461528	0.508322	0.505121	0.485379	0.495057	0.499236	0.517249	0.373928	0.472839
PHACTR1	6630	0.000250139	0.000452092	0.504703	0.489688	0.431735	0.503564	0.497775	0.42721	0.393091	0.339503	0.473999	0.468241	0.492555	0.458965	0.497195	0.501659	0.481201	0.423842	0.427435	0.498468	0.33048	0.35652	0.427466	0.479886	0.469307	0.411874	0.461182	0.333367	0.456054	0.474942	0.402173	0.492712	0.477308	0.455532
MTMR12	6651	0.00134142	0.00234428	0.482722	0.509367	0.487659	0.500715	0.513521	0.506406	0.489651	0.408452	0.4182	0.490762	0.493264	0.427532	0.496479	0.459424	0.437962	0.484931	0.490713	0.478924	0.464096	0.509658	0.448592	0.495059	0.501307	0.448832	0.496285	0.464608	0.475295	0.432761	0.484215	0.509403	0.451981	0.479365
WDR7	6653	1.89141e-06	3.73835e-06	0.50942	0.50579	0.494542	0.504624	0.514228	0.497311	0.49583	0.456454	0.489868	0.47427	0.505565	0.493111	0.502751	0.496695	0.458261	0.491867	0.505041	0.49145	0.490061	0.492366	0.480065	0.492089	0.496294	0.488668	0.513737	0.512183	0.460352	0.481396	0.508934	0.517509	0.440139	0.495545
SCYL3	6658	1.27766e-06	2.53915e-06	0.497473	0.505962	0.498214	0.494043	0.516973	0.491022	0.498812	0.446177	0.460903	0.473414	0.507534	0.440666	0.500178	0.48865	0.451429	0.488692	0.506755	0.489296	0.482151	0.504123	0.487538	0.483593	0.493703	0.496278	0.516066	0.501661	0.472947	0.480713	0.509724	0.524768	0.460182	0.494475
PILRA	6660	0.0345904	0.0554662	0.4929	0.503146	0.49849	0.50091	0.502888	0.498382	0.500778	0.479701	0.463667	0.497639	0.503188	0.486299	0.49664	0.497662	0.489508	0.493204	0.502476	0.501566	0.498439	0.0830629	0.483569	0.500481	0.484543	0.485765	0.500984	0.351935	0.493444	0.486876	0.492301	0.504561	0.46316	0.470752
NHLH1	6673	0.0122015	0.0201399	0.50026	0.502334	0.49255	0.501904	0.50312	0.498713	0.500364	0.49196	0.490951	0.488773	0.50221	0.49322	0.501006	0.499358	0.491322	0.500448	0.498266	0.482077	0.501585	0.500803	0.496124	0.499843	0.500517	0.494783	0.501929	0.500586	0.488796	0.499584	0.500085	0.50312	0.497188	0.50312
PURG	6680	0.0200923	0.0326721	0.496532	0.49679	0.484804	0.499822	0.503138	0.493388	0.495094	0.470192	0.45335	0.440354	0.497223	0.486074	0.504283	0.475762	0.44833	0.497627	0.487932	0.481843	0.49131	0.508832	0.451248	0.487601	0.492951	0.476118	0.503583	0.509602	0.407844	0.495584	0.500323	0.506129	0.497845	0.50129
RP11-140K17.3	6687	0.000108738	0.000200033	0.495262	0.501585	0.494309	0.491393	0.51177	0.480061	0.497544	0.409134	0.465948	0.484903	0.502665	0.461879	0.509533	0.467648	0.368428	0.48443	0.497609	0.471206	0.503987	0.488568	0.497554	0.489011	0.50783	0.501529	0.508138	0.489895	0.489448	0.461842	0.506847	0.472923	0.348361	0.485443
PPP1R12C	6713	0.00661217	0.0111064	0.50399	0.499703	0.500872	0.505624	0.512015	0.475531	0.490568	0.424249	0.415888	0.462416	0.491822	0.373687	0.506948	0.502024	0.463603	0.481647	0.501644	0.485476	0.462582	0.489239	0.482097	0.47472	0.485645	0.477513	0.509618	0.507459	0.467188	0.42258	0.475127	0.522441	0.372968	0.512893
MTMR1	6721	5.01022e-06	9.75724e-06	0.509804	0.500154	0.498269	0.503438	0.516225	0.496082	0.492874	0.471368	0.461359	0.457974	0.498687	0.458953	0.509053	0.501978	0.440551	0.491952	0.507933	0.483136	0.474346	0.510384	0.435131	0.483939	0.496075	0.470374	0.515672	0.497638	0.456768	0.485525	0.499915	0.524405	0.436413	0.511762
PASK	6726	0.00112818	0.00197874	0.494821	0.501814	0.500485	0.49085	0.505202	0.501062	0.498843	0.472356	0.484739	0.491052	0.494772	0.494377	0.500977	0.499491	0.488093	0.490422	0.489113	0.499013	0.453546	0.504199	0.496451	0.49921	0.490979	0.498454	0.497377	0.500702	0.496207	0.500483	0.484241	0.505761	0.488104	0.505761
RP11-631N16.2	6741	2.70194e-05	5.1082e-05	0.486351	0.508703	0.492283	0.498724	0.513082	0.485346	0.501041	0.456814	0.43253	0.47905	0.505187	0.469303	0.495697	0.504089	0.471932	0.488991	0.499433	0.47924	0.502939	0.504739	0.446426	0.500046	0.467046	0.471805	0.500467	0.496912	0.471991	0.426651	0.505692	0.521123	0.457333	0.487518
CUL2	6748	4.5811e-11	1.04436e-10	0.464635	0.499344	0.483354	0.479949	0.528091	0.503788	0.423684	0.325925	0.459336	0.441866	0.483819	0.46616	0.511454	0.440605	0.435454	0.417097	0.466511	0.492202	0.39186	0.484211	0.486605	0.46551	0.481324	0.46934	0.482989	0.492853	0.455594	0.392438	0.415246	0.526305	0.423073	0.391962
RP11-345P4.10	6754	0.0314397	0.0505697	0.499147	0.500121	0.499798	0.500206	0.50264	0.498821	0.50092	0.491476	0.49656	0.495265	0.499436	0.497183	0.501051	0.501388	0.486873	0.495299	0.497079	0.499637	0.501109	0.50264	0.491747	0.49855	0.499171	0.498475	0.501456	0.501378	0.499458	0.495552	0.50264	0.50264	0.4493	0.50264
GLB1L	6755	0.0528434	0.0832351	0.498533	0.487835	0.489999	0.493375	0.506128	0.499131	0.501359	0.489245	0.48322	0.489418	0.492621	0.486794	0.499965	0.496677	0.448559	0.491769	0.49788	0.495269	0.498079	0.491603	0.490775	0.479213	0.494207	0.487795	0.503313	0.51047	0.48806	0.478432	0.490194	0.504708	0.418353	0.494951
AMBRA1	6765	1.15461e-05	2.21643e-05	0.504875	0.502036	0.493215	0.504538	0.512475	0.494874	0.498706	0.467903	0.464105	0.479048	0.505154	0.454512	0.504472	0.500284	0.493997	0.493819	0.505195	0.495123	0.490271	0.499797	0.499035	0.491583	0.502446	0.499692	0.505146	0.50312	0.468199	0.4837	0.493457	0.518483	0.419416	0.501265
UNKL	6766	0.0479461	0.0757839	0.502801	0.456226	0.494973	0.492469	0.503547	0.476389	0.507519	0.453845	0.437461	0.467473	0.416706	0.465962	0.489197	0.468296	0.413514	0.47697	0.50408	0.469833	0.486771	0.508914	0.471971	0.491299	0.472089	0.480954	0.517477	0.506509	0.446882	0.457667	0.46905	0.506646	0.352062	0.434893
PDCD4	6771	0.0313746	0.050503	0.48825	0.500611	0.496446	0.511499	0.513384	0.488364	0.499994	0.45015	0.447477	0.496729	0.497758	0.474255	0.492438	0.432462	0.452874	0.489877	0.450014	0.474758	0.502402	0.436825	0.436275	0.479275	0.498283	0.474616	0.498185	0.457054	0.470093	0.325206	0.49915	0.527719	0.43563	0.494369
DLAT	6778	0.000106452	0.000195846	0.484728	0.465681	0.472931	0.476151	0.521133	0.490078	0.471958	0.437176	0.442194	0.400512	0.436923	0.394868	0.51736	0.44657	0.461827	0.470466	0.483871	0.445853	0.446597	0.43953	0.495812	0.446544	0.512525	0.506026	0.48476	0.498922	0.423563	0.423957	0.50231	0.521531	0.477814	0.513324
EXOC8	6782	0.00672505	0.0112925	0.495283	0.505926	0.503249	0.499252	0.509993	0.498524	0.503424	0.463405	0.463711	0.489014	0.502551	0.470265	0.506358	0.493862	0.469357	0.495729	0.503549	0.493052	0.498919	0.502313	0.469475	0.494093	0.488207	0.487425	0.507486	0.505386	0.478775	0.479212	0.49904	0.520883	0.45769	0.495602
CC2D1B	6787	0.000670759	0.00118906	0.508035	0.492035	0.498692	0.506701	0.503957	0.489875	0.491354	0.452192	0.432062	0.485844	0.492808	0.411716	0.508423	0.478693	0.439996	0.474333	0.494813	0.49392	0.481433	0.481326	0.492851	0.483708	0.491564	0.471453	0.492696	0.479917	0.494971	0.464646	0.492181	0.506555	0.412512	0.466651
RP11-890B15.3	6815	0.0380171	0.0608513	0.497896	0.497336	0.487876	0.501132	0.504126	0.492328	0.5	0.491797	0.467954	0.482605	0.497319	0.469485	0.497577	0.49483	0.491757	0.493529	0.495833	0.497994	0.498652	0.497761	0.493108	0.491665	0.491597	0.494029	0.503124	0.501737	0.475359	0.491407	0.496341	0.505521	0.487832	0.505521
FAM57B	6824	0.0306837	0.0494393	0.49503	0.490516	0.45888	0.490496	0.505232	0.4974	0.4105	0.433953	0.473013	0.356634	0.489198	0.4867	0.500368	0.454744	0.469007	0.493468	0.483103	0.464523	0.370698	0.508097	0.432306	0.46652	0.493998	0.459852	0.494413	0.508881	0.341618	0.501844	0.487404	0.505323	0.432343	0.500509
SGK494	6837	0.001376	0.00240234	0.491544	0.508299	0.49878	0.50183	0.509161	0.473879	0.484131	0.461764	0.447687	0.48098	0.504029	0.483253	0.489736	0.479211	0.438226	0.482355	0.495511	0.496281	0.47525	0.489961	0.483725	0.49514	0.463559	0.482917	0.499611	0.47823	0.492919	0.485079	0.441668	0.509439	0.481837	0.507807
LIPE-AS1	6855	1.7217e-06	3.40702e-06	0.501346	0.502555	0.488972	0.505994	0.513107	0.496351	0.497767	0.42998	0.461275	0.464022	0.506346	0.420437	0.508592	0.500015	0.384011	0.492927	0.486007	0.440914	0.500017	0.496317	0.470921	0.484098	0.50586	0.495565	0.508492	0.505446	0.483972	0.492352	0.505799	0.472026	0.443365	0.509785
TPCN1	6856	0.0314577	0.0505949	0.49814	0.498521	0.503123	0.501188	0.507475	0.477328	0.501992	0.453032	0.436631	0.498073	0.501913	0.475665	0.497418	0.492506	0.419936	0.453705	0.506072	0.498511	0.500677	0.477798	0.463006	0.492376	0.494903	0.442216	0.503151	0.499736	0.500949	0.266285	0.484237	0.511557	0.463017	0.446724
LINC00926	6858	0.000327786	0.000588642	0.501796	0.500966	0.497704	0.497078	0.507396	0.501111	0.481253	0.459749	0.478676	0.478639	0.500189	0.493615	0.506686	0.494828	0.468218	0.492566	0.498201	0.490592	0.481807	0.478977	0.489082	0.497932	0.492747	0.503109	0.506953	0.505506	0.496768	0.498803	0.50627	0.509361	0.456284	0.500728
NHS	6870	0.000993	0.00174767	0.503923	0.489231	0.486413	0.500384	0.50301	0.488751	0.479568	0.424698	0.468258	0.471241	0.483958	0.492631	0.50128	0.495456	0.436537	0.469332	0.493671	0.49576	0.464755	0.471381	0.473528	0.497323	0.492476	0.488793	0.497139	0.504246	0.472027	0.443463	0.468646	0.494993	0.446523	0.488442
MSANTD2	6878	0.00580008	0.00977081	0.497388	0.504556	0.474394	0.496401	0.511379	0.477028	0.505995	0.471133	0.424957	0.45472	0.485508	0.433671	0.511527	0.495411	0.488565	0.485804	0.482691	0.471354	0.492261	0.508068	0.495273	0.47695	0.484564	0.480136	0.500436	0.508129	0.457544	0.469493	0.504306	0.511661	0.387153	0.509182
AGFG2	6883	8.46841e-05	0.000156702	0.49265	0.496366	0.494828	0.486692	0.511631	0.497006	0.496185	0.470281	0.463257	0.479621	0.492475	0.48654	0.503905	0.475137	0.451938	0.48845	0.497567	0.486517	0.482659	0.512321	0.459375	0.490852	0.50335	0.45615	0.508683	0.506959	0.479232	0.478526	0.502746	0.518483	0.478265	0.50094
CHUK	6888	2.13436e-06	4.20725e-06	0.477156	0.49822	0.500992	0.483962	0.517709	0.497695	0.478068	0.42209	0.469244	0.474593	0.479507	0.464448	0.50317	0.481621	0.471163	0.471077	0.494362	0.495509	0.469945	0.469927	0.501859	0.50016	0.490329	0.505651	0.4957	0.482652	0.479025	0.447777	0.47522	0.502711	0.434795	0.471216
HNRNPUL2	6888	0.0636003	0.0997664	0.481767	0.496862	0.461973	0.460545	0.515021	0.459009	0.458629	0.361819	0.352083	0.371484	0.440537	0.354688	0.509206	0.473937	0.45491	0.453718	0.464412	0.465684	0.381444	0.481304	0.440085	0.42702	0.518593	0.450727	0.47945	0.497463	0.376296	0.398591	0.469553	0.495461	0.494405	0.466443
AP2A1	6890	5.94283e-10	1.31234e-09	0.506313	0.472988	0.478993	0.482214	0.537453	0.431121	0.450875	0.372487	0.316681	0.359344	0.48045	0.345286	0.520892	0.493954	0.338901	0.460229	0.473562	0.431217	0.368296	0.50936	0.455073	0.402403	0.484829	0.450416	0.496509	0.526433	0.380983	0.348889	0.478502	0.511151	0.489467	0.457603
STIP1	6906	3.60839e-08	7.5454e-08	0.480982	0.453395	0.452046	0.475018	0.542008	0.492806	0.412928	0.291594	0.416912	0.290151	0.367434	0.355791	0.515085	0.417318	0.470825	0.434328	0.440145	0.496342	0.345694	0.496503	0.478158	0.375085	0.525442	0.495446	0.458876	0.459198	0.312702	0.395014	0.449004	0.516499	0.464406	0.514545
SLC37A1	6917	0.0152964	0.0250798	0.460255	0.493327	0.477249	0.473793	0.506376	0.492342	0.476351	0.453265	0.419141	0.470972	0.495224	0.410831	0.494285	0.481983	0.429875	0.462106	0.471939	0.502104	0.466657	0.483962	0.450999	0.488299	0.475211	0.487281	0.495895	0.4873	0.441956	0.395534	0.476227	0.50683	0.445603	0.493023
RAD54B	6932	0.00029956	0.000539587	0.499904	0.500092	0.476956	0.480497	0.50861	0.48691	0.495676	0.465759	0.454435	0.449319	0.472897	0.445145	0.502896	0.495036	0.476785	0.496034	0.484714	0.467592	0.435977	0.509659	0.479894	0.493982	0.487431	0.481482	0.478108	0.508192	0.488089	0.497917	0.487219	0.508465	0.441659	0.50334
STON1	6936	0.00189271	0.00327794	0.504997	0.503326	0.494608	0.498851	0.506161	0.479781	0.501833	0.467656	0.482584	0.498037	0.503361	0.490672	0.504133	0.494585	0.460773	0.491721	0.494552	0.491122	0.493115	0.506064	0.500627	0.483956	0.500531	0.501081	0.501194	0.508401	0.497268	0.44145	0.492957	0.508401	0.496588	0.499793
SUGCT	6938	0.0481625	0.0761056	0.484717	0.486547	0.501265	0.489325	0.496622	0.493367	0.503905	0.473071	0.47086	0.49371	0.487744	0.482777	0.50307	0.492698	0.474475	0.458688	0.493088	0.497901	0.501501	0.507618	0.478706	0.469324	0.500595	0.486476	0.498803	0.508401	0.497258	0.412651	0.49613	0.483756	0.400818	0.500004
FBXO18	6957	1.73328e-07	3.54832e-07	0.486675	0.506251	0.508649	0.490546	0.522453	0.49812	0.44448	0.37337	0.454828	0.471571	0.500861	0.471835	0.509588	0.472981	0.423122	0.403696	0.48578	0.501176	0.42763	0.488116	0.479448	0.488382	0.500933	0.483224	0.508016	0.498156	0.483042	0.349079	0.457323	0.524781	0.386165	0.447041
SMCR8	6958	0.00374588	0.0063757	0.503826	0.505451	0.500629	0.506673	0.509489	0.490065	0.501392	0.454838	0.464617	0.495527	0.504973	0.461296	0.496097	0.497538	0.47304	0.495637	0.505289	0.500363	0.493359	0.47017	0.491203	0.490023	0.492248	0.503037	0.503048	0.488194	0.483045	0.493041	0.480375	0.517763	0.377523	0.450414
STAU2	6965	0.00159655	0.00277697	0.513347	0.454542	0.451436	0.486899	0.511529	0.463086	0.483013	0.437957	0.45548	0.31278	0.469705	0.43725	0.511916	0.467239	0.459282	0.489295	0.511876	0.419574	0.441337	0.487638	0.419282	0.415457	0.497389	0.457156	0.497556	0.492862	0.290627	0.477145	0.491739	0.50723	0.483449	0.443925
RNFT2	6966	0.00128064	0.00223988	0.505846	0.483518	0.476157	0.494041	0.508243	0.480935	0.48185	0.461103	0.475178	0.431289	0.471467	0.480602	0.507656	0.483473	0.449375	0.487778	0.490071	0.469	0.450245	0.505511	0.446955	0.472458	0.503751	0.502085	0.494319	0.507361	0.438011	0.493049	0.490719	0.508908	0.453815	0.486611
TPP2	6972	0.0049877	0.00843488	0.50432	0.491728	0.480005	0.505673	0.514907	0.468738	0.49309	0.440149	0.415023	0.423034	0.475303	0.401413	0.505396	0.501229	0.469337	0.481912	0.496927	0.488034	0.44601	0.464743	0.504164	0.441442	0.50678	0.493294	0.487546	0.443578	0.440764	0.43454	0.473663	0.525533	0.437596	0.483681
CTD-2350C19.2	6979	0.0357033	0.0572121	0.495594	0.499509	0.49083	0.493058	0.503925	0.487053	0.497433	0.485729	0.48685	0.468146	0.498622	0.444123	0.50132	0.495608	0.478783	0.495023	0.494587	0.479422	0.495846	0.504266	0.47933	0.485443	0.501546	0.496731	0.497873	0.503782	0.466826	0.492651	0.498946	0.498031	0.487289	0.505041
FAM66C	6984	0.0345424	0.0553933	0.502986	0.490854	0.492287	0.504359	0.495714	0.495978	0.490585	0.472318	0.449844	0.457455	0.489681	0.477809	0.497843	0.479369	0.424119	0.479196	0.50455	0.482805	0.481809	0.510527	0.419593	0.468665	0.482878	0.452718	0.499903	0.510587	0.421464	0.500514	0.486469	0.510923	0.462014	0.472355
C5orf30	6998	0.00230505	0.0039769	0.50486	0.48315	0.47447	0.498844	0.485725	0.474043	0.444545	0.431993	0.484445	0.437778	0.47106	0.474736	0.506026	0.482502	0.450113	0.448229	0.497673	0.491663	0.384971	0.488759	0.424015	0.416796	0.495166	0.470663	0.445773	0.49553	0.448041	0.435944	0.477387	0.508161	0.490487	0.474092
DGKA	7013	0.0126058	0.02078	0.497454	0.50556	0.504046	0.506417	0.508699	0.486355	0.502495	0.481949	0.455314	0.486028	0.505958	0.48931	0.501887	0.475887	0.462339	0.49549	0.500763	0.487928	0.502204	0.499493	0.489597	0.481838	0.487571	0.474739	0.504109	0.48298	0.479799	0.449217	0.498914	0.517523	0.388371	0.500476
VSTM4	7037	0.0406977	0.0649036	0.497905	0.493991	0.494653	0.496427	0.498541	0.491846	0.493508	0.457597	0.423069	0.49311	0.489908	0.444719	0.501195	0.492393	0.452664	0.483287	0.490593	0.480185	0.475035	0.507855	0.476069	0.493208	0.488616	0.471201	0.491807	0.506108	0.478551	0.301109	0.480945	0.491055	0.485175	0.457452
MORN1	7049	0.0409214	0.065231	0.481722	0.484835	0.496315	0.480867	0.50054	0.497629	0.494251	0.468121	0.477697	0.495867	0.480561	0.485101	0.505449	0.497279	0.438687	0.488135	0.502478	0.49343	0.493154	0.509791	0.479573	0.491806	0.490145	0.493088	0.503258	0.509186	0.490839	0.490234	0.491208	0.502372	0.436964	0.495818
TTC13	7053	8.40979e-05	0.000155644	0.492556	0.508029	0.504065	0.490083	0.514533	0.505052	0.48494	0.453859	0.467771	0.459819	0.477437	0.445445	0.499236	0.450474	0.452919	0.486241	0.506761	0.476157	0.439862	0.497878	0.429936	0.485895	0.455183	0.463943	0.515385	0.497761	0.413464	0.476224	0.458749	0.509865	0.435835	0.475894
RP11-458F8.4	7058	0.00250187	0.00430881	0.504569	0.501584	0.501552	0.503302	0.502406	0.493611	0.501556	0.490774	0.46345	0.497497	0.501917	0.484788	0.499477	0.4955	0.463	0.494052	0.502575	0.493888	0.499816	0.504336	0.491884	0.500946	0.493545	0.493884	0.503858	0.502363	0.494741	0.496893	0.495255	0.507441	0.448609	0.490663
NBEA	7066	0.0429625	0.0681541	0.470249	0.461603	0.436885	0.479472	0.489808	0.471351	0.469406	0.426667	0.365629	0.390289	0.479479	0.362367	0.499923	0.485245	0.440157	0.483892	0.433336	0.473825	0.454964	0.511116	0.381809	0.407672	0.429957	0.377862	0.477574	0.508976	0.231742	0.448762	0.451266	0.499005	0.452592	0.46469
CTD-2540F13.2	7090	0.0482078	0.0761694	0.494753	0.497852	0.497878	0.497961	0.504761	0.484297	0.498119	0.452695	0.437182	0.480464	0.494799	0.458813	0.49091	0.498346	0.476516	0.498465	0.490463	0.49343	0.493959	0.507617	0.489079	0.492185	0.488414	0.49697	0.49522	0.507125	0.489376	0.489072	0.490103	0.504964	0.490844	0.491428
GNRH1	7099	0.0278256	0.0449088	0.501852	0.502975	0.500016	0.502379	0.5013	0.497317	0.492025	0.469202	0.478172	0.496287	0.501336	0.495673	0.499325	0.497791	0.472638	0.484728	0.498531	0.498825	0.488037	0.502531	0.494775	0.497576	0.48934	0.489511	0.501701	0.501548	0.491385	0.481097	0.464302	0.504081	0.498177	0.504081
LRRC8C	7121	0.0485258	0.0766605	0.49922	0.50363	0.486574	0.502094	0.501254	0.486342	0.489499	0.455981	0.423047	0.4887	0.49321	0.431926	0.504947	0.496591	0.480501	0.496662	0.490035	0.494729	0.45247	0.465683	0.493624	0.497058	0.495562	0.476884	0.496418	0.475535	0.490106	0.465434	0.49077	0.488403	0.476476	0.480655
ALDH3A1	7124	0.00361032	0.00614742	0.501948	0.497115	0.499521	0.499969	0.501883	0.501279	0.500093	0.492846	0.483071	0.493022	0.500334	0.491731	0.499518	0.497764	0.371548	0.494807	0.49938	0.499145	0.499082	0.50216	0.499041	0.48417	0.496953	0.489637	0.500976	0.50216	0.495783	0.4986	0.50216	0.491632	0.454718	0.468148
ABCD1	7143	0.00827699	0.013817	0.503537	0.492053	0.498471	0.496072	0.506465	0.498102	0.496311	0.470534	0.480887	0.494245	0.494224	0.45621	0.505028	0.492832	0.46611	0.478434	0.502927	0.500073	0.491467	0.470997	0.491922	0.497641	0.495827	0.478642	0.500173	0.486809	0.500332	0.472773	0.50058	0.502775	0.480608	0.484438
HID1	7184	0.0588841	0.0925315	0.487989	0.50024	0.493816	0.49934	0.493849	0.50281	0.474032	0.458676	0.444026	0.422751	0.500016	0.479185	0.465933	0.456068	0.450339	0.474916	0.489462	0.486299	0.48368	0.508046	0.434225	0.473791	0.486971	0.469889	0.50478	0.507044	0.392253	0.495606	0.478812	0.495552	0.485941	0.424783
AMER1	7225	0.0160007	0.0262104	0.500716	0.503055	0.499648	0.500663	0.503763	0.499307	0.487765	0.46752	0.489746	0.491319	0.502034	0.491455	0.500083	0.494251	0.495795	0.494955	0.499453	0.49529	0.488272	0.501219	0.486418	0.492873	0.497403	0.486609	0.501936	0.501777	0.485184	0.493706	0.492088	0.504321	0.486606	0.504321
MAP10	7225	0.0551106	0.0867039	0.487838	0.498496	0.488917	0.487236	0.505977	0.496323	0.498598	0.488912	0.476436	0.456286	0.498219	0.480144	0.50678	0.493532	0.469389	0.499051	0.490876	0.491508	0.497313	0.507138	0.431499	0.462322	0.491938	0.446347	0.502644	0.502069	0.471509	0.484831	0.498662	0.511042	0.375863	0.502722
DR1	7236	2.31962e-07	4.72915e-07	0.414755	0.511723	0.443109	0.39928	0.530352	0.404811	0.4214	0.319763	0.377136	0.364617	0.484695	0.322184	0.518151	0.463937	0.311997	0.383981	0.477746	0.487435	0.355035	0.420209	0.416596	0.407518	0.496793	0.420465	0.460906	0.347151	0.370334	0.307046	0.470199	0.534057	0.279648	0.510724
MFSD9	7238	0.00734669	0.0123141	0.503806	0.502445	0.499177	0.503157	0.507789	0.491906	0.494379	0.469935	0.489386	0.482069	0.501982	0.477655	0.505411	0.499592	0.482928	0.479317	0.505733	0.497643	0.488965	0.502541	0.495577	0.494638	0.502943	0.500898	0.509798	0.499363	0.477003	0.487128	0.488598	0.509892	0.496008	0.505033
GPR162	7243	0.00782351	0.0130774	0.406655	0.464639	0.458877	0.457266	0.512606	0.487381	0.415556	0.442052	0.416235	0.307339	0.477326	0.438677	0.500595	0.404919	0.350521	0.452641	0.449716	0.45453	0.385385	0.492773	0.26	0.373022	0.465164	0.351014	0.501008	0.515734	0.184687	0.491779	0.47556	0.518582	0.414818	0.498299
ZNF10	7248	0.00320611	0.00548672	0.491507	0.501983	0.488747	0.494902	0.508833	0.49245	0.493784	0.458495	0.466591	0.471383	0.503066	0.482324	0.498712	0.492775	0.465375	0.494052	0.507057	0.496716	0.481986	0.501297	0.46079	0.485195	0.477687	0.471253	0.510535	0.507719	0.43965	0.483995	0.483976	0.515362	0.451069	0.498251
PPM1L	7308	1.23913e-05	2.37397e-05	0.499187	0.503258	0.49214	0.502986	0.508673	0.499208	0.49655	0.466513	0.490401	0.443109	0.504134	0.460545	0.505808	0.494951	0.462413	0.494038	0.498166	0.493651	0.483291	0.502356	0.46246	0.489622	0.49779	0.47975	0.505238	0.499915	0.443328	0.485468	0.488383	0.506541	0.468992	0.493084
HIST1H2AE	7321	0.00828739	0.0138322	0.482333	0.500201	0.4903	0.481236	0.506281	0.487824	0.458402	0.460165	0.451805	0.492095	0.499305	0.464615	0.501891	0.489276	0.493731	0.487332	0.499671	0.494245	0.479577	0.498532	0.478978	0.492308	0.501517	0.47915	0.502124	0.500499	0.499878	0.486507	0.500073	0.502258	0.468075	0.492144
KMT2E-AS1	7373	0.000340256	0.000610523	0.488336	0.500926	0.46687	0.492419	0.51336	0.450355	0.494229	0.394938	0.412756	0.456867	0.506545	0.436039	0.498303	0.405145	0.36504	0.482051	0.467883	0.398821	0.496184	0.480076	0.441802	0.489209	0.460983	0.427732	0.48322	0.471057	0.475992	0.455217	0.482515	0.519374	0.352176	0.483608
SART1	7376	2.97942e-05	5.62435e-05	0.46551	0.492187	0.488488	0.468867	0.525007	0.474132	0.404432	0.347955	0.432831	0.36904	0.447588	0.408934	0.487773	0.474578	0.481872	0.440854	0.492677	0.488793	0.399575	0.48454	0.47172	0.419682	0.510898	0.506668	0.498986	0.472583	0.421987	0.409687	0.444314	0.49464	0.414112	0.481566
DDHD1	7380	1.18076e-07	2.43308e-07	0.494386	0.508456	0.448336	0.48377	0.51957	0.453234	0.454025	0.400076	0.378214	0.353649	0.501345	0.41396	0.51072	0.491706	0.448238	0.486591	0.461479	0.468434	0.425977	0.430919	0.39303	0.397596	0.451265	0.44996	0.472672	0.483923	0.322503	0.432506	0.446868	0.522136	0.492819	0.464694
MAST2	7380	0.000224816	0.000406909	0.492966	0.510847	0.504101	0.495659	0.515595	0.487058	0.475986	0.407789	0.435991	0.465186	0.481153	0.453694	0.496276	0.467165	0.449474	0.455736	0.49362	0.475594	0.413661	0.510507	0.432664	0.499685	0.490809	0.44512	0.50047	0.510938	0.441856	0.455585	0.489131	0.519509	0.482669	0.508621
BAG4	7407	0.062375	0.0979019	0.496951	0.491015	0.480357	0.499092	0.513042	0.492578	0.481853	0.439569	0.413726	0.408954	0.472026	0.404048	0.509067	0.476625	0.384605	0.472951	0.493488	0.471612	0.442246	0.485048	0.450897	0.446264	0.509414	0.476616	0.514693	0.466977	0.414049	0.390511	0.501077	0.528189	0.422913	0.500867
OPA1	7414	1.11438e-08	2.36711e-08	0.476142	0.493319	0.478268	0.466835	0.533883	0.501942	0.450791	0.374394	0.421357	0.360472	0.47177	0.430154	0.503577	0.477831	0.386833	0.446669	0.49165	0.444807	0.42842	0.504085	0.459116	0.435022	0.492969	0.473944	0.516644	0.509632	0.38814	0.456895	0.466627	0.532608	0.480551	0.462766
ORMDL3	7418	8.31169e-05	0.000153869	0.45843	0.508944	0.451934	0.465284	0.520165	0.464733	0.467541	0.399329	0.372001	0.350019	0.509017	0.446166	0.504565	0.491644	0.358748	0.463861	0.475279	0.495204	0.466033	0.517894	0.426659	0.375212	0.497961	0.492071	0.495024	0.433951	0.365641	0.332506	0.50398	0.420782	0.465149	0.501627
SLC25A16	7430	9.61327e-06	1.85122e-05	0.455785	0.507135	0.50007	0.460543	0.513976	0.50402	0.495738	0.448735	0.483911	0.486226	0.504545	0.464464	0.499187	0.474748	0.468375	0.481513	0.494412	0.498465	0.484322	0.493368	0.485087	0.494122	0.488612	0.492162	0.507593	0.50682	0.474046	0.453281	0.481903	0.504259	0.470247	0.487848
RP11-141B14.1	7443	0.00126849	0.00221899	0.498919	0.506165	0.501501	0.501967	0.508248	0.471006	0.502378	0.488252	0.475915	0.489316	0.503862	0.4944	0.500181	0.491744	0.476076	0.495092	0.50065	0.499724	0.496437	0.498477	0.49682	0.493824	0.482687	0.488384	0.496941	0.473143	0.493477	0.500283	0.506244	0.512482	0.489198	0.487115
USP24	7495	1.95821e-08	4.13116e-08	0.505242	0.498859	0.50043	0.50461	0.521206	0.485732	0.488425	0.426487	0.426068	0.459252	0.499415	0.430594	0.500964	0.474851	0.454575	0.487476	0.505753	0.478948	0.456977	0.501027	0.482275	0.474442	0.482405	0.481073	0.510167	0.496769	0.471357	0.470333	0.468176	0.521402	0.477591	0.499886
ARHGEF37	7510	0.00111644	0.00195879	0.498665	0.507196	0.497105	0.500127	0.509912	0.470229	0.49624	0.48707	0.452278	0.495236	0.500911	0.469371	0.504125	0.488741	0.444972	0.4836	0.501726	0.493893	0.485959	0.510117	0.366493	0.486072	0.497796	0.406344	0.507331	0.501757	0.477663	0.497978	0.495316	0.5064	0.458971	0.45735
INTS9	7519	0.000194705	0.000353669	0.503368	0.495537	0.494497	0.493619	0.510214	0.48944	0.485791	0.461396	0.475723	0.477087	0.490933	0.46938	0.506463	0.499344	0.460567	0.485652	0.499026	0.493865	0.478321	0.493172	0.500188	0.481644	0.503295	0.490555	0.499896	0.493757	0.476364	0.498231	0.493832	0.515602	0.486512	0.507213
NRF1	7639	3.17256e-05	5.97784e-05	0.502291	0.50725	0.500136	0.496172	0.511971	0.494176	0.500135	0.44489	0.462457	0.462203	0.496249	0.466405	0.500456	0.502483	0.477416	0.487471	0.503482	0.48769	0.463367	0.50976	0.47535	0.498758	0.495385	0.48355	0.509731	0.509312	0.488399	0.483558	0.480653	0.514619	0.448637	0.500789
KLHL15	7681	0.00265446	0.00456719	0.502093	0.504303	0.498205	0.500241	0.50869	0.492706	0.49247	0.473972	0.443898	0.481603	0.501836	0.472135	0.506034	0.498342	0.480459	0.483392	0.500697	0.484678	0.465191	0.492048	0.455518	0.49359	0.497048	0.471929	0.506171	0.490344	0.479965	0.439342	0.502122	0.514642	0.473784	0.497937
LSP1	7682	0.0313656	0.0504924	0.497951	0.500677	0.490166	0.498722	0.503082	0.486567	0.498528	0.489572	0.495652	0.492931	0.501536	0.496916	0.499124	0.488917	0.481033	0.498678	0.498497	0.500362	0.496448	0.199482	0.497114	0.48538	0.495548	0.499194	0.498586	0.0573661	0.484236	0.450058	0.497228	0.499841	0.479625	0.503361
MFSD2A	7692	8.44548e-08	1.74888e-07	0.391243	0.505021	0.481275	0.4655	0.518404	0.479979	0.466117	0.331088	0.369247	0.410947	0.487524	0.418032	0.492499	0.403115	0.439852	0.405826	0.499654	0.410337	0.410307	0.458456	0.454539	0.443082	0.411755	0.501848	0.506956	0.496576	0.41877	0.391293	0.431661	0.500893	0.424165	0.43451
GPAM	7702	8.94005e-08	1.84986e-07	0.477707	0.486394	0.488945	0.4523	0.514	0.493551	0.49505	0.456403	0.435773	0.482989	0.487922	0.441565	0.504567	0.472601	0.46453	0.492012	0.465702	0.49206	0.488455	0.50551	0.489371	0.494355	0.489018	0.499313	0.491308	0.510302	0.481917	0.486731	0.471594	0.503591	0.437133	0.500989
VTI1A	7719	5.04974e-06	9.83241e-06	0.484351	0.505075	0.496986	0.485606	0.513738	0.489177	0.475081	0.433549	0.479002	0.48363	0.50055	0.448266	0.507947	0.461859	0.455544	0.45946	0.49078	0.490272	0.463322	0.447294	0.492318	0.488529	0.492536	0.495596	0.479266	0.46056	0.494188	0.458332	0.505334	0.517308	0.451849	0.445267
GDAP2	7741	0.00627332	0.0105522	0.470867	0.493732	0.49605	0.478149	0.512612	0.492926	0.468289	0.421405	0.441039	0.453441	0.490643	0.443656	0.498221	0.477275	0.431475	0.45035	0.4975	0.490748	0.457411	0.491486	0.462949	0.469997	0.464932	0.464236	0.514707	0.479007	0.433674	0.467368	0.473029	0.521216	0.430012	0.506522
SLC7A6	7788	0.00678615	0.0113942	0.491033	0.494879	0.490345	0.497601	0.507986	0.486044	0.475889	0.40843	0.461498	0.438795	0.49566	0.454907	0.498414	0.483814	0.461429	0.469301	0.500822	0.476381	0.445497	0.495272	0.448641	0.465336	0.485909	0.474354	0.494571	0.451515	0.460342	0.438865	0.4675	0.513922	0.444094	0.497217
ZNF248	7818	0.0201831	0.0328173	0.484328	0.502387	0.483722	0.488702	0.509172	0.480381	0.465528	0.429216	0.452877	0.453896	0.503131	0.463431	0.498476	0.448365	0.419446	0.455378	0.483474	0.475475	0.465256	0.507378	0.433646	0.466217	0.458376	0.462725	0.481537	0.503836	0.412147	0.461654	0.435914	0.509774	0.491824	0.486493
RPS6KA1	7829	0.00968714	0.0161156	0.482938	0.492109	0.500168	0.48354	0.507007	0.497145	0.474124	0.453596	0.472209	0.458132	0.483875	0.49042	0.506182	0.500258	0.451073	0.454695	0.499043	0.499516	0.404016	0.353351	0.497522	0.479082	0.498358	0.493816	0.498255	0.358933	0.457677	0.497514	0.499101	0.507945	0.32749	0.485512
TUFT1	7854	0.0413877	0.0657192	0.492736	0.49911	0.493933	0.494456	0.505663	0.488757	0.482213	0.472283	0.469321	0.463356	0.496772	0.476104	0.501608	0.489578	0.463934	0.483483	0.499204	0.494608	0.474428	0.502638	0.467524	0.473033	0.486052	0.482427	0.499937	0.49947	0.450843	0.500845	0.497234	0.509602	0.320606	0.483909
ENTPD4	7872	3.14193e-05	5.92169e-05	0.502283	0.501777	0.461071	0.507114	0.51716	0.463882	0.488993	0.413216	0.346165	0.449443	0.493615	0.334925	0.497877	0.4403	0.37817	0.453528	0.475634	0.455848	0.462085	0.495888	0.481047	0.465846	0.460376	0.42169	0.496596	0.484427	0.428604	0.36278	0.439127	0.516838	0.450664	0.468315
LRRC27	7904	0.0151153	0.0247943	0.494652	0.49663	0.486008	0.477239	0.508959	0.486334	0.477819	0.44575	0.473521	0.454639	0.496177	0.48609	0.497408	0.479134	0.450899	0.461229	0.477204	0.487707	0.482825	0.497171	0.482616	0.475879	0.50057	0.487877	0.490977	0.509969	0.465632	0.442756	0.484608	0.515334	0.432361	0.493381
LINC01116	7970	0.0501225	0.0790951	0.468617	0.502571	0.386171	0.479775	0.506526	0.492124	0.427103	0.361686	0.457828	0.397585	0.504007	0.479487	0.503173	0.460695	0.44396	0.291586	0.34085	0.47004	0.367984	0.501145	0.372056	0.371212	0.4487	0.320138	0.390577	0.497491	0.410159	0.46016	0.451088	0.487674	0.460377	0.504048
DIS3L2	8079	0.000598418	0.0010632	0.487761	0.493488	0.484621	0.486177	0.515008	0.467081	0.451663	0.400863	0.413402	0.441079	0.503543	0.419262	0.506627	0.501449	0.401912	0.445678	0.490475	0.491406	0.455341	0.495046	0.461	0.473237	0.475565	0.463451	0.508339	0.492066	0.423122	0.454998	0.435826	0.520378	0.404931	0.492144
RP5-1065J22.8	8111	0.0001943	0.000352963	0.479889	0.495783	0.490466	0.498768	0.510216	0.47108	0.49114	0.472526	0.454168	0.484847	0.499673	0.454347	0.49741	0.484975	0.427017	0.461058	0.494138	0.482749	0.489808	0.494764	0.447919	0.49113	0.470898	0.461156	0.509519	0.492578	0.487413	0.449765	0.487928	0.512145	0.475173	0.482209
BACE1-AS	8139	0.0503179	0.0793859	0.504196	0.502936	0.495268	0.500006	0.506523	0.482211	0.491304	0.488041	0.469505	0.480105	0.503624	0.484941	0.502535	0.493846	0.480306	0.494034	0.499518	0.488866	0.488357	0.507317	0.497235	0.489209	0.497867	0.501186	0.500705	0.503813	0.484417	0.495127	0.487945	0.505612	0.466297	0.495814
HIF1AN	8173	0.00105625	0.00185715	0.492065	0.484016	0.504944	0.503012	0.514718	0.494205	0.494881	0.441132	0.461221	0.466107	0.475746	0.439303	0.498078	0.489064	0.459867	0.479075	0.494461	0.493157	0.486012	0.48817	0.485604	0.486222	0.50294	0.484844	0.490662	0.496305	0.480186	0.398204	0.490996	0.509459	0.439933	0.467001
UGGT1	8225	2.34629e-06	4.61945e-06	0.506229	0.506225	0.463917	0.498176	0.520991	0.453791	0.468827	0.380958	0.427717	0.434291	0.498253	0.379886	0.475224	0.458563	0.426864	0.451064	0.474705	0.467062	0.424527	0.495961	0.483528	0.470186	0.471472	0.483642	0.476673	0.50287	0.469323	0.401419	0.430207	0.518305	0.42952	0.501355
VWA8	8245	0.0435534	0.0690708	0.493038	0.495701	0.49677	0.493299	0.506876	0.495085	0.502571	0.487545	0.482418	0.482223	0.493001	0.483363	0.5062	0.500427	0.478671	0.493649	0.492642	0.490385	0.499942	0.495818	0.495006	0.482751	0.492572	0.492632	0.500328	0.499675	0.472524	0.494508	0.504297	0.510211	0.43783	0.505049
VPS11	8301	0.00282833	0.00485694	0.505565	0.496828	0.495428	0.505002	0.511966	0.482284	0.490595	0.46043	0.432412	0.446535	0.485974	0.418	0.508569	0.493106	0.473354	0.487613	0.500279	0.483436	0.491774	0.476289	0.487475	0.465506	0.50346	0.502433	0.508179	0.490258	0.462789	0.460651	0.488786	0.494106	0.387016	0.456305
CTD-2349P21.9	8342	0.0132656	0.0218491	0.501954	0.501254	0.496904	0.500163	0.504205	0.492987	0.498496	0.492423	0.490455	0.491609	0.499999	0.495642	0.502392	0.498781	0.489972	0.497031	0.49948	0.492271	0.491237	0.501944	0.492623	0.49688	0.496342	0.499812	0.501443	0.497442	0.481132	0.499733	0.495846	0.494506	0.428114	0.496497
SIRT1	8392	6.62514e-06	1.28472e-05	0.499935	0.504994	0.493191	0.489931	0.515459	0.49657	0.482746	0.405473	0.43482	0.458517	0.500518	0.4609	0.505508	0.44668	0.456943	0.483962	0.486797	0.496657	0.462002	0.474645	0.457625	0.479051	0.502302	0.465328	0.485819	0.491403	0.459131	0.431106	0.500817	0.515445	0.434338	0.448961
CCDC18	8472	1.06313e-05	2.04302e-05	0.466042	0.505061	0.444521	0.388856	0.513239	0.442453	0.48271	0.384042	0.467451	0.40265	0.414794	0.430354	0.504116	0.47868	0.453011	0.470908	0.466133	0.469569	0.376452	0.484541	0.481217	0.484631	0.457041	0.493003	0.461848	0.457107	0.489079	0.467745	0.463871	0.491803	0.380792	0.503373
CCAR2	8556	0.00592312	0.00997495	0.478194	0.476145	0.474126	0.468969	0.512989	0.470587	0.482882	0.42427	0.420423	0.404585	0.458637	0.429182	0.508108	0.435419	0.388959	0.472122	0.46736	0.431551	0.456833	0.497314	0.467904	0.437775	0.483781	0.448967	0.500667	0.504989	0.412476	0.452055	0.493092	0.515495	0.378518	0.508287
GIGYF2	8564	1.65616e-05	3.1568e-05	0.487819	0.492661	0.454159	0.485859	0.528152	0.492335	0.462934	0.337706	0.370394	0.351133	0.482677	0.359881	0.485597	0.496278	0.335094	0.454999	0.496409	0.483422	0.439931	0.487018	0.423887	0.395875	0.487318	0.420736	0.517003	0.492271	0.374165	0.384489	0.458918	0.496822	0.328853	0.474336
RP11-191L17.1	8826	0.00452406	0.00766903	0.501731	0.500714	0.492107	0.500965	0.507861	0.478217	0.497061	0.469926	0.457654	0.483255	0.501972	0.477229	0.504352	0.501068	0.456438	0.483529	0.49343	0.492066	0.489314	0.501255	0.480306	0.488629	0.499754	0.489111	0.504553	0.493908	0.477953	0.47974	0.481927	0.509375	0.460254	0.504268
CCDC57	8902	0.000176506	0.000321185	0.498363	0.502381	0.48492	0.497376	0.51186	0.485273	0.490199	0.453604	0.374097	0.464959	0.498754	0.427906	0.498678	0.46555	0.388153	0.478305	0.49567	0.478031	0.494499	0.455536	0.475635	0.457952	0.474249	0.488111	0.492081	0.434391	0.468615	0.464678	0.480333	0.512929	0.363438	0.486818
TIMM23B	9071	0.00141665	0.0024715	0.487225	0.502872	0.497124	0.490251	0.510393	0.499372	0.492546	0.463011	0.487486	0.483545	0.502033	0.479563	0.501782	0.466136	0.476253	0.488305	0.496672	0.494999	0.4871	0.489331	0.461573	0.491312	0.502256	0.475196	0.492039	0.492199	0.484425	0.433914	0.487866	0.51202	0.449443	0.467733
DDB1	9445	0.0251221	0.0406223	0.476547	0.478718	0.432676	0.488887	0.519783	0.424039	0.383505	0.3275	0.318479	0.296643	0.473166	0.325852	0.490988	0.454127	0.447224	0.397894	0.486417	0.474613	0.350235	0.443244	0.440525	0.35644	0.446651	0.412956	0.484234	0.397057	0.289308	0.273654	0.369705	0.523636	0.345398	0.457306
SBF1	9715	0.00529792	0.00894817	0.501228	0.504444	0.49335	0.500941	0.511891	0.480041	0.500379	0.432261	0.464517	0.466139	0.493137	0.436794	0.506411	0.477395	0.451245	0.479703	0.501672	0.478292	0.476074	0.497647	0.495164	0.495803	0.494585	0.494024	0.505811	0.503448	0.45041	0.456099	0.458915	0.495926	0.476939	0.414624

### Sheet: 5
	Top	p.value	FDR	overlap.1	overlap.2	overlap.3	overlap.4	overlap.6	overlap.7	overlap.8	overlap.9	overlap.10	overlap.11	overlap.12	overlap.13	overlap.14	overlap.15	overlap.16	overlap.17	overlap.18	overlap.19	overlap.20	overlap.21	overlap.22	overlap.23	overlap.24	overlap.25	overlap.26	overlap.27	overlap.28	overlap.29	overlap.30	overlap.31	overlap.32	overlap.33
RPL22L1	1	0	0	0.705369	0.965847	0.954951	0.961447	0.957683	0.975379	0.976596	0.974886	0.974817	0.913092	0.967642	0.871921	0.974021	0.933556	0.978366	0.974296	0.908375	0.976058	0.977552	0.911423	0.981523	0.926895	0.947971	0.982253	0.79354	0.923256	0.97288	0.887496	0.983152	0.805785	0.970003	0.969211
TMSB10	1	0	0	0.395299	0.950519	0.856346	0.783039	0.66214	0.848822	0.919585	0.538085	0.695372	0.996174	0.921513	0.573807	0.896024	0.725051	0.750446	0.800424	0.657508	0.730845	0.931097	0.887943	0.984221	0.980416	0.985355	0.812729	0.702435	0.859729	0.991751	0.765152	0.98676	0.249683	0.984336	0.887006
RPS4Y1	1	0	0	0.590215	0.478938	0.91322	0.914112	0.378481	0.912488	0.913727	0.914112	0.913244	0.423361	0.530636	0.914112	0.914112	0.914112	0.914112	0.912266	0.910985	0.914112	0.914112	0.766313	0.352997	0.334682	0.848632	0.541732	0.912136	0.867193	0.588813	0.866084	0.914112	0.844794	0.903065	0.855277
MIF	1	0	0	0.517264	0.935597	0.943217	0.986065	0.848152	0.947202	0.975342	0.82256	0.989799	0.98507	0.937167	0.983418	0.97995	0.89183	0.871681	0.976042	0.906814	0.904099	0.980209	0.965939	0.976797	0.96599	0.988264	0.961604	0.963677	0.962924	0.970916	0.87962	0.984596	0.695896	0.953056	0.89993
MT-CO3	1	0	0	0.750734	0.632054	0.678639	0.979474	0.864865	0.250905	0.644415	0.382795	0.583185	0.799001	0.771548	0.637362	0.994821	0.953818	0.772953	0.456042	0.662211	0.834405	0.422531	0.614839	0.475461	0.844924	0.641554	0.497409	0.633771	0.73024	0.628861	0.712608	0.172654	0.651047	0.984706	0.679533
UBB	1	0	0	0.704035	0.13086	0.180808	0.538008	0.470116	0.968386	0.292961	0.415895	0.451845	0.130675	0.132828	0.20068	0.677237	0.477779	0.405932	0.350249	0.255764	0.484748	0.195736	0.322376	0.573427	0.248761	0.756679	0.618613	0.373438	0.251734	0.141295	0.188927	0.727595	0.151964	0.716267	0.320892
CHI3L1	1	0	0	0.443768	0.341597	0.886054	0.687901	0.413302	0.910359	0.974162	0.970482	0.253758	0.95333	0.385949	0.155818	0.929716	0.964215	0.605754	0.969312	0.964977	0.912859	0.974413	0.504535	0.948299	0.971234	0.59067	0.954892	0.971957	0.932751	0.969977	0.932429	0.969758	0.59021	0.887293	0.967516
FABP7	1	0	0	0.847491	0.132044	0.228153	0.410663	0.509098	0.275076	0.593179	0.756694	0.486126	0.098556	0.179656	0.118735	0.867942	0.623748	0.679267	0.859241	0.345869	0.236244	0.454684	0.878001	0.827886	0.355395	0.782666	0.825278	0.214621	0.900782	0.43269	0.924644	0.867475	0.224865	0.802888	0.911683
RPS6	1	0	0	0.457212	0.890977	0.798138	0.844871	0.601807	0.688643	0.879762	0.879788	0.93773	0.981597	0.923892	0.80732	0.567129	0.734896	0.998326	0.756974	0.561794	0.607442	0.870974	0.357625	0.953414	0.950413	0.968462	0.925384	0.418904	0.224802	0.998214	0.299869	0.994668	0.303473	0.979197	0.780849
C1orf61	1	0	0	0.61226	0.715716	0.865031	0.89843	0.699213	0.938382	0.834674	0.842742	0.983011	0.705861	0.779387	0.994815	0.964833	0.93834	0.864878	0.928393	0.814845	0.809938	0.873843	0.992887	0.937659	0.816177	0.959861	0.991239	0.913039	0.993412	0.910567	0.995531	0.979283	0.902937	0.962959	0.994268
VIM	1	0	0	0.827172	0.643188	0.862016	0.804708	0.618088	0.814242	0.746404	0.75631	0.87239	0.974061	0.713299	0.795339	0.943708	0.830877	0.846281	0.662378	0.700276	0.835305	0.680418	0.900939	0.98966	0.867	0.944587	0.878746	0.511798	0.892472	0.997382	0.847579	0.752448	0.650305	0.980576	0.94686
RPL32	1	0	0	0.512808	0.839366	0.879801	0.895157	0.487466	0.782529	0.568236	0.399741	0.851439	0.921347	0.880538	0.614299	0.587546	0.769444	0.846531	0.486509	0.745244	0.710535	0.698724	0.642757	0.97729	0.885991	0.993716	0.973812	0.62079	0.52984	0.994407	0.57374	0.993747	0.156977	0.966838	0.952105
PTN	1	0	0	0.819781	0.281494	0.7738	0.693124	0.609526	0.706945	0.870821	0.867628	0.909392	0.834336	0.288038	0.842577	0.978765	0.842541	0.974356	0.92895	0.790162	0.604942	0.792876	0.998838	0.926121	0.801324	0.878114	0.898284	0.804317	0.999306	0.866539	0.996756	0.817815	0.683892	0.975078	0.979463
RPS19	1	0	0	0.552009	0.818447	0.774451	0.605917	0.515878	0.871603	0.818597	0.726889	0.441013	0.822774	0.911098	0.27875	0.198122	0.594618	0.755323	0.916261	0.59061	0.309152	0.917489	0.630789	0.963602	0.684828	0.988971	0.938416	0.624816	0.247693	0.98831	0.732381	0.998653	0.125411	0.697746	0.966234
ACTB	1	0	0	0.729966	0.558852	0.668752	0.581679	0.591237	0.731075	0.722411	0.712511	0.784975	0.707529	0.424241	0.727238	0.942306	0.752833	0.75005	0.714336	0.688501	0.691594	0.453053	0.1936	0.912447	0.768554	0.907355	0.686943	0.473061	0.114399	0.867287	0.836644	0.844463	0.24874	0.991878	0.587472
IGFBP2	1	0	0	0.50117	0.709553	0.557804	0.194023	0.317415	0.534694	0.632619	0.604174	0.648728	0.746543	0.687362	0.62407	0.623972	0.549763	0.421915	0.571409	0.384219	0.488655	0.679687	0.996925	0.875432	0.618411	0.656651	0.880326	0.567928	0.993078	0.87286	0.942788	0.441861	0.624923	0.909532	0.998049
MALAT1	1	1.84661e-86	3.06629e-85	0.348363	0.54953	0.181249	0.676188	0.250068	0.374145	0.307655	0.411638	0.22955	0.493685	0.714467	0.351235	0.402796	0.472892	0.459896	0.42703	0.141336	0.596972	0.630563	0.459252	0.300559	0.368888	0.0536812	0.269706	0.319107	0.323952	0.141845	0.430759	0.070346	0.991969	0.730002	0.0541796
TPM2	2	0	0	0.702633	0.779663	0.908791	0.957987	0.6813	0.946599	0.962269	0.938062	0.569651	0.95913	0.743638	0.457411	0.958444	0.952377	0.959634	0.921892	0.870694	0.960462	0.959555	0.960583	0.965193	0.957412	0.868917	0.958889	0.958415	0.962545	0.964942	0.444029	0.945425	0.490485	0.959023	0.966093
MT-CO1	2	0	0	0.710196	0.582153	0.617368	0.979079	0.70648	0.232757	0.598507	0.35083	0.488967	0.812946	0.72572	0.66088	0.992125	0.95107	0.610908	0.45417	0.551703	0.756898	0.356614	0.432968	0.462226	0.789501	0.578018	0.483568	0.612408	0.698801	0.61308	0.6657	0.132173	0.598064	0.966615	0.588882
MT-ATP6	2	0	0	0.592366	0.807758	0.729962	0.962153	0.923268	0.295904	0.665793	0.362731	0.534266	0.776771	0.888468	0.60126	0.990257	0.961619	0.776244	0.430153	0.594751	0.862692	0.444128	0.527589	0.622343	0.718573	0.622122	0.593084	0.658873	0.743126	0.521605	0.649308	0.183942	0.71573	0.988043	0.607679
MEST	2	0	0	0.468737	0.910849	0.823132	0.86503	0.83793	0.92153	0.935286	0.923265	0.7476	0.782305	0.894708	0.693354	0.877742	0.883646	0.97783	0.833837	0.933566	0.88479	0.94043	0.976207	0.885044	0.885617	0.785517	0.940296	0.971442	0.97524	0.90756	0.972003	0.898453	0.87801	0.933081	0.969698
RPS27	2	0	0	0.438764	0.905972	0.925372	0.788316	0.531531	0.875568	0.603641	0.125062	0.774709	0.973912	0.950449	0.521719	0.306547	0.36889	0.544279	0.73112	0.83867	0.319553	0.820997	0.569674	0.759849	0.869224	0.975065	0.759771	0.78453	0.374462	0.996359	0.327534	0.961961	0.192061	0.897034	0.841643
PTPRZ1	2	0	0	0.853326	0.399902	0.414625	0.620815	0.758408	0.415607	0.767977	0.625046	0.706907	0.281323	0.535625	0.719988	0.903291	0.559055	0.507107	0.818164	0.602573	0.254222	0.716202	0.935366	0.768706	0.51214	0.525812	0.744599	0.442746	0.94081	0.456487	0.947182	0.585369	0.821765	0.807716	0.925053
ATP5G3	2	0	0	0.558683	0.55608	0.611172	0.542565	0.711588	0.709946	0.652853	0.704124	0.640082	0.973309	0.559839	0.391988	0.718139	0.723667	0.563955	0.545453	0.553414	0.549767	0.55603	0.558501	0.695736	0.970299	0.876953	0.704911	0.623522	0.553605	0.972213	0.678193	0.887996	0.519797	0.850704	0.791645
TIMP1	2	0	0	0.236977	0.505172	0.552805	0.80605	0.44489	0.599233	0.881609	0.800333	0.117351	0.95325	0.543556	0.0228604	0.941277	0.512408	0.833256	0.659657	0.117035	0.770464	0.880761	0.776026	0.892877	0.751664	0.409191	0.42436	0.494753	0.741313	0.941122	0.110499	0.623518	0.222048	0.991299	0.809914
S100A6	2	0	0	0.342401	0.654536	0.739937	0.418462	0.584278	0.583292	0.555317	0.289064	0.325398	0.92821	0.759705	0.18601	0.790351	0.372004	0.392393	0.344227	0.453408	0.229252	0.424398	0.37341	0.987646	0.654046	0.721034	0.625851	0.0900937	0.481713	0.96538	0.0826748	0.627191	0.0912426	0.65387	0.711106
RPS15	2	0	0	0.619769	0.791515	0.843375	0.668622	0.544783	0.877974	0.839275	0.626129	0.624173	0.854231	0.867243	0.263764	0.416568	0.63504	0.69866	0.907975	0.725433	0.269099	0.846817	0.698786	0.77683	0.809029	0.990104	0.737909	0.63133	0.472424	0.974108	0.743791	0.99457	0.0764263	0.937817	0.848423
SOX2	2	0	0	0.680678	0.701854	0.756607	0.61868	0.846193	0.585415	0.877355	0.857928	0.78181	0.6312	0.76289	0.754652	0.805433	0.693391	0.670002	0.836871	0.787482	0.680757	0.88816	0.975765	0.751325	0.774947	0.6863	0.869712	0.843493	0.975135	0.854825	0.978284	0.746386	0.970129	0.739526	0.730669
PTMA	3	0	0	0.72742	0.948233	0.789342	0.747675	0.865194	0.751176	0.700623	0.602758	0.879935	0.724445	0.775826	0.873067	0.621241	0.898192	0.875242	0.590822	0.808133	0.797966	0.43652	0.431177	0.959254	0.866292	0.977479	0.951532	0.572327	0.212752	0.908086	0.756462	0.945416	0.565288	0.966105	0.533193
RPS16	3	0	0	0.484785	0.89232	0.951403	0.678719	0.581504	0.84534	0.560094	0.538053	0.789962	0.947788	0.887211	0.399603	0.190566	0.630334	0.786032	0.655732	0.88661	0.54295	0.661146	0.602824	0.900701	0.838308	0.970721	0.888738	0.797074	0.479768	0.990609	0.644494	0.980104	0.250928	0.948798	0.950505
RPS8	3	0	0	0.526077	0.826496	0.950898	0.907121	0.487483	0.930803	0.586561	0.576269	0.904746	0.971082	0.872692	0.744474	0.669926	0.813042	0.832914	0.651169	0.898505	0.756096	0.758226	0.731129	0.92322	0.924096	0.98699	0.900511	0.779638	0.6347	0.997049	0.579908	0.987929	0.288861	0.960903	0.914693
RPL5	3	0	0	0.561147	0.90656	0.860752	0.922379	0.735582	0.788874	0.322539	0.560477	0.874801	0.920035	0.943493	0.844932	0.769007	0.784677	0.975799	0.389723	0.771715	0.930807	0.465918	0.630042	0.777198	0.830637	0.934634	0.897292	0.628042	0.446049	0.973521	0.623491	0.925509	0.397455	0.928739	0.821502
TUBA1B	3	0	0	0.866809	0.716222	0.665581	0.737463	0.815005	0.681849	0.682221	0.736207	0.80972	0.46928	0.290098	0.54659	0.932104	0.867287	0.741941	0.707416	0.687672	0.526471	0.187663	0.758905	0.799884	0.781132	0.855499	0.702664	0.435342	0.497007	0.788271	0.876733	0.786674	0.435612	0.934703	0.783216
CIRBP	3	0	0	0.653805	0.848281	0.763219	0.560719	0.82406	0.900702	0.88973	0.972536	0.868332	0.745346	0.921261	0.59699	0.627475	0.919826	0.944034	0.963885	0.855093	0.807423	0.948969	0.905482	0.666645	0.728198	0.868962	0.850784	0.879926	0.848703	0.627792	0.946475	0.978369	0.757018	0.642437	0.814875
H3F3A	3	0	0	0.854664	0.714067	0.612597	0.723977	0.898614	0.744447	0.652936	0.775455	0.873538	0.492852	0.696621	0.736432	0.904745	0.89853	0.945415	0.727789	0.728036	0.771636	0.463001	0.440446	0.81324	0.740587	0.955267	0.800603	0.614865	0.37042	0.726357	0.830544	0.938392	0.60407	0.935929	0.859722
CKB	3	0	0	0.753601	0.517198	0.78581	0.768306	0.638908	0.824377	0.942753	0.960979	0.765862	0.701185	0.468078	0.654203	0.948232	0.883326	0.931231	0.969532	0.728911	0.688892	0.867586	0.979992	0.845416	0.871721	0.914169	0.878848	0.835904	0.992951	0.695059	0.994543	0.974361	0.51351	0.960862	0.952295
S100A11	3	0	0	0.281261	0.813022	0.845323	0.456192	0.566176	0.78129	0.840448	0.540111	0.546936	0.975763	0.824832	0.428604	0.643943	0.578281	0.669552	0.379438	0.495768	0.719513	0.867622	0.103622	0.982495	0.901524	0.800292	0.937101	0.615503	0.195786	0.983556	0.183188	0.814458	0.253257	0.918865	0.836628
RPLP1	3	0	0	0.593204	0.535379	0.687296	0.867116	0.219222	0.916593	0.550299	0.535687	0.758772	0.94072	0.60407	0.576278	0.502468	0.538121	0.475651	0.750692	0.386337	0.46506	0.661689	0.247789	0.813863	0.859222	0.989483	0.652248	0.264776	0.128015	0.99162	0.19627	0.982962	0.111419	0.816609	0.867054
MARCKSL1	3	0	0	0.632332	0.813516	0.569662	0.886238	0.877474	0.722659	0.518552	0.722576	0.918766	0.348971	0.829452	0.934186	0.947296	0.923552	0.935968	0.730019	0.620782	0.891183	0.548258	0.941045	0.839136	0.701296	0.901606	0.907846	0.527148	0.896607	0.387522	0.919578	0.867517	0.869069	0.962186	0.865359
FTH1	3	0	0	0.429807	0.697286	0.643405	0.863	0.413521	0.498642	0.307612	0.564902	0.372248	0.765612	0.822181	0.573903	0.763495	0.85513	0.729076	0.313312	0.699879	0.955174	0.606627	0.0465822	0.876134	0.489408	0.959538	0.852018	0.647763	0.506487	0.869034	0.16105	0.884378	0.201416	0.916024	0.0410986
SFPQ	3	1e-307	1e-305	0.651674	0.805429	0.729165	0.657034	0.8167	0.680184	0.777065	0.633302	0.81092	0.656872	0.713784	0.841767	0.747131	0.837605	0.882306	0.813492	0.76043	0.704138	0.664941	0.818391	0.836851	0.773962	0.560761	0.768054	0.643816	0.757747	0.73655	0.859423	0.579129	0.923053	0.53941	0.86505
NXPH4	4	0	0	0.43928	0.857748	0.820601	0.763147	0.806536	0.825493	0.819903	0.800333	0.7809	0.84686	0.849348	0.775305	0.674423	0.793601	0.707462	0.755599	0.766425	0.821583	0.836528	0.862413	0.839742	0.809067	0.748693	0.845867	0.854955	0.862506	0.807251	0.753172	0.820014	0.818389	0.790013	0.858947
MT-CO2	4	0	0	0.743782	0.729899	0.639646	0.960564	0.848599	0.387163	0.702143	0.422047	0.58499	0.887454	0.818476	0.659466	0.989652	0.932646	0.666587	0.493593	0.519691	0.787542	0.459685	0.726141	0.373812	0.880196	0.642504	0.451394	0.599304	0.880495	0.75176	0.855384	0.244647	0.718769	0.968231	0.708648
RPL15	4	0	0	0.589182	0.711419	0.899904	0.928539	0.428467	0.833452	0.388124	0.592772	0.931272	0.871111	0.794685	0.777992	0.765577	0.874852	0.891032	0.306558	0.717052	0.870368	0.458071	0.56656	0.976138	0.840728	0.987758	0.971815	0.626703	0.324459	0.97881	0.639918	0.983025	0.31346	0.987174	0.875352
IGFBP7	4	0	0	0.784077	0.780881	0.749762	0.912129	0.853629	0.744363	0.934318	0.8127	0.673183	0.872423	0.82484	0.603339	0.94875	0.863812	0.659126	0.674435	0.80658	0.934242	0.906258	0.951603	0.950234	0.823641	0.83125	0.932193	0.930684	0.949863	0.928959	0.0402819	0.74296	0.671412	0.877277	0.915997
FABP5	4	0	0	0.829146	0.535522	0.849869	0.777371	0.83133	0.599099	0.633912	0.709808	0.684766	0.878939	0.657157	0.58945	0.87636	0.792383	0.799088	0.768653	0.907987	0.561086	0.549792	0.717907	0.786115	0.891184	0.89524	0.755358	0.911177	0.836117	0.902426	0.860015	0.844036	0.637769	0.865346	0.283294
UQCR10	4	0	0	0.567939	0.806286	0.774317	0.850682	0.856528	0.879384	0.931346	0.828835	0.95581	0.942541	0.849595	0.796171	0.863273	0.766469	0.604603	0.925671	0.739863	0.735972	0.92969	0.825007	0.953235	0.949813	0.942608	0.951719	0.850452	0.842961	0.960009	0.94774	0.980787	0.553305	0.9546	0.938764
SOX4	4	0	0	0.794544	0.788949	0.512236	0.77942	0.866063	0.657914	0.675835	0.540707	0.690071	0.325571	0.834221	0.611832	0.861433	0.710148	0.794332	0.779204	0.710825	0.752539	0.732737	0.876697	0.674528	0.713341	0.73456	0.826396	0.683253	0.876975	0.333137	0.81269	0.685206	0.861314	0.759246	0.832669
RPL3	4	0	0	0.506816	0.582326	0.800891	0.835464	0.2931	0.840186	0.713097	0.893554	0.934744	0.869568	0.742378	0.688684	0.40471	0.726663	0.821307	0.680013	0.676742	0.780499	0.815129	0.571683	0.857801	0.761532	0.920533	0.869076	0.493589	0.328737	0.962615	0.382409	0.948846	0.292287	0.98736	0.88096
NGFRAP1	4	0	0	0.470916	0.483216	0.761212	0.750726	0.650386	0.757542	0.803033	0.758953	0.818804	0.909226	0.519287	0.598124	0.921303	0.751003	0.859704	0.587148	0.439971	0.844663	0.769934	0.99414	0.947242	0.901304	0.938041	0.955751	0.666854	0.992602	0.825547	0.861319	0.940851	0.485978	0.959208	0.870642
NDUFA4	4	5.47075e-291	6.56305e-289	0.551459	0.32493	0.778173	0.827931	0.548731	0.837647	0.748121	0.686629	0.879924	0.799854	0.441304	0.679065	0.889059	0.846233	0.591782	0.710735	0.63501	0.777109	0.71021	0.964329	0.943198	0.835084	0.94946	0.90475	0.723674	0.988795	0.880897	0.987748	0.972641	0.28834	0.959926	0.935119
RPL13	4	3.39501e-282	3.85623e-280	0.548962	0.452879	0.774694	0.676599	0.149093	0.497597	0.31971	0.400592	0.717824	0.863789	0.600091	0.533191	0.412917	0.492955	0.737716	0.311462	0.515917	0.433709	0.43571	0.3453	0.61126	0.662333	0.989006	0.555552	0.357323	0.203929	0.972151	0.253951	0.973159	0.158794	0.953238	0.82664
JUN	4	1.86598e-62	2.11948e-61	0.319413	0.342757	0.296183	0.195876	0.218281	0.103861	0.573098	0.573213	0.256381	0.628814	0.387008	0.26414	0.371263	0.313166	0.427692	0.43354	0.268625	0.257519	0.65504	0.452219	0.394904	0.440882	0.24828	0.390154	0.290473	0.547172	0.536702	0.392541	0.481084	0.92014	0.55493	0.498957
MT1E	5	0	0	0.496051	0.878814	0.837264	0.924682	0.80654	0.69421	0.896307	0.793835	0.681206	0.913004	0.876697	0.566337	0.929549	0.88307	0.904549	0.777224	0.817569	0.85416	0.920909	0.498158	0.9309	0.902716	0.809074	0.9309	0.872768	0.916442	0.925621	0.753319	0.890122	0.820788	0.922923	0.817997
MT-ND4	5	0	0	0.606011	0.549563	0.425118	0.95951	0.642038	0.159944	0.52786	0.313623	0.384372	0.608587	0.65728	0.538919	0.984539	0.922476	0.480245	0.37776	0.418167	0.742386	0.28283	0.461965	0.267557	0.541221	0.504827	0.403373	0.515377	0.676366	0.3598	0.681691	0.105231	0.584894	0.928201	0.429552
RPSA	5	0	0	0.690566	0.541785	0.912351	0.894863	0.407898	0.73112	0.332306	0.602299	0.913068	0.7903	0.583803	0.654076	0.716565	0.918788	0.869087	0.46737	0.88362	0.812776	0.262785	0.75947	0.970544	0.793539	0.973999	0.963343	0.777924	0.47374	0.969996	0.835421	0.926929	0.204839	0.967359	0.923737
TUBA1A	5	0	0	0.852188	0.511749	0.372514	0.69344	0.735669	0.617476	0.488197	0.71582	0.732389	0.27398	0.516434	0.557343	0.974813	0.839036	0.769832	0.709622	0.461936	0.672847	0.280505	0.939903	0.588237	0.600191	0.736935	0.626833	0.399119	0.900644	0.378555	0.958321	0.675734	0.725493	0.924111	0.760015
CD63	5	0	0	0.731085	0.629206	0.822495	0.854851	0.87909	0.824814	0.957213	0.932816	0.73829	0.891533	0.716406	0.207337	0.919593	0.744812	0.874782	0.887997	0.550159	0.762961	0.96036	0.726342	0.95134	0.896077	0.891484	0.802973	0.873256	0.928585	0.966929	0.751688	0.883878	0.578915	0.977227	0.838162
STMN1	5	0	0	0.796309	0.870757	0.627706	0.845713	0.877779	0.731834	0.49372	0.617124	0.873185	0.4556	0.515567	0.87365	0.941246	0.895445	0.878701	0.65418	0.68126	0.694041	0.160023	0.901908	0.828841	0.742679	0.887548	0.829861	0.408906	0.850242	0.344726	0.924896	0.771865	0.621377	0.8985	0.611101
RPL11	5	0	0	0.469479	0.732274	0.858378	0.8657	0.380985	0.706673	0.442928	0.584351	0.888925	0.95663	0.837251	0.884251	0.538287	0.951788	0.80588	0.431563	0.746497	0.793358	0.577032	0.501576	0.918604	0.871526	0.96564	0.902556	0.679831	0.355538	0.994102	0.683338	0.908884	0.299787	0.919152	0.954019
MYL12B	5	0	0	0.629346	0.729623	0.757616	0.705855	0.75259	0.897816	0.674534	0.740686	0.940814	0.86557	0.721727	0.896837	0.875427	0.788521	0.926546	0.646473	0.661291	0.81324	0.515082	0.636497	0.93539	0.839343	0.916434	0.919754	0.728661	0.479168	0.872416	0.708469	0.906198	0.647706	0.908122	0.80061
PGAM1	5	0	0	0.537389	0.519829	0.834298	0.832143	0.541248	0.896613	0.597688	0.854889	0.918826	0.832289	0.43804	0.913452	0.853011	0.641962	0.818949	0.761968	0.453818	0.827151	0.579544	0.714028	0.748089	0.755112	0.783877	0.726106	0.680984	0.750192	0.797167	0.5367	0.843549	0.571776	0.927604	0.659763
CLU	5	0	0	0.46616	0.317738	0.272572	0.565636	0.677882	0.574523	0.88765	0.796855	0.272491	0.692938	0.470888	0.198549	0.754324	0.491971	0.177412	0.795415	0.570897	0.538075	0.962072	0.952172	0.447694	0.830236	0.408561	0.402879	0.938607	0.985014	0.600191	0.873928	0.68679	0.50302	0.885352	0.30459
RPS14	5	1.00268e-269	1.04957e-267	0.557897	0.389726	0.524172	0.70796	0.166207	0.491964	0.794206	0.633674	0.423958	0.81133	0.555794	0.24223	0.568693	0.522429	0.662696	0.69253	0.332402	0.429561	0.839695	0.277277	0.478057	0.660443	0.978017	0.513582	0.202063	0.142478	0.941485	0.247063	0.991535	0.100903	0.915355	0.678915
H3F3B	5	2.70752e-91	4.84629e-90	0.6058	0.492537	0.422271	0.185373	0.583291	0.453484	0.458702	0.677088	0.515444	0.342378	0.451887	0.490181	0.326242	0.745889	0.49273	0.447162	0.464313	0.470511	0.567736	0.328622	0.565424	0.289566	0.691971	0.750603	0.416073	0.27432	0.36009	0.480275	0.792348	0.910966	0.116811	0.248068
NRGN	6	0	0	0.724948	0.857796	0.560868	0.751975	0.802434	0.77989	0.864824	0.830128	0.842703	0.829455	0.801158	0.819728	0.848723	0.814019	0.82708	0.827265	0.551471	0.398567	0.785956	0.867985	0.864825	0.86128	0.812898	0.851849	0.82229	0.872172	0.830851	0.862808	0.855626	0.744403	0.861644	0.872514
MT2A	6	0	0	0.378034	0.809271	0.796547	0.353348	0.401684	0.674386	0.940258	0.670626	0.328227	0.97626	0.684638	0.160647	0.570962	0.633324	0.625358	0.655888	0.8207	0.59218	0.953235	0.442585	0.877604	0.894774	0.763136	0.827995	0.936444	0.937598	0.988018	0.207871	0.893472	0.443205	0.894856	0.532954
PFN2	6	0	0	0.674554	0.76906	0.75735	0.791906	0.799624	0.756081	0.808265	0.848961	0.927909	0.803429	0.754614	0.908611	0.863715	0.871571	0.717394	0.683024	0.698391	0.921812	0.810132	0.962309	0.894227	0.86962	0.907209	0.91544	0.774162	0.965854	0.842825	0.918832	0.912243	0.734463	0.903401	0.776296
TUBB2B	6	0	0	0.585291	0.571975	0.501216	0.601457	0.659929	0.536887	0.557548	0.693501	0.60744	0.368781	0.455026	0.621561	0.92931	0.764985	0.759253	0.673577	0.591204	0.634376	0.347371	0.969378	0.816892	0.613552	0.743399	0.814471	0.490884	0.971075	0.442812	0.973342	0.717681	0.693773	0.649314	0.643301
GAP43	6	3e-298	4e-296	0.614764	0.375674	0.432263	0.509045	0.57511	0.691806	0.56678	0.546493	0.568962	0.624847	0.491151	0.258817	0.915113	0.631563	0.533321	0.628283	0.258	0.518088	0.565433	0.979136	0.706834	0.769205	0.81034	0.861085	0.497741	0.984573	0.60091	0.947099	0.734453	0.181845	0.87847	0.919988
MT-ND3	7	0	0	0.498366	0.763488	0.677331	0.948954	0.706272	0.210345	0.773754	0.173833	0.528625	0.744307	0.823161	0.59181	0.976643	0.833023	0.565776	0.578563	0.739424	0.655773	0.679521	0.463615	0.5231	0.720156	0.452058	0.545754	0.755982	0.535993	0.578827	0.430111	0.174007	0.555398	0.943286	0.336402
MKI67	7	0	0	0.701783	0.697225	0.640913	0.669754	0.703237	0.669102	0.690579	0.595072	0.678083	0.538821	0.437181	0.653244	0.706494	0.683303	0.676309	0.648139	0.655516	0.577837	0.35015	0.660396	0.710462	0.688333	0.678458	0.698871	0.540579	0.613485	0.703729	0.689077	0.611228	0.691021	0.645823	0.710462
RPS15A	7	0	0	0.552904	0.712708	0.824585	0.70898	0.405531	0.804836	0.698013	0.498288	0.785338	0.956651	0.761288	0.469372	0.337621	0.630077	0.710626	0.745256	0.708398	0.590973	0.815084	0.478729	0.870082	0.920969	0.980654	0.795268	0.594299	0.229263	0.993489	0.456654	0.98736	0.116108	0.86384	0.951227
PDLIM4	7	0	0	0.743235	0.327338	0.85137	0.651751	0.696297	0.621826	0.820625	0.779283	0.704898	0.917664	0.472437	0.516846	0.84082	0.685696	0.614582	0.69687	0.890717	0.773762	0.806365	0.900033	0.916736	0.916928	0.860395	0.915627	0.877948	0.910574	0.916416	0.708818	0.847024	0.74337	0.680926	0.911394
RPL10A	7	2e-299	3e-297	0.676594	0.543461	0.735826	0.809889	0.316488	0.742002	0.546646	0.725403	0.846935	0.836292	0.672343	0.54599	0.76628	0.791815	0.954373	0.489558	0.621159	0.697548	0.539091	0.462688	0.947886	0.791297	0.953025	0.939253	0.376364	0.264116	0.946652	0.30569	0.959569	0.254129	0.967295	0.848274
RPS24	8	0	0	0.603576	0.476716	0.902442	0.887655	0.235699	0.863919	0.531522	0.490619	0.912241	0.962603	0.579925	0.788075	0.624607	0.445559	0.819235	0.570924	0.490275	0.761212	0.592988	0.333093	0.902817	0.936926	0.961673	0.913255	0.423177	0.139431	0.988411	0.41154	0.957142	0.26404	0.961418	0.886057
RPL35A	8	0	0	0.483859	0.874277	0.810127	0.794001	0.586566	0.835994	0.828249	0.359402	0.776391	0.932963	0.917226	0.549802	0.46591	0.684445	0.73118	0.668202	0.663402	0.659713	0.878438	0.679096	0.910807	0.908843	0.980092	0.885595	0.644386	0.461254	0.988091	0.577541	0.986102	0.18436	0.85376	0.918215
RPLP0	8	0	0	0.551212	0.589051	0.8789	0.860947	0.246299	0.781484	0.387302	0.581131	0.876336	0.913559	0.615436	0.666215	0.463095	0.752368	0.794176	0.522374	0.710574	0.642273	0.484145	0.6397	0.858718	0.806688	0.958198	0.825293	0.534926	0.581464	0.991957	0.529215	0.915799	0.14522	0.975142	0.901617
RPL29	8	0	0	0.498193	0.607617	0.873854	0.759994	0.414476	0.765655	0.467565	0.507204	0.877565	0.896982	0.709807	0.594717	0.481708	0.714993	0.802534	0.352195	0.763492	0.68553	0.582065	0.595948	0.967545	0.85994	0.986731	0.958483	0.663476	0.432133	0.981723	0.620812	0.971859	0.174373	0.953105	0.888144
SRI	8	0	0	0.82789	0.5884	0.839611	0.793804	0.696088	0.87252	0.852825	0.869319	0.887933	0.754947	0.62765	0.804304	0.908231	0.857763	0.733697	0.794727	0.849764	0.833941	0.861741	0.933096	0.820421	0.871727	0.90776	0.856584	0.890065	0.960527	0.850193	0.963819	0.914379	0.803961	0.90632	0.898858
MYL12A	8	0	0	0.609116	0.639547	0.767003	0.867354	0.59077	0.69757	0.71056	0.608418	0.785905	0.878552	0.615045	0.723523	0.916641	0.693261	0.938666	0.488935	0.696905	0.810936	0.56639	0.120235	0.907577	0.849966	0.851273	0.762663	0.653971	0.0325678	0.912412	0.248431	0.750884	0.563306	0.894572	0.641462
RPS23	8	0	0	0.590922	0.75764	0.810329	0.729285	0.403186	0.680384	0.631089	0.54763	0.749824	0.941854	0.801557	0.316548	0.37781	0.541009	0.801049	0.627714	0.648246	0.513149	0.671549	0.372823	0.669066	0.807739	0.982035	0.673832	0.365604	0.1725	0.985974	0.353811	0.986766	0.176955	0.965433	0.897645
KLHDC8A	8	0	0	0.704188	0.725424	0.717939	0.807569	0.837492	0.603661	0.776383	0.792423	0.78265	0.570351	0.740629	0.717562	0.863707	0.815271	0.693001	0.799081	0.761436	0.733267	0.735616	0.85946	0.705395	0.73437	0.785887	0.809407	0.765142	0.865449	0.646072	0.864174	0.801627	0.791671	0.828806	0.866423
TXNIP	8	0	4e-307	0.385962	0.79753	0.564933	0.491059	0.651821	0.423469	0.614397	0.790721	0.664788	0.772584	0.784248	0.490177	0.561032	0.6435	0.439581	0.673954	0.517744	0.707579	0.717843	0.711083	0.75733	0.584462	0.472511	0.736283	0.602951	0.629494	0.815045	0.803044	0.699896	0.872993	0.222561	0.509056
GAPDH	8	6.06623e-169	2.49592e-167	0.446842	0.503404	0.73848	0.348125	0.0719332	0.522025	0.472304	0.710471	0.671412	0.794443	0.48159	0.55403	0.446732	0.422816	0.725669	0.583268	0.55652	0.313982	0.585788	0.764234	0.78138	0.424962	0.877979	0.55823	0.599674	0.681626	0.799111	0.68579	0.876627	0.232627	0.982181	0.398293
MT-ND2	9	0	0	0.384083	0.797224	0.744472	0.961303	0.607943	0.159288	0.555695	0.339511	0.494158	0.852562	0.823816	0.729759	0.965593	0.900705	0.569875	0.367475	0.729914	0.837547	0.363278	0.596767	0.468969	0.707328	0.483385	0.519972	0.792997	0.790909	0.568555	0.701703	0.106264	0.724795	0.96395	0.407283
RPL18A	9	0	0	0.42532	0.748127	0.909556	0.560071	0.387361	0.714287	0.539942	0.57988	0.654921	0.841276	0.815419	0.370739	0.233461	0.601457	0.720683	0.634111	0.766486	0.341656	0.715813	0.47614	0.876113	0.703584	0.972769	0.822199	0.659313	0.337493	0.971953	0.422381	0.984342	0.146938	0.888854	0.919906
BST2	9	0	0	0.562526	0.824049	0.678314	0.383944	0.839231	0.797946	0.875503	0.873541	0.686095	0.737889	0.844151	0.469297	0.773519	0.844408	0.261137	0.86889	0.862583	0.760481	0.876441	0.312962	0.858074	0.631466	0.602258	0.718336	0.864467	0.516128	0.819675	0.389513	0.872473	0.59708	0.508012	0.872448
CFL1	9	0	0	0.74856	0.34453	0.336442	0.862897	0.615641	0.525553	0.540179	0.558098	0.60863	0.377242	0.31706	0.270755	0.958794	0.841716	0.842249	0.51557	0.350862	0.841813	0.28601	0.220581	0.917758	0.454461	0.93271	0.757885	0.256041	0.159018	0.525977	0.632493	0.881322	0.121726	0.980918	0.37717
DDX5	9	1.37757e-102	2.87834e-101	0.514999	0.545218	0.444844	0.316483	0.681131	0.514487	0.671766	0.654293	0.524324	0.356346	0.558989	0.634988	0.508395	0.640028	0.409291	0.766713	0.51435	0.491257	0.678208	0.481102	0.632587	0.46757	0.1941	0.516158	0.50242	0.342344	0.498057	0.482778	0.445236	0.871329	0.311632	0.659986
MT-CYB	10	0	0	0.687184	0.59766	0.514623	0.945139	0.740711	0.187412	0.649752	0.408989	0.606073	0.74572	0.717645	0.572822	0.958477	0.93233	0.640568	0.427975	0.453689	0.755863	0.461258	0.565185	0.310063	0.75125	0.566731	0.378412	0.445276	0.690923	0.60789	0.66193	0.197107	0.643932	0.958446	0.581715
TUBB6	10	0	0	0.571578	0.783639	0.771612	0.77623	0.751766	0.874342	0.77138	0.741388	0.789574	0.832997	0.692132	0.715168	0.822311	0.81793	0.784998	0.679537	0.729349	0.795904	0.621704	0.766084	0.833566	0.844364	0.763409	0.776104	0.683992	0.821089	0.863517	0.699561	0.784461	0.777268	0.812664	0.767091
HMGB1	10	0	0	0.826608	0.697346	0.590561	0.699636	0.781612	0.671783	0.810983	0.707013	0.820984	0.499404	0.298767	0.802451	0.836797	0.866431	0.823437	0.705541	0.725753	0.69528	0.410522	0.688371	0.855397	0.685663	0.801063	0.861798	0.438297	0.67582	0.675056	0.803211	0.848092	0.509785	0.930599	0.720863
RPL34	10	0	0	0.412127	0.594458	0.473265	0.640998	0.284494	0.446495	0.887819	0.474728	0.3955	0.764798	0.728539	0.245646	0.302322	0.348534	0.556175	0.785333	0.367544	0.322147	0.932113	0.253911	0.519392	0.653424	0.95915	0.544269	0.303372	0.110604	0.904977	0.115003	0.964432	0.102591	0.959304	0.645495
KRBOX1	11	0	0	0.619256	0.796999	0.671526	0.798596	0.797035	0.776752	0.638866	0.62286	0.693488	0.655339	0.797581	0.608999	0.799513	0.79467	0.799513	0.568568	0.666939	0.796758	0.550253	0.798233	0.759439	0.687774	0.755716	0.757764	0.63883	0.797271	0.730494	0.772123	0.742736	0.707876	0.778166	0.796041
TUBB	11	0	0	0.821417	0.742812	0.6092	0.783818	0.749575	0.759849	0.696545	0.730846	0.851621	0.449952	0.324028	0.714105	0.939145	0.815294	0.815249	0.692442	0.61598	0.61828	0.23197	0.806522	0.80783	0.721126	0.845194	0.769164	0.380438	0.699392	0.659806	0.82741	0.7232	0.660831	0.956511	0.731304
CRABP2	11	0	0	0.23414	0.794177	0.838165	0.695135	0.507347	0.866362	0.877308	0.821336	0.738742	0.85816	0.69036	0.761944	0.658876	0.635324	0.742366	0.805118	0.729907	0.778974	0.876555	0.891285	0.805104	0.79242	0.740553	0.768322	0.886215	0.893347	0.751108	0.776235	0.863088	0.622224	0.767999	0.835177
RPS3A	11	0	0	0.555188	0.601035	0.848294	0.774427	0.277461	0.548749	0.624519	0.77002	0.853845	0.878598	0.673357	0.762605	0.379193	0.731524	0.847685	0.489223	0.714539	0.634133	0.764356	0.488414	0.754663	0.729776	0.983516	0.836296	0.548882	0.242336	0.984728	0.558705	0.983437	0.182832	0.928826	0.904697
CNBP	11	0	0	0.439379	0.607544	0.729166	0.533637	0.487222	0.757697	0.787232	0.884423	0.839672	0.654024	0.599944	0.748583	0.482973	0.703623	0.844402	0.824895	0.724079	0.653715	0.849137	0.588627	0.6646	0.630768	0.836757	0.711707	0.716113	0.593073	0.806298	0.703868	0.943167	0.779514	0.745563	0.474337
POLR2J3	11	1.6003e-61	1.78822e-60	0.456049	0.547227	0.578366	0.532838	0.496701	0.265842	0.437473	0.426364	0.278502	0.490715	0.593021	0.593438	0.419258	0.317197	0.274542	0.475851	0.637323	0.399122	0.522731	0.713518	0.12546	0.439884	0.284634	0.150781	0.635197	0.641063	0.458278	0.672758	0.25912	0.860249	0.61618	0.708891
RPL19	12	0	0	0.539076	0.745419	0.717074	0.871379	0.568184	0.5682	0.300547	0.440849	0.72656	0.768834	0.839266	0.51891	0.659289	0.914638	0.604104	0.267127	0.503251	0.873488	0.351429	0.230045	0.930657	0.559542	0.965328	0.941618	0.362822	0.129681	0.929176	0.262795	0.958299	0.152662	0.784932	0.752122
CYCS	12	0	0	0.388613	0.655134	0.845938	0.753998	0.634388	0.763176	0.571562	0.659712	0.892454	0.767549	0.521355	0.866328	0.529977	0.688216	0.811558	0.528904	0.80715	0.754055	0.545976	0.737161	0.682519	0.772776	0.836983	0.865011	0.703446	0.826655	0.719242	0.919879	0.878012	0.473973	0.889022	0.86484
METTL7B	12	0	0	0.649104	0.447128	0.73462	0.782615	0.806531	0.803368	0.855599	0.84937	0.713777	0.782825	0.524253	0.221331	0.850063	0.740445	0.804466	0.848349	0.724963	0.677654	0.856204	0.853082	0.842397	0.844365	0.75455	0.83525	0.851088	0.850272	0.846845	0.852991	0.846574	0.637679	0.828325	0.856204
CHCHD2	12	0	0	0.544771	0.316111	0.72757	0.737506	0.300133	0.815206	0.42125	0.73152	0.8951	0.844813	0.181519	0.825888	0.585679	0.717974	0.605902	0.433347	0.667478	0.81051	0.298484	0.89458	0.495406	0.779301	0.957876	0.637736	0.670549	0.871137	0.866556	0.947713	0.961984	0.309139	0.943967	0.935478
S100A16	12	1.8602e-279	2.07973e-277	0.448007	0.592439	0.777145	0.64145	0.779449	0.82764	0.790014	0.741484	0.734532	0.863302	0.60895	0.190641	0.841346	0.658577	0.791294	0.570628	0.496818	0.603434	0.74253	0.962055	0.944252	0.799891	0.842589	0.615769	0.494197	0.966579	0.920134	0.750763	0.86043	0.518027	0.818451	0.929902
UQCRH	13	0	0	0.383788	0.861103	0.884569	0.858913	0.720249	0.874379	0.760199	0.719789	0.886149	0.924168	0.853397	0.774075	0.751637	0.856954	0.667763	0.672435	0.742363	0.815676	0.741616	0.821121	0.640205	0.900656	0.944966	0.793359	0.784417	0.763696	0.904738	0.883601	0.972281	0.425267	0.933423	0.944546
TYMS	13	0	0	0.736631	0.815	0.709958	0.734015	0.829008	0.803467	0.766575	0.729232	0.833437	0.682369	0.555704	0.829726	0.7989	0.767682	0.773232	0.763102	0.664309	0.670228	0.367776	0.831578	0.856165	0.733345	0.782031	0.852935	0.670838	0.799923	0.822675	0.834491	0.769251	0.703653	0.699096	0.822401
RPS17	13	0	0	0.644053	0.574313	0.685284	0.713205	0.25549	0.89951	0.590112	0.510562	0.770403	0.876783	0.616563	0.439559	0.356445	0.482211	0.648726	0.761028	0.488857	0.536982	0.659266	0.463333	0.891079	0.744378	0.976433	0.808781	0.364486	0.272548	0.965753	0.408217	0.98051	0.075909	0.850994	0.87816
COX6B1	13	0	0	0.515745	0.844456	0.793392	0.630344	0.779213	0.810062	0.867492	0.770805	0.757422	0.770444	0.864379	0.590261	0.672171	0.692338	0.599763	0.889538	0.693075	0.477454	0.881215	0.637251	0.701782	0.774614	0.943738	0.738352	0.736604	0.62226	0.781847	0.817439	0.965235	0.350659	0.943367	0.766176
SPP1	13	0	0	0.554619	0.077125	0.395777	0.44376	0.235627	0.545352	0.884025	0.845703	0.379765	0.679044	0.111414	0.0644839	0.726769	0.31697	0.774885	0.844858	0.154062	0.681202	0.882844	0.237121	0.83043	0.528244	0.477114	0.600278	0.428076	0.604279	0.723351	0.863401	0.775384	0.359224	0.789848	0.116924
KIAA0101	13	0	0	0.720487	0.707323	0.611658	0.685481	0.72268	0.674722	0.700765	0.63673	0.686762	0.567895	0.346322	0.670778	0.738254	0.708025	0.650243	0.654293	0.626856	0.561279	0.295101	0.670134	0.734803	0.683431	0.717453	0.728737	0.497105	0.640188	0.723121	0.692998	0.706516	0.597278	0.689532	0.735857
RPL7	13	0	0	0.632618	0.325603	0.554523	0.868252	0.179406	0.496274	0.50327	0.776485	0.692384	0.713305	0.416463	0.360878	0.608174	0.620014	0.930294	0.515941	0.397209	0.385934	0.482786	0.378006	0.834561	0.538689	0.950834	0.875683	0.178988	0.191649	0.959581	0.36191	0.970699	0.143045	0.947034	0.791117
RPL17	13	0	0	0.483257	0.804103	0.834511	0.819628	0.568608	0.831964	0.803473	0.664183	0.8917	0.896129	0.832931	0.862363	0.624668	0.741842	0.741832	0.792643	0.85305	0.842495	0.842659	0.731798	0.830271	0.865106	0.866497	0.8741	0.816825	0.586746	0.92026	0.513624	0.882375	0.574539	0.883351	0.801773
ACTG1	13	2.49795e-270	2.62764e-268	0.593517	0.57768	0.583814	0.330194	0.377262	0.72106	0.683995	0.687458	0.684393	0.709306	0.500311	0.371861	0.751452	0.737346	0.729248	0.710821	0.675705	0.700633	0.601359	0.560923	0.959604	0.765614	0.837778	0.904875	0.565254	0.31378	0.827661	0.549665	0.811094	0.37815	0.958771	0.487492
RPL23A	13	4.46736e-268	4.6085e-266	0.650821	0.496287	0.732797	0.671606	0.264783	0.68122	0.432204	0.384689	0.661128	0.824422	0.539649	0.28548	0.446738	0.617455	0.620303	0.479436	0.464852	0.569388	0.341935	0.345147	0.939774	0.769146	0.97651	0.948903	0.327941	0.199631	0.975776	0.221543	0.947125	0.0946319	0.907508	0.79967
MYL6	13	2.31409e-214	1.44912e-212	0.580951	0.517374	0.473466	0.633997	0.539197	0.654282	0.583161	0.606531	0.685753	0.753131	0.547155	0.385918	0.832173	0.555559	0.737222	0.558457	0.278222	0.67844	0.401995	0.22776	0.717775	0.657473	0.925913	0.528232	0.223821	0.324351	0.702588	0.474839	0.874835	0.253399	0.975936	0.683674
FOS	13	2.68768e-168	1.09528e-166	0.313618	0.548159	0.355762	0.452573	0.330322	0.133097	0.587836	0.77904	0.343184	0.550351	0.563183	0.343064	0.763131	0.539477	0.711386	0.672252	0.365965	0.335769	0.642908	0.212604	0.378476	0.467864	0.413666	0.515764	0.294679	0.165226	0.459262	0.401619	0.681663	0.858721	0.769586	0.328352
MT3	14	0	0	0.426311	0.639721	0.836787	0.467512	0.354113	0.813033	0.861006	0.733207	0.492774	0.836234	0.611696	0.571498	0.690424	0.549641	0.550256	0.85623	0.720923	0.35906	0.860236	0.918159	0.686077	0.788453	0.849326	0.822343	0.877145	0.917025	0.845387	0.889108	0.883381	0.578415	0.90212	0.758538
HLA-B	14	0	0	0.506508	0.605809	0.591229	0.101638	0.638684	0.370931	0.883602	0.734553	0.366461	0.653077	0.672836	0.168699	0.260434	0.539502	0.474673	0.627292	0.428178	0.51997	0.926161	0.250365	0.832178	0.478531	0.512258	0.599774	0.671538	0.358301	0.574435	0.109075	0.474006	0.467017	0.265187	0.552171
SRSF9	14	5e-298	6e-296	0.537038	0.70609	0.764813	0.687635	0.629609	0.759911	0.836395	0.874892	0.781978	0.814516	0.679299	0.753195	0.805838	0.757618	0.719917	0.769739	0.685516	0.757331	0.777484	0.780059	0.826813	0.721506	0.862334	0.759235	0.779282	0.789046	0.808297	0.827932	0.91492	0.655709	0.917999	0.891868
OCIAD2	14	3.44792e-219	2.26544e-217	0.649974	0.284665	0.142978	0.225468	0.424986	0.528234	0.622213	0.67679	0.74171	0.595377	0.323277	0.826748	0.358801	0.35348	0.568121	0.627152	0.200996	0.451166	0.607851	0.740938	0.825995	0.634699	0.688314	0.83664	0.559729	0.68113	0.555578	0.762139	0.772758	0.519701	0.47122	0.568724
ZFP36L1	14	2.47196e-218	1.60934e-216	0.415586	0.745604	0.692433	0.471135	0.76269	0.381968	0.748455	0.741905	0.285509	0.788535	0.763208	0.318511	0.575959	0.664535	0.574888	0.666232	0.558324	0.52958	0.74495	0.503683	0.685683	0.703087	0.586183	0.694912	0.654309	0.444304	0.850709	0.560906	0.73736	0.856226	0.63174	0.86392
TMSB4X	14	1.61311e-179	7.20634e-178	0.520381	0.305102	0.169812	0.499988	0.533223	0.428567	0.404887	0.338523	0.271412	0.546775	0.395039	0.131201	0.76174	0.594748	0.12854	0.225151	0.254079	0.869465	0.256878	0.00896671	0.312247	0.765032	0.861249	0.340602	0.33453	0.00737914	0.470051	0.353092	0.819699	0.0231093	0.87272	0.471244
CENPF	15	0	0	0.7187	0.694434	0.587676	0.659556	0.720125	0.647168	0.689578	0.562486	0.676234	0.525661	0.319088	0.639617	0.713963	0.690173	0.63485	0.642915	0.638622	0.556863	0.383674	0.696326	0.723874	0.677993	0.667536	0.697382	0.472816	0.649376	0.715874	0.704271	0.619293	0.656771	0.511163	0.738901
HOPX	15	0	0	0.567709	0.20196	0.687855	0.539369	0.49911	0.752665	0.841733	0.836711	0.466123	0.797181	0.211939	0.311241	0.765389	0.57643	0.630275	0.836027	0.618606	0.544197	0.838895	0.827896	0.84185	0.826325	0.776078	0.844839	0.827309	0.825119	0.832871	0.829678	0.839903	0.321091	0.794876	0.834109
NES	15	0	0	0.478606	0.559516	0.764465	0.602405	0.794479	0.832212	0.876114	0.810935	0.784954	0.791641	0.622276	0.772547	0.846625	0.811149	0.849022	0.836385	0.774729	0.715896	0.86439	0.956443	0.890778	0.746274	0.683003	0.828961	0.538884	0.957356	0.907483	0.941401	0.768916	0.695086	0.787388	0.904334
HLA-A	15	1.15659e-266	1.18171e-264	0.499077	0.660733	0.552972	0.166288	0.646302	0.427378	0.663506	0.605767	0.545082	0.661919	0.713543	0.411746	0.401467	0.57034	0.61947	0.516934	0.42507	0.516525	0.792236	0.418799	0.956408	0.557714	0.537716	0.844177	0.713357	0.599371	0.666628	0.371322	0.309032	0.550292	0.430721	0.581228
RPL21	16	0	0	0.381187	0.621864	0.725249	0.925411	0.234343	0.660842	0.62706	0.562512	0.611766	0.916458	0.66517	0.275187	0.514847	0.821361	0.860512	0.489985	0.487382	0.842675	0.76547	0.252986	0.872324	0.703489	0.965561	0.893351	0.473827	0.109661	0.975755	0.24249	0.97577	0.0727273	0.965305	0.497315
KCNV2	16	0	0	0.516024	0.759382	0.759323	0.759611	0.759611	0.759611	0.759093	0.759611	0.759611	0.759611	0.759611	0.759611	0.759611	0.759611	0.759611	0.759611	0.759611	0.759611	0.759611	0.759611	0.759611	0.759611	0.68513	0.759611	0.759611	0.759611	0.759611	0.758695	0.759611	0.754465	0.759611	0.759611
BIRC5	16	0	0	0.687601	0.623953	0.593817	0.654417	0.668933	0.629108	0.669071	0.568654	0.65238	0.510234	0.294847	0.608716	0.698411	0.66848	0.653477	0.613598	0.625652	0.527924	0.32611	0.654451	0.701477	0.666556	0.678487	0.686133	0.51916	0.636406	0.688166	0.665803	0.636858	0.510753	0.619227	0.696837
DRAP1	16	0	0	0.605108	0.672733	0.702795	0.855144	0.62679	0.685617	0.710042	0.646215	0.709674	0.763008	0.629368	0.530564	0.894198	0.697023	0.851311	0.558007	0.400963	0.862324	0.706264	0.746396	0.862391	0.681406	0.813421	0.733873	0.579293	0.703809	0.756183	0.699865	0.817351	0.332476	0.909046	0.700895
PPIA	16	0	0	0.765054	0.222624	0.771527	0.715344	0.387929	0.793676	0.571439	0.555762	0.800945	0.641551	0.0995312	0.796063	0.938305	0.840573	0.923932	0.642336	0.668245	0.531663	0.254288	0.664328	0.767588	0.755965	0.952402	0.611945	0.515108	0.619434	0.849361	0.82165	0.894635	0.189659	0.952427	0.867986
CHST2	16	0	0	0.607545	0.771497	0.726981	0.734933	0.813609	0.735693	0.838775	0.82033	0.677732	0.77775	0.781917	0.569881	0.787309	0.715006	0.728502	0.809569	0.742275	0.730699	0.832814	0.701543	0.804786	0.763968	0.711964	0.740734	0.71395	0.797928	0.800442	0.770808	0.830503	0.796536	0.771356	0.815361
MRPS6	16	0	2e-306	0.609375	0.733857	0.737876	0.80972	0.512404	0.791758	0.848167	0.798795	0.469155	0.900052	0.667993	0.24334	0.874301	0.831862	0.757716	0.751849	0.188144	0.728963	0.825543	0.708331	0.925056	0.667934	0.81624	0.832825	0.767473	0.76236	0.838799	0.883073	0.873408	0.480088	0.902068	0.940303
RPL7A	16	1.53614e-250	1.39586e-248	0.66341	0.370843	0.743747	0.737727	0.194401	0.566186	0.337591	0.519789	0.746272	0.749085	0.419161	0.493494	0.498224	0.683692	0.813712	0.368296	0.59815	0.635259	0.232468	0.45871	0.765365	0.670397	0.960576	0.757064	0.371977	0.29961	0.939554	0.414308	0.890903	0.286468	0.973442	0.749701
SRSF3	16	2.99288e-185	1.40461e-183	0.658582	0.675473	0.661333	0.546595	0.713707	0.579982	0.692798	0.660151	0.750752	0.508982	0.489337	0.731294	0.752775	0.802787	0.850068	0.705831	0.664072	0.64086	0.483997	0.611704	0.87968	0.650599	0.732856	0.856826	0.511721	0.512122	0.719128	0.7643	0.802199	0.845181	0.48364	0.800082
RPS25	17	0	0	0.429526	0.621309	0.733633	0.897127	0.228555	0.665013	0.494552	0.360096	0.628205	0.882143	0.674904	0.325725	0.506906	0.349781	0.85416	0.553088	0.48773	0.452824	0.612486	0.305407	0.899333	0.729276	0.945492	0.894244	0.432863	0.17802	0.966332	0.316982	0.946973	0.111762	0.972871	0.714854
RPL4	17	0	0	0.578525	0.487456	0.745888	0.702574	0.266312	0.888546	0.46895	0.716461	0.80232	0.809612	0.544107	0.628981	0.364474	0.562024	0.651405	0.709432	0.584708	0.621468	0.538571	0.422681	0.837582	0.699914	0.875043	0.841233	0.440893	0.219659	0.920572	0.389296	0.860275	0.266415	0.747793	0.779075
HSPB1	17	0	0	0.354158	0.462666	0.835531	0.439212	0.436335	0.630869	0.862707	0.867579	0.329046	0.93104	0.53585	0.5254	0.592277	0.613744	0.489052	0.767838	0.717297	0.771607	0.903052	0.845644	0.753304	0.817696	0.679083	0.565868	0.854042	0.894416	0.914197	0.684168	0.91707	0.38158	0.707485	0.897555
CENPU	17	0	0	0.704576	0.704811	0.61809	0.657447	0.717814	0.655158	0.710678	0.631269	0.672566	0.5222	0.466279	0.662335	0.718459	0.694781	0.678429	0.654942	0.655545	0.604571	0.497979	0.693009	0.725341	0.678225	0.688756	0.710118	0.574922	0.666034	0.691385	0.699362	0.687588	0.649009	0.604901	0.730414
RPS20	17	0	0	0.481823	0.645038	0.737597	0.811419	0.27123	0.67997	0.670725	0.566505	0.739413	0.912098	0.595759	0.308857	0.439745	0.628183	0.909751	0.667894	0.631371	0.630312	0.61278	0.233477	0.840125	0.814273	0.967157	0.786762	0.496208	0.181216	0.979117	0.455734	0.982906	0.138836	0.963026	0.836509
GPX4	17	2.61333e-287	3.03288e-285	0.385862	0.718493	0.812854	0.565763	0.736913	0.754714	0.713357	0.747985	0.441733	0.525449	0.708214	0.485528	0.39578	0.532281	0.485699	0.607139	0.821268	0.649337	0.71643	0.379197	0.638102	0.637169	0.915402	0.742823	0.833885	0.492212	0.679368	0.573294	0.947841	0.193728	0.750009	0.462176
SRSF7	17	4.25442e-160	1.61653e-158	0.657044	0.719587	0.695749	0.554728	0.702738	0.579357	0.680764	0.733031	0.638044	0.588845	0.594427	0.688188	0.78361	0.783341	0.733138	0.649027	0.680478	0.689157	0.527391	0.623403	0.784325	0.673156	0.57563	0.765154	0.538319	0.53834	0.722152	0.738636	0.679426	0.841073	0.370195	0.77011
MT-ND1	18	0	0	0.334996	0.506984	0.460709	0.921663	0.456961	0.0583518	0.507433	0.269935	0.322113	0.598516	0.579059	0.498397	0.920575	0.811047	0.436359	0.311697	0.524717	0.711248	0.328872	0.483654	0.464066	0.504984	0.453564	0.610288	0.508339	0.70658	0.336887	0.643127	0.099279	0.625185	0.952265	0.341779
COX5A	18	0	0	0.500886	0.659845	0.644606	0.661206	0.686534	0.879821	0.58531	0.758782	0.752277	0.685976	0.596178	0.597971	0.746123	0.684028	0.652417	0.734476	0.564594	0.68353	0.441789	0.467446	0.684667	0.707844	0.847231	0.746496	0.582929	0.403102	0.624743	0.817586	0.887149	0.517823	0.829944	0.735709
TMEM158	18	0	4e-307	0.782322	0.568818	0.748765	0.548926	0.547311	0.676721	0.64153	0.603165	0.758561	0.801607	0.59193	0.465876	0.726098	0.57783	0.777076	0.507076	0.667763	0.566426	0.72147	0.940126	0.932616	0.701976	0.882066	0.493909	0.854347	0.952485	0.841468	0.49673	0.68566	0.618212	0.788136	0.920302
TPI1	18	3.91688e-294	4.80696e-292	0.388806	0.627959	0.653756	0.828307	0.369371	0.725298	0.673085	0.865374	0.745702	0.772611	0.509508	0.741924	0.916207	0.631426	0.705091	0.771871	0.356346	0.528819	0.564357	0.733782	0.606078	0.578932	0.867289	0.515047	0.673346	0.610938	0.748398	0.593847	0.904845	0.349225	0.970849	0.662502
SRSF2	18	7.55934e-214	4.6925e-212	0.63655	0.723718	0.728275	0.629607	0.785106	0.59265	0.760469	0.697819	0.730176	0.667333	0.597208	0.694733	0.746286	0.799178	0.773843	0.683167	0.763029	0.682021	0.554087	0.652816	0.855051	0.748149	0.566355	0.788703	0.650097	0.578134	0.774079	0.763182	0.604406	0.840893	0.633542	0.815036
RPS2	19	0	0	0.642564	0.379362	0.564443	0.876551	0.251876	0.49903	0.284214	0.494057	0.786543	0.668088	0.428279	0.328017	0.812742	0.745499	0.726701	0.296405	0.319636	0.546866	0.154767	0.473266	0.756686	0.60406	0.975566	0.629129	0.115609	0.306399	0.970173	0.561843	0.938564	0.108387	0.949687	0.886857
RPL30	19	0	0	0.451396	0.598565	0.784821	0.848607	0.252355	0.688964	0.387452	0.391893	0.69442	0.91882	0.65592	0.212483	0.447442	0.530998	0.891065	0.468824	0.618557	0.608352	0.611629	0.372957	0.890374	0.779002	0.972816	0.871224	0.538464	0.222219	0.978447	0.514849	0.967781	0.0871114	0.913014	0.794763
PMP2	19	0	0	0.719875	0.535942	0.222926	0.45697	0.699322	0.39847	0.549023	0.612763	0.494905	0.183583	0.612271	0.451918	0.722238	0.626651	0.526639	0.692232	0.482138	0.308359	0.451912	0.728381	0.763907	0.193002	0.621954	0.76618	0.0728066	0.74985	0.627582	0.759903	0.701317	0.396378	0.64993	0.216863
LGALS3	19	9e-306	1e-303	0.437758	0.678673	0.729651	0.202995	0.187802	0.497843	0.805342	0.848075	0.446449	0.898332	0.68194	0.423057	0.400104	0.533835	0.66162	0.803701	0.655236	0.432058	0.901636	0.68646	0.946947	0.692312	0.839161	0.869044	0.75882	0.942305	0.975776	0.883354	0.916052	0.489357	0.768596	0.93217
CNN3	19	1.02095e-251	9.31679e-250	0.755214	0.490138	0.352721	0.553929	0.4766	0.436124	0.53589	0.507175	0.602475	0.534709	0.590204	0.541885	0.760879	0.711499	0.389371	0.572674	0.624855	0.736386	0.53163	0.937308	0.694327	0.37674	0.758776	0.598509	0.486984	0.94715	0.666031	0.691955	0.668112	0.524431	0.760428	0.889546
ADM	19	4.70027e-203	2.58685e-201	0.354578	0.609698	0.736054	0.357918	0.503784	0.595785	0.731834	0.749293	0.550132	0.802759	0.576726	0.589544	0.265053	0.532313	0.710247	0.636553	0.658426	0.55491	0.794697	0.613901	0.834828	0.670947	0.482259	0.826717	0.749415	0.752057	0.764699	0.484971	0.617557	0.830769	0.622998	0.583686
PRDX2	20	0	0	0.606887	0.606604	0.507178	0.853269	0.76857	0.862022	0.661794	0.800037	0.671718	0.352914	0.649315	0.608222	0.882801	0.801526	0.691697	0.729269	0.544602	0.646133	0.536525	0.927113	0.630909	0.455986	0.891752	0.771845	0.719024	0.914757	0.338702	0.922815	0.896027	0.206847	0.926637	0.831185
PBK	20	0	0	0.662701	0.632114	0.578786	0.629643	0.651701	0.595936	0.645557	0.562157	0.614091	0.499279	0.279051	0.587131	0.668726	0.632441	0.619549	0.591338	0.607887	0.484632	0.288537	0.65626	0.670073	0.642697	0.644158	0.660316	0.515853	0.659192	0.653928	0.625301	0.589659	0.56952	0.621	0.662716
RPS28	20	3.22657e-235	2.44327e-233	0.469493	0.699722	0.671007	0.633263	0.433417	0.657829	0.751958	0.163723	0.444186	0.797955	0.791728	0.141045	0.284628	0.387852	0.403531	0.85513	0.525823	0.0976497	0.81789	0.382913	0.639963	0.680843	0.946245	0.681069	0.501375	0.302921	0.896507	0.26108	0.941376	0.0788219	0.83024	0.763842
PGK1	20	3.84789e-193	1.95173e-191	0.518384	0.690102	0.719847	0.288967	0.361058	0.700608	0.372882	0.565881	0.727177	0.693993	0.655975	0.830491	0.31176	0.473185	0.626621	0.58868	0.551921	0.418847	0.473389	0.57967	0.297537	0.442036	0.700564	0.23263	0.742704	0.430493	0.564213	0.498475	0.462538	0.504426	0.905193	0.419028
WSB1	20	1.01501e-40	7.59431e-40	0.355566	0.595802	0.414114	0.353619	0.245596	0.211687	0.443443	0.470328	0.319645	0.422524	0.572111	0.630204	0.295619	0.273745	0.196937	0.364109	0.40983	0.424988	0.562248	0.442813	0.482828	0.356472	0.0850167	0.441078	0.540166	0.535444	0.252068	0.475968	0.172693	0.831208	0.526434	0.335783
GNG5	21	0	0	0.773612	0.844577	0.717753	0.612499	0.812956	0.644265	0.750691	0.577135	0.604716	0.896787	0.836761	0.309529	0.707317	0.74885	0.74162	0.469757	0.622333	0.644765	0.664766	0.566433	0.877674	0.813709	0.888343	0.777962	0.64092	0.566741	0.944881	0.769391	0.777408	0.41688	0.785094	0.732674
TOMM7	21	0	0	0.396871	0.49241	0.799466	0.69505	0.261117	0.737852	0.748402	0.349851	0.606108	0.939224	0.626459	0.610101	0.447877	0.476963	0.384715	0.697855	0.647948	0.561151	0.862152	0.820658	0.480786	0.884054	0.934915	0.60351	0.676264	0.759015	0.942526	0.707144	0.942781	0.271274	0.911325	0.901357
HMGN2	21	1.39349e-291	1.68117e-289	0.776866	0.726921	0.644444	0.785684	0.793183	0.735564	0.679653	0.722372	0.829941	0.519591	0.350164	0.617801	0.847714	0.892151	0.848493	0.784187	0.69394	0.650311	0.283007	0.736837	0.786082	0.755546	0.844491	0.852346	0.52789	0.762961	0.764696	0.850736	0.833379	0.55859	0.721721	0.847289
RARRES2	21	2.01964e-247	1.78952e-245	0.481217	0.72364	0.74675	0.714156	0.550359	0.483268	0.749645	0.702877	0.626238	0.791023	0.633574	0.693727	0.776966	0.756708	0.390245	0.726802	0.781782	0.572986	0.716957	0.782371	0.79708	0.790154	0.625197	0.79708	0.760652	0.772081	0.792796	0.658803	0.738176	0.728852	0.743778	0.771232
ARF5	21	2.06274e-241	1.68765e-239	0.463396	0.705306	0.721526	0.792326	0.701852	0.707508	0.604145	0.604884	0.757247	0.683266	0.708692	0.82451	0.797721	0.683543	0.576122	0.635784	0.707576	0.747038	0.646013	0.790987	0.559928	0.72036	0.731624	0.506332	0.724551	0.749341	0.628616	0.757307	0.751169	0.695462	0.814454	0.74526
SRRM2	21	1.01815e-40	7.61263e-40	0.545609	0.571092	0.456195	0.29767	0.526508	0.462065	0.505424	0.412503	0.400407	0.334858	0.504732	0.475308	0.304234	0.399251	0.295734	0.518352	0.513666	0.32307	0.479839	0.563404	0.267686	0.393392	0.636314	0.357405	0.494442	0.456549	0.363106	0.511894	0.561517	0.835942	0.297161	0.479546
RPL39	22	1.20384e-264	1.22414e-262	0.546575	0.604588	0.606683	0.736453	0.25704	0.473803	0.258829	0.0299108	0.577134	0.850454	0.682919	0.484544	0.397035	0.255337	0.416876	0.270383	0.476764	0.1759	0.326762	0.326127	0.924138	0.759488	0.973307	0.860525	0.335066	0.222221	0.96224	0.205974	0.838042	0.0866759	0.908904	0.837008
UQCR11	22	2.26427e-244	1.90359e-242	0.578688	0.681513	0.57215	0.548808	0.768746	0.729518	0.831031	0.586865	0.31882	0.641346	0.749396	0.220654	0.619433	0.574712	0.349855	0.850616	0.502119	0.25093	0.848077	0.612202	0.556627	0.710334	0.915488	0.600947	0.610566	0.617515	0.719851	0.672718	0.927025	0.127501	0.868885	0.747165
H1FX	22	5.58451e-180	2.51586e-178	0.441345	0.727776	0.658075	0.371545	0.696241	0.699545	0.666933	0.71183	0.56765	0.482363	0.639018	0.676289	0.330324	0.491707	0.577887	0.660415	0.713389	0.499896	0.617528	0.723171	0.509702	0.67085	0.765661	0.571057	0.710866	0.641224	0.630581	0.735023	0.841877	0.835436	0.410399	0.695785
TSC22D1	22	2.93343e-151	1.0087e-149	0.584161	0.450595	0.506913	0.665402	0.660555	0.509173	0.593424	0.579195	0.498071	0.581164	0.551389	0.53845	0.726277	0.775357	0.790813	0.410087	0.506942	0.834153	0.671274	0.593037	0.725542	0.511469	0.629272	0.667923	0.611704	0.799619	0.513806	0.472386	0.608931	0.813336	0.602462	0.64288
C6orf15	23	0	0	0.659118	0.732404	0.729854	0.731476	0.732847	0.73269	0.732847	0.732847	0.732175	0.73075	0.732318	0.731232	0.732847	0.72992	0.732486	0.732442	0.731606	0.732847	0.732847	0.732847	0.732847	0.732346	0.71476	0.731618	0.732847	0.732847	0.731993	0.732847	0.732847	0.729107	0.732847	0.732847
MIR155HG	23	0	0	0.642786	0.758451	0.789874	0.789316	0.779281	0.726593	0.741171	0.671332	0.764024	0.77856	0.745646	0.6815	0.781765	0.767994	0.802173	0.724095	0.749398	0.787415	0.716459	0.775298	0.802433	0.746749	0.751608	0.799587	0.765864	0.758374	0.790254	0.796291	0.692938	0.722917	0.78422	0.786622
FXYD6	23	2e-306	3e-304	0.758811	0.344472	0.47395	0.717852	0.574846	0.623162	0.412065	0.564117	0.662692	0.298101	0.364657	0.520063	0.829191	0.700822	0.7206	0.703371	0.424718	0.657817	0.353602	0.809972	0.704474	0.642516	0.770667	0.812788	0.495041	0.862565	0.346472	0.789544	0.701205	0.375635	0.794062	0.87056
RPL27A	23	6e-301	9e-299	0.523993	0.471728	0.72801	0.676314	0.251586	0.666368	0.617582	0.417106	0.711329	0.895222	0.617973	0.48324	0.290646	0.455287	0.859275	0.555035	0.530189	0.50727	0.650449	0.257236	0.844073	0.701223	0.968996	0.825488	0.406857	0.140508	0.977313	0.300394	0.962717	0.143443	0.965795	0.84686
RANBP1	23	6e-296	8.46453e-294	0.658393	0.609649	0.597726	0.680145	0.690007	0.671986	0.589716	0.633226	0.882786	0.57132	0.333085	0.74984	0.733663	0.680263	0.669993	0.565235	0.620297	0.544456	0.308302	0.739762	0.843461	0.627662	0.834749	0.862412	0.447637	0.725002	0.705675	0.813994	0.822462	0.516795	0.846698	0.769013
RPL41	23	3.03856e-294	3.75061e-292	0.564495	0.534688	0.486503	0.511361	0.286564	0.525539	0.794851	0.317767	0.337903	0.890822	0.613362	0.102111	0.223807	0.183755	0.318009	0.723473	0.25903	0.180889	0.818129	0.277466	0.617123	0.71527	0.969946	0.605858	0.194548	0.0977181	0.967047	0.103657	0.976393	0.0129617	0.930275	0.644934
GPM6B	23	8.40494e-247	7.38597e-245	0.683158	0.227344	0.386186	0.485339	0.596655	0.238463	0.491392	0.592545	0.407778	0.158668	0.33887	0.272667	0.848381	0.606996	0.48482	0.669002	0.490817	0.3678	0.415824	0.932588	0.764635	0.315223	0.573615	0.786286	0.433957	0.937103	0.6442	0.670883	0.495609	0.397366	0.781144	0.187744
RPL10	23	9.54343e-238	7.41056e-236	0.452642	0.679386	0.784623	0.419709	0.156522	0.587258	0.158729	0.290826	0.683054	0.811674	0.752335	0.519724	0.0963001	0.50237	0.572193	0.162646	0.515191	0.377154	0.157573	0.264443	0.387311	0.590482	0.946082	0.456586	0.335336	0.154531	0.936379	0.181173	0.853181	0.174873	0.967223	0.543783
MLLT11	23	2.08221e-197	1.08979e-195	0.598893	0.349277	0.456343	0.615616	0.569993	0.621592	0.189815	0.269082	0.805433	0.392573	0.392588	0.818894	0.66743	0.574847	0.278708	0.189349	0.422594	0.683411	0.0869626	0.884991	0.452809	0.647218	0.75307	0.542132	0.442983	0.857417	0.175313	0.805471	0.485594	0.660933	0.713776	0.66251
C14orf2	23	7.24191e-171	3.0145e-169	0.534047	0.552252	0.537275	0.630902	0.640348	0.581638	0.775597	0.702835	0.491325	0.718453	0.616693	0.253264	0.664002	0.417172	0.781101	0.844425	0.470027	0.3668	0.784849	0.501685	0.468344	0.709853	0.851399	0.546909	0.508189	0.516573	0.703577	0.524632	0.924954	0.272407	0.843234	0.572139
PHLDA1	23	6.88038e-150	2.32842e-148	0.696379	0.402173	0.497368	0.580054	0.603911	0.432141	0.561113	0.457896	0.522071	0.515106	0.515463	0.395943	0.788297	0.444141	0.522389	0.416352	0.398582	0.719556	0.58216	0.835654	0.743263	0.538751	0.652268	0.503078	0.515214	0.843383	0.639376	0.371198	0.569586	0.830933	0.539984	0.622714
RPS3	24	0	0	0.569506	0.386954	0.634081	0.893921	0.153473	0.421457	0.195802	0.303871	0.621663	0.710004	0.429306	0.416065	0.702586	0.529244	0.857109	0.173386	0.445458	0.483742	0.162526	0.276801	0.854729	0.578754	0.950064	0.863472	0.252632	0.118074	0.918582	0.154528	0.867426	0.152488	0.919291	0.63041
UBA52	24	0	0	0.428674	0.741609	0.858491	0.61671	0.529477	0.769508	0.735698	0.654527	0.661344	0.862148	0.787004	0.203139	0.265916	0.633604	0.770931	0.784534	0.754876	0.387528	0.75139	0.39403	0.819291	0.780219	0.950519	0.822294	0.76218	0.200677	0.93757	0.595435	0.967948	0.0571215	0.936937	0.853371
CCDC34	24	0	0	0.704401	0.792957	0.747064	0.743594	0.799709	0.739176	0.769128	0.70993	0.683066	0.739063	0.625875	0.67619	0.757486	0.774461	0.747158	0.716906	0.754588	0.678282	0.684124	0.815132	0.803465	0.77992	0.795	0.822737	0.723146	0.814327	0.772754	0.802014	0.815968	0.58876	0.704788	0.83163
ZWINT	24	1e-301	2e-299	0.672611	0.669532	0.628901	0.644846	0.6795	0.633283	0.672605	0.602367	0.650167	0.551116	0.423895	0.636715	0.685655	0.657701	0.645476	0.605626	0.641575	0.581657	0.400912	0.625248	0.688085	0.655991	0.650891	0.680301	0.566809	0.601258	0.678465	0.652193	0.64746	0.638218	0.635946	0.689781
MT1X	24	1.08883e-274	1.18025e-272	0.299076	0.622033	0.796162	0.149907	0.290478	0.610524	0.806346	0.560509	0.453319	0.858508	0.602845	0.414133	0.270438	0.45905	0.445624	0.586508	0.789482	0.524245	0.875238	0.360849	0.681498	0.782108	0.688961	0.725125	0.845747	0.835811	0.877921	0.548278	0.78206	0.663066	0.760132	0.607456
S100B	24	1.33222e-274	1.43678e-272	0.702365	0.293361	0.341137	0.635324	0.761714	0.300208	0.527361	0.566119	0.718331	0.358137	0.434556	0.465658	0.888811	0.707512	0.531933	0.600995	0.450184	0.597688	0.282874	0.651345	0.641418	0.371481	0.735556	0.599339	0.091294	0.624717	0.608104	0.901441	0.73691	0.326888	0.8458	0.295513
RPS13	24	1.36165e-254	1.2923e-252	0.408516	0.618823	0.737992	0.659835	0.255627	0.692821	0.252829	0.360371	0.624822	0.837126	0.727743	0.3341	0.192277	0.397258	0.870335	0.339531	0.566756	0.527831	0.503675	0.282219	0.864971	0.612828	0.964184	0.91604	0.444037	0.121718	0.938022	0.303849	0.926052	0.126	0.930666	0.70551
GBAS	24	1.00081e-213	6.1946e-212	0.633293	0.550984	0.721856	0.600216	0.49446	0.791537	0.621382	0.769361	0.749895	0.726369	0.544135	0.816288	0.67525	0.6843	0.426381	0.741321	0.757777	0.604759	0.659619	0.781936	0.595875	0.695957	0.772442	0.735244	0.754495	0.81252	0.747559	0.848693	0.826736	0.727501	0.678986	0.830463
MEG3	24	1.83053e-170	7.6049e-169	0.272828	0.579548	0.222556	0.361079	0.342803	0.109748	0.313396	0.359791	0.13252	0.475615	0.67898	0.114622	0.102944	0.175876	0.148245	0.401366	0.130845	0.369429	0.474473	0.822306	0.844526	0.332078	0.0919354	0.844526	0.260683	0.831795	0.0489253	0.244543	0.173887	0.823934	0.421153	0.744443
CBLN4	25	0	0	0.596645	0.729121	0.726807	0.724294	0.730316	0.730657	0.726184	0.728279	0.708904	0.729893	0.730657	0.725655	0.729761	0.719526	0.723087	0.730266	0.730173	0.72822	0.722212	0.730657	0.730657	0.730657	0.690465	0.729475	0.728507	0.730657	0.730657	0.729698	0.730657	0.726248	0.710346	0.730657
EIF1AY	25	0	0	0.46834	0.456655	0.770331	0.77056	0.470642	0.769278	0.77056	0.77056	0.769799	0.467677	0.415727	0.77056	0.77056	0.77056	0.77056	0.769542	0.769378	0.77056	0.77056	0.714709	0.436382	0.417119	0.709242	0.554485	0.76912	0.757825	0.53061	0.731807	0.77056	0.718464	0.758533	0.719873
RPL37A	25	0	0	0.51748	0.539132	0.65852	0.709364	0.288112	0.721219	0.733363	0.0629071	0.466775	0.908294	0.618127	0.118062	0.394362	0.308615	0.427031	0.613781	0.507444	0.244984	0.767551	0.548262	0.720001	0.875414	0.952489	0.700872	0.526488	0.489839	0.970663	0.3355	0.933345	0.0342981	0.837904	0.828174
TOP2A	25	2e-298	2e-296	0.654195	0.650577	0.57168	0.62331	0.652965	0.59589	0.625272	0.529386	0.607656	0.468843	0.378829	0.594053	0.65576	0.645324	0.607982	0.587012	0.60739	0.531907	0.252315	0.627354	0.660039	0.631934	0.624741	0.653445	0.527333	0.596547	0.645806	0.59192	0.561608	0.621646	0.590911	0.6618
CPNE2	25	1.18823e-276	1.30121e-274	0.736227	0.729428	0.775128	0.703386	0.797039	0.791704	0.745499	0.769045	0.798492	0.688968	0.704833	0.775889	0.816508	0.761163	0.679303	0.752914	0.680671	0.710707	0.733194	0.815642	0.711557	0.779346	0.811247	0.763417	0.775332	0.843593	0.743223	0.819013	0.789183	0.772258	0.748068	0.742736
RPL13A	25	5.16177e-269	5.3768e-267	0.544125	0.559215	0.80283	0.660963	0.213807	0.520301	0.393129	0.436781	0.444329	0.746341	0.686809	0.0902509	0.224834	0.832466	0.55446	0.361861	0.541994	0.580376	0.379872	0.292627	0.69379	0.564473	0.972396	0.750566	0.458416	0.143433	0.949504	0.162683	0.974429	0.0592857	0.916858	0.860316
ATP6V0E2	25	1.15558e-220	7.71132e-219	0.627611	0.47614	0.613633	0.779007	0.728476	0.77342	0.546184	0.689344	0.813302	0.652246	0.536776	0.807611	0.852234	0.61933	0.699837	0.619064	0.514452	0.616306	0.496525	0.879664	0.390518	0.711152	0.78331	0.664273	0.620381	0.885092	0.536011	0.898358	0.746936	0.574185	0.822019	0.84074
SON	25	1.5507e-51	1.47697e-50	0.416757	0.600811	0.428786	0.320921	0.637872	0.493861	0.602245	0.356732	0.376265	0.414582	0.576498	0.337506	0.289392	0.393261	0.41099	0.677589	0.530503	0.284515	0.584821	0.544832	0.42372	0.479383	0.180297	0.370069	0.546649	0.471599	0.438563	0.507349	0.32455	0.824168	0.280419	0.522224
COX6C	26	0	0	0.614186	0.445524	0.564578	0.861768	0.716205	0.750706	0.776972	0.540479	0.617594	0.637509	0.542406	0.492078	0.937594	0.719274	0.765885	0.774231	0.55595	0.500122	0.729399	0.639013	0.514409	0.725723	0.93583	0.682812	0.652809	0.652276	0.61886	0.814032	0.947843	0.134062	0.963197	0.724055
SGOL1	26	1.35645e-292	1.64577e-290	0.653747	0.655347	0.599552	0.620152	0.659477	0.609693	0.646385	0.555052	0.626961	0.526286	0.398135	0.616993	0.65773	0.647287	0.630693	0.596708	0.623078	0.543517	0.347684	0.633258	0.661428	0.645299	0.640915	0.656462	0.570038	0.606152	0.657949	0.64774	0.577846	0.648065	0.570913	0.66253
RPL12	26	3.80081e-263	3.82842e-261	0.565771	0.423527	0.721579	0.790443	0.179454	0.657115	0.337098	0.37459	0.768554	0.795191	0.542431	0.342056	0.670722	0.667585	0.839923	0.30333	0.487942	0.531035	0.279801	0.227654	0.552531	0.637827	0.972003	0.616302	0.277228	0.191242	0.944978	0.208816	0.940846	0.113559	0.867478	0.863904
RPS4X	26	5.09456e-235	3.84414e-233	0.663184	0.15463	0.508891	0.742032	0.109553	0.55447	0.0833641	0.204219	0.432763	0.706662	0.269262	0.200476	0.588444	0.580257	0.412701	0.164429	0.285614	0.50037	0.0360045	0.276041	0.426297	0.584715	0.946087	0.412044	0.211339	0.101145	0.884579	0.181938	0.747291	0.0642336	0.966418	0.755973
HNRNPDL	26	4.44634e-228	3.18614e-226	0.678174	0.671238	0.682293	0.755668	0.67711	0.613537	0.762357	0.75234	0.768664	0.633113	0.567116	0.664017	0.865597	0.736082	0.870891	0.711091	0.704605	0.71124	0.661872	0.686386	0.874423	0.70607	0.544972	0.831245	0.556106	0.625696	0.752947	0.779658	0.743904	0.777153	0.742909	0.693571
VAPA	26	7.87146e-175	3.40948e-173	0.542	0.57785	0.613373	0.584378	0.534816	0.591425	0.48271	0.555894	0.793724	0.545547	0.570741	0.776492	0.627994	0.605658	0.755037	0.51363	0.661167	0.610248	0.566468	0.530708	0.655858	0.557927	0.701056	0.714624	0.647559	0.605251	0.506478	0.538648	0.653635	0.826192	0.566684	0.386111
ATP5L	27	0	0	0.58517	0.658033	0.465939	0.884582	0.74168	0.645688	0.639831	0.467839	0.55406	0.658684	0.662953	0.274574	0.853484	0.603815	0.774748	0.626581	0.450705	0.471506	0.580562	0.395759	0.765336	0.671472	0.913725	0.734096	0.468296	0.212935	0.683067	0.610287	0.92234	0.121056	0.923531	0.69866
RPS27A	27	6.18294e-263	6.19862e-261	0.492218	0.514291	0.676667	0.688726	0.231928	0.56702	0.456928	0.290086	0.685314	0.866922	0.61202	0.369439	0.285214	0.620304	0.654309	0.189075	0.513684	0.539744	0.442435	0.280062	0.825458	0.724655	0.971957	0.824082	0.399214	0.130312	0.967672	0.331442	0.951231	0.102343	0.815201	0.843499
MDK	27	7.55014e-207	4.28792e-205	0.631496	0.208945	0.196603	0.693697	0.507279	0.434061	0.686576	0.725805	0.534448	0.57232	0.313523	0.201469	0.833127	0.679856	0.755915	0.694704	0.29876	0.711094	0.554887	0.895526	0.793143	0.597428	0.6744	0.549311	0.172183	0.923019	0.486923	0.790694	0.782692	0.283834	0.575524	0.504029
IER5	27	6.11739e-168	2.47876e-166	0.592941	0.587307	0.619795	0.612453	0.62288	0.633121	0.753736	0.747165	0.46485	0.655237	0.565709	0.448414	0.661123	0.634656	0.620845	0.732315	0.582562	0.620004	0.726459	0.52694	0.66765	0.705669	0.64682	0.663178	0.711049	0.199694	0.646942	0.667403	0.758516	0.815878	0.47297	0.786622
HOXA10	28	0	0	0.567765	0.714781	0.593665	0.716868	0.716862	0.670049	0.705786	0.704853	0.715328	0.604387	0.719076	0.71568	0.719396	0.709561	0.714713	0.707227	0.603837	0.718125	0.705102	0.717514	0.523196	0.613951	0.663893	0.575335	0.655384	0.718804	0.563057	0.719951	0.703811	0.719951	0.709614	0.719951
UQCRFS1	28	3e-295	4.78467e-293	0.494026	0.726463	0.796964	0.527633	0.775774	0.847026	0.739775	0.842276	0.725408	0.633184	0.677712	0.401753	0.656732	0.808103	0.786422	0.784157	0.758848	0.686489	0.754058	0.681814	0.755927	0.687809	0.843767	0.843026	0.76681	0.680885	0.674917	0.853917	0.893895	0.697985	0.618793	0.798396
FAM64A	28	7.36325e-290	8.78407e-288	0.66631	0.66434	0.618955	0.635536	0.672672	0.634423	0.665394	0.60407	0.645478	0.524894	0.373671	0.622189	0.679334	0.664678	0.645856	0.619426	0.650776	0.558078	0.367872	0.669344	0.681927	0.659328	0.661175	0.677752	0.594729	0.672221	0.67093	0.663221	0.621445	0.622306	0.639376	0.682482
RPL23	28	3.44014e-273	3.67304e-271	0.598005	0.771258	0.588357	0.817654	0.652915	0.481574	0.428602	0.280409	0.612428	0.658034	0.830049	0.501211	0.682573	0.785898	0.531381	0.471103	0.482898	0.778459	0.505682	0.150162	0.777454	0.58038	0.892045	0.829776	0.384951	0.0959627	0.866111	0.169737	0.839679	0.199425	0.792252	0.7133
MRPS26	28	1.83339e-256	1.75562e-254	0.463231	0.654759	0.785599	0.665659	0.698538	0.819058	0.733923	0.785559	0.716157	0.678559	0.608514	0.597396	0.683589	0.742066	0.737576	0.734749	0.788234	0.751199	0.75605	0.831788	0.734973	0.661375	0.722104	0.788419	0.793393	0.810039	0.644978	0.848368	0.807175	0.818112	0.842901	0.860683
RPL9	28	1.32733e-239	1.04589e-237	0.446349	0.307003	0.666874	0.478673	0.093378	0.495584	0.605849	0.706356	0.643408	0.774039	0.381839	0.450663	0.159035	0.520292	0.564818	0.395101	0.502685	0.462089	0.708746	0.320338	0.462049	0.582974	0.950403	0.680511	0.42139	0.145899	0.88145	0.370496	0.972681	0.100522	0.731868	0.622269
C14orf1	28	4.40143e-232	3.21877e-230	0.61898	0.682887	0.759084	0.759808	0.787775	0.741114	0.788536	0.811505	0.738283	0.800557	0.714777	0.581601	0.84897	0.790398	0.82373	0.820121	0.641925	0.794685	0.76842	0.83632	0.817221	0.799652	0.808434	0.815211	0.797933	0.79364	0.830714	0.74887	0.849955	0.709632	0.843616	0.823279
LSM5	28	8.61278e-139	2.61618e-137	0.590473	0.553024	0.645796	0.643424	0.545451	0.652688	0.576086	0.607247	0.64656	0.682588	0.27404	0.677871	0.678512	0.64872	0.790608	0.623832	0.65858	0.563147	0.427463	0.784394	0.66097	0.695391	0.841332	0.719929	0.542364	0.745463	0.798454	0.884553	0.837642	0.501327	0.791904	0.820186
HMGN1	29	0	0	0.748947	0.695101	0.659156	0.875919	0.74905	0.648185	0.626721	0.666248	0.82502	0.640677	0.521681	0.686588	0.90891	0.848323	0.805665	0.582762	0.712397	0.803649	0.414385	0.677715	0.857167	0.713143	0.831511	0.883654	0.53579	0.537526	0.763469	0.744126	0.776856	0.56421	0.764306	0.864865
CDK1	29	7.1145e-288	8.34742e-286	0.658031	0.658731	0.603047	0.625392	0.664029	0.621916	0.640017	0.565343	0.632888	0.515861	0.35086	0.618576	0.668933	0.636031	0.618763	0.60398	0.622963	0.521309	0.339951	0.593273	0.660308	0.646424	0.639548	0.660263	0.536482	0.592345	0.655271	0.629356	0.589698	0.63929	0.61008	0.663846
NETO2	29	1.73612e-267	1.78236e-265	0.68771	0.711315	0.617246	0.742202	0.77897	0.756317	0.732732	0.731506	0.778106	0.573754	0.630015	0.713896	0.787864	0.742325	0.755522	0.771652	0.647809	0.757331	0.654719	0.781427	0.72063	0.696604	0.737111	0.725136	0.684203	0.787766	0.6715	0.712402	0.748395	0.74036	0.762774	0.797105
ATP5D	29	7.37657e-245	6.27567e-243	0.59543	0.597354	0.69302	0.515198	0.656293	0.71555	0.801845	0.839624	0.471523	0.595274	0.605908	0.284284	0.678898	0.617496	0.556285	0.811819	0.630519	0.445123	0.787677	0.717886	0.66814	0.621621	0.872153	0.749822	0.642083	0.715822	0.562442	0.753583	0.918269	0.272285	0.892156	0.772337
GADD45A	29	2.91953e-228	2.09911e-226	0.603327	0.498134	0.60202	0.6651	0.585527	0.802515	0.681185	0.648509	0.571353	0.766258	0.495544	0.503704	0.715059	0.637915	0.522349	0.618008	0.489785	0.787517	0.756947	0.901314	0.737644	0.684254	0.683335	0.851695	0.615979	0.817422	0.701818	0.86916	0.798312	0.812269	0.0719499	0.644402
RPS10	29	6.5151e-224	4.50238e-222	0.549799	0.502675	0.757053	0.621261	0.418905	0.653045	0.596021	0.568903	0.698397	0.728771	0.598839	0.370564	0.433413	0.59026	0.86719	0.639402	0.741775	0.617858	0.610922	0.514365	0.897371	0.667697	0.933841	0.890853	0.685914	0.30278	0.878852	0.411689	0.914253	0.179913	0.910451	0.738979
FXYD5	30	0	0	0.483742	0.727657	0.720524	0.719565	0.611379	0.658027	0.639881	0.60608	0.658035	0.718336	0.714079	0.665692	0.715703	0.654671	0.675556	0.585077	0.557485	0.685565	0.574439	0.16543	0.743688	0.559247	0.639183	0.713603	0.501552	0.295757	0.709481	0.237205	0.653264	0.663141	0.731995	0.610912
FKBP1A	30	2e-298	2e-296	0.415756	0.510038	0.711435	0.831446	0.584838	0.706427	0.701629	0.730582	0.633284	0.738727	0.565471	0.383503	0.892866	0.853309	0.705762	0.538189	0.479045	0.819774	0.717479	0.687443	0.856177	0.644131	0.812657	0.630731	0.682148	0.598773	0.750149	0.669115	0.812462	0.239028	0.886366	0.784589
MCM7	30	1.28043e-287	1.49411e-285	0.705326	0.679749	0.600469	0.609395	0.69374	0.570839	0.622413	0.504511	0.641105	0.473907	0.478937	0.673799	0.665739	0.680289	0.633693	0.562066	0.650635	0.550847	0.26343	0.703626	0.662889	0.602706	0.657981	0.673926	0.518119	0.652946	0.617857	0.67761	0.552527	0.703364	0.584698	0.696004
RPS7	30	5.17678e-236	3.97182e-234	0.61341	0.569311	0.646415	0.674896	0.417215	0.527175	0.371954	0.426607	0.77436	0.720917	0.58672	0.307208	0.456339	0.701659	0.718193	0.240087	0.593325	0.599279	0.35341	0.472596	0.528635	0.68142	0.947031	0.534236	0.44491	0.264753	0.938074	0.469766	0.947285	0.176544	0.850293	0.91372
ALDOA	30	7.20083e-221	4.83543e-219	0.295652	0.497128	0.774284	0.274645	0.262649	0.74658	0.424683	0.677355	0.700668	0.812083	0.494504	0.600504	0.296326	0.499974	0.591505	0.54633	0.644324	0.463367	0.69566	0.499043	0.456024	0.560393	0.786285	0.321889	0.825628	0.443157	0.671111	0.511477	0.787002	0.283843	0.91963	0.381921
QPRT	30	2.60186e-213	1.59656e-211	0.612195	0.557631	0.718876	0.662401	0.707015	0.63837	0.73665	0.727589	0.668678	0.673495	0.609022	0.699983	0.713429	0.685487	0.528091	0.740369	0.754425	0.705	0.704745	0.649083	0.701192	0.705906	0.681085	0.729073	0.75796	0.640679	0.727104	0.477488	0.756127	0.67545	0.630025	0.750497
MT-ND4L	31	0	0	0.454298	0.68342	0.62319	0.866107	0.69001	0.541967	0.695833	0.217388	0.428103	0.589067	0.722186	0.748898	0.891509	0.556959	0.279994	0.678161	0.620639	0.365638	0.686909	0.591068	0.347193	0.467602	0.462266	0.371306	0.690542	0.596731	0.410514	0.491474	0.213922	0.582128	0.780031	0.450353
CENPV	31	0	0	0.716086	0.712196	0.622258	0.786436	0.732949	0.765855	0.444032	0.566625	0.695497	0.45411	0.623467	0.605798	0.78807	0.789057	0.70672	0.627927	0.667213	0.789707	0.242072	0.786844	0.790024	0.637191	0.750829	0.789531	0.639944	0.78536	0.580247	0.773693	0.668475	0.66958	0.751967	0.766712
S100A10	31	0	0	0.60042	0.353266	0.704838	0.227684	0.14056	0.475824	0.244111	0.258422	0.30941	0.915402	0.325526	0.505682	0.461679	0.556277	0.335675	0.246602	0.676375	0.354374	0.209849	0.297702	0.546982	0.694102	0.887772	0.246453	0.275497	0.279743	0.953498	0.328798	0.684729	0.184825	0.739419	0.862056
SLC25A6	31	4.81211e-289	5.70876e-287	0.696121	0.414098	0.694028	0.662941	0.469843	0.844103	0.440698	0.510681	0.803241	0.748396	0.499175	0.571491	0.823662	0.469913	0.688704	0.537888	0.567418	0.399626	0.395404	0.513702	0.66898	0.743232	0.898703	0.598437	0.489004	0.467943	0.856191	0.651102	0.827547	0.299393	0.924516	0.86204
POSTN	31	2.82225e-268	2.92555e-266	0.633591	0.727061	0.383567	0.510247	0.760029	0.532902	0.767562	0.764253	0.609483	0.268395	0.738605	0.455534	0.751992	0.760204	0.752938	0.769143	0.523369	0.560703	0.761852	0.743557	0.770073	0.25829	0.563032	0.716009	0.608476	0.763233	0.475735	0.690514	0.762522	0.648517	0.690308	0.763825
ARL4A	31	1.43879e-229	1.04149e-227	0.629362	0.640246	0.714131	0.747066	0.739304	0.706362	0.673753	0.629131	0.577406	0.770647	0.674429	0.508941	0.85944	0.699089	0.767004	0.560141	0.662394	0.794363	0.665276	0.765892	0.842529	0.694579	0.630325	0.819463	0.658255	0.800514	0.78922	0.865699	0.661741	0.82022	0.611285	0.880746
MAP1B	31	7.51571e-211	4.48297e-209	0.469734	0.157651	0.244663	0.522962	0.387867	0.505067	0.195184	0.141052	0.251605	0.35949	0.245529	0.282492	0.60471	0.447104	0.428232	0.317024	0.305484	0.626655	0.230196	0.896291	0.125937	0.474206	0.416564	0.148378	0.31001	0.906451	0.0768748	0.67838	0.155709	0.0859646	0.64339	0.194771
CALD1	31	3.13956e-209	1.84689e-207	0.527318	0.233418	0.27758	0.156043	0.193379	0.270052	0.211985	0.160608	0.124954	0.47681	0.28369	0.14086	0.331	0.38461	0.227939	0.323924	0.439374	0.30836	0.178995	0.898371	0.391451	0.288359	0.305021	0.37664	0.185192	0.916071	0.653942	0.250686	0.136351	0.145026	0.497503	0.750225
PDPN	31	1.68639e-192	8.45334e-191	0.564498	0.342499	0.448615	0.539366	0.516951	0.462368	0.748005	0.643853	0.276925	0.587546	0.365111	0.280935	0.772758	0.841764	0.414422	0.608578	0.526406	0.548372	0.697821	0.493822	0.785664	0.591508	0.621712	0.732181	0.589618	0.851062	0.807291	0.762297	0.672384	0.387457	0.721823	0.82542
TMA7	32	0	0	0.462938	0.612756	0.582211	0.867289	0.724923	0.742413	0.742959	0.403487	0.685439	0.767011	0.664883	0.40178	0.850603	0.683024	0.629973	0.629858	0.52764	0.683823	0.755848	0.810129	0.908854	0.78545	0.93156	0.899084	0.631374	0.788869	0.868182	0.844788	0.944557	0.154728	0.740375	0.880251
LINC00969	32	0	0	0.355458	0.756967	0.742542	0.710106	0.697368	0.688521	0.626674	0.549226	0.331002	0.667922	0.750546	0.604058	0.601097	0.66593	0.371949	0.579774	0.75096	0.689705	0.684541	0.715985	0.601916	0.665073	0.446093	0.596943	0.774774	0.689291	0.625785	0.664126	0.447686	0.787899	0.589439	0.642163
SMS	32	4.42527e-286	5.10796e-284	0.583149	0.676459	0.743977	0.713718	0.608265	0.839814	0.698851	0.625064	0.542626	0.751696	0.625885	0.438096	0.742104	0.418251	0.653808	0.657792	0.630761	0.660297	0.591319	0.765936	0.810227	0.680482	0.798656	0.755649	0.682965	0.82705	0.857177	0.865486	0.772043	0.367655	0.863979	0.609468
NUF2	32	2.57383e-283	2.93912e-281	0.641691	0.631667	0.582918	0.602797	0.635064	0.593271	0.626726	0.555352	0.606518	0.507617	0.340325	0.591793	0.643229	0.627006	0.610407	0.577293	0.609073	0.526835	0.339835	0.618117	0.642643	0.625809	0.62146	0.642207	0.562936	0.604863	0.636218	0.627468	0.580826	0.607721	0.580865	0.640851
ZYX	32	4.77469e-258	4.59274e-256	0.561633	0.770879	0.765781	0.637163	0.79466	0.815974	0.820306	0.738531	0.756425	0.827243	0.773853	0.635259	0.819749	0.720808	0.816744	0.802478	0.676643	0.634157	0.823611	0.747366	0.768755	0.825342	0.771953	0.769358	0.811649	0.739396	0.837146	0.779078	0.846318	0.779406	0.793885	0.854208
TSTD1	32	6.65013e-216	4.22639e-214	0.507502	0.652998	0.520995	0.480997	0.689149	0.672106	0.750365	0.750179	0.316869	0.567781	0.650036	0.342196	0.59283	0.587739	0.750033	0.750365	0.743416	0.446966	0.749981	0.604722	0.728946	0.638119	0.668105	0.745648	0.74441	0.562339	0.585975	0.708976	0.750365	0.392956	0.689758	0.739734
SLIRP	32	5.24576e-144	1.67692e-142	0.530408	0.585592	0.487054	0.56857	0.673115	0.664841	0.738513	0.557231	0.581516	0.667517	0.588127	0.271101	0.635027	0.486996	0.70051	0.814337	0.467	0.425199	0.736696	0.607887	0.523173	0.675856	0.808576	0.623059	0.47026	0.65927	0.700634	0.620126	0.866661	0.325231	0.558029	0.536855
TPT1	33	0	0	0.176678	0.317992	0.689516	0.737135	0.0712071	0.414896	0.526878	0.596305	0.728059	0.910117	0.384395	0.420709	0.266444	0.682169	0.827701	0.266419	0.516113	0.766951	0.673363	0.0608889	0.90497	0.577815	0.907495	0.898719	0.571161	0.0585342	0.927139	0.114586	0.969374	0.17198	0.912446	0.526488
FOXJ1	33	0	0	0.586377	0.726251	0.735137	0.724976	0.738007	0.730619	0.739288	0.738074	0.6997	0.723929	0.725156	0.730412	0.740313	0.740021	0.650342	0.736368	0.737775	0.736931	0.737889	0.740795	0.729916	0.735882	0.693879	0.735171	0.735899	0.742822	0.741836	0.737051	0.738327	0.740064	0.627534	0.742822
SNRPD1	33	1e-301	1e-299	0.614787	0.802096	0.782871	0.735646	0.814416	0.79003	0.808366	0.79168	0.862929	0.75879	0.673499	0.675201	0.854615	0.81163	0.840241	0.809142	0.769159	0.743756	0.73202	0.786359	0.837491	0.79889	0.876006	0.888448	0.641919	0.773925	0.855367	0.87229	0.898298	0.788927	0.858991	0.837964
SLC27A3	33	9.20808e-294	1.1236e-291	0.568366	0.703881	0.769001	0.75305	0.764649	0.771925	0.777379	0.781142	0.69791	0.748265	0.671518	0.637511	0.792181	0.685899	0.757365	0.786759	0.728076	0.768711	0.760545	0.76816	0.733358	0.74972	0.661541	0.750214	0.794679	0.782141	0.749633	0.781244	0.767711	0.769668	0.759104	0.806569
VDAC2	33	1.10176e-285	1.26489e-283	0.38272	0.459115	0.785769	0.707844	0.328226	0.840047	0.5433	0.717522	0.822205	0.794611	0.420795	0.733396	0.656711	0.568307	0.767232	0.624561	0.557059	0.765995	0.619092	0.637205	0.706064	0.760228	0.792391	0.786809	0.537544	0.579976	0.78505	0.671365	0.821064	0.536564	0.789914	0.461079
LDHB	33	1.80993e-277	2.00255e-275	0.76783	0.224265	0.294	0.580982	0.516236	0.505739	0.392066	0.643607	0.62275	0.229227	0.214301	0.31582	0.655468	0.58624	0.58373	0.565634	0.365584	0.419116	0.235399	0.549389	0.368769	0.334957	0.763128	0.59716	0.324224	0.569558	0.340269	0.48209	0.730618	0.120433	0.668625	0.80871
RPL36AL	33	8.23652e-223	5.65539e-221	0.41393	0.536417	0.612675	0.553691	0.352306	0.720849	0.721294	0.700964	0.600362	0.839905	0.530145	0.230654	0.29195	0.510687	0.83842	0.815682	0.433679	0.628656	0.708007	0.266677	0.579933	0.721429	0.864864	0.580374	0.424378	0.122905	0.863525	0.309456	0.934769	0.437575	0.880883	0.435556
GPX1	33	1.3036e-141	4.06974e-140	0.578363	0.572302	0.625145	0.721673	0.683162	0.63802	0.41296	0.535365	0.575287	0.610477	0.694846	0.356874	0.77808	0.631674	0.468813	0.285073	0.618552	0.640814	0.307368	0.0374617	0.791416	0.539342	0.844478	0.715232	0.609484	0.26713	0.687319	0.55176	0.802059	0.292915	0.541612	0.91219
ARL4C	33	7.21762e-49	6.45415e-48	0.553441	0.578906	0.527105	0.29151	0.460774	0.586756	0.624321	0.491373	0.475056	0.586114	0.557694	0.494384	0.414919	0.368885	0.32249	0.539685	0.44488	0.416683	0.688207	0.585221	0.364619	0.57668	0.697535	0.406424	0.620926	0.397601	0.311457	0.677795	0.61032	0.812451	0.608359	0.807176
SMC4	34	3.72065e-274	3.9925e-272	0.737545	0.717448	0.664589	0.582194	0.76208	0.729671	0.709621	0.600508	0.723768	0.532948	0.385308	0.683815	0.711592	0.753971	0.63051	0.655167	0.704113	0.641251	0.341075	0.756328	0.696792	0.719481	0.699832	0.68012	0.667977	0.693786	0.667725	0.727626	0.61931	0.697126	0.48433	0.762448
CCT6A	34	3.47595e-254	3.26984e-252	0.49408	0.490697	0.62771	0.52942	0.610087	0.784789	0.511492	0.534905	0.855123	0.601784	0.387108	0.791516	0.542148	0.671057	0.726309	0.578566	0.650797	0.669081	0.466991	0.820235	0.651696	0.611092	0.646969	0.709294	0.529466	0.785573	0.681201	0.860274	0.568542	0.708005	0.756199	0.862361
RPL36	34	1.07082e-249	9.60773e-248	0.466297	0.648351	0.642965	0.371334	0.354532	0.594001	0.7404	0.202803	0.249487	0.814874	0.744017	0.0595814	0.130016	0.269048	0.373333	0.814589	0.499468	0.0726336	0.84104	0.570291	0.511091	0.744491	0.959746	0.563882	0.477928	0.438478	0.916359	0.408891	0.95486	0.0401545	0.633542	0.770283
TPPP3	34	2.83036e-240	2.28074e-238	0.521617	0.729322	0.750753	0.746228	0.768864	0.671722	0.691842	0.64007	0.647137	0.751604	0.752836	0.710066	0.787357	0.720638	0.512176	0.587168	0.73991	0.680825	0.70278	0.813168	0.732551	0.699569	0.70528	0.609431	0.791901	0.81508	0.778541	0.781626	0.694374	0.628789	0.700811	0.541144
COX6A1	34	1.62274e-216	1.03749e-214	0.592346	0.691852	0.682878	0.762989	0.731361	0.735092	0.764399	0.819356	0.713299	0.745654	0.741149	0.58301	0.766539	0.693491	0.646623	0.801309	0.572919	0.722819	0.755462	0.729026	0.646702	0.797603	0.797556	0.639073	0.670946	0.719908	0.784985	0.801845	0.875129	0.180933	0.900072	0.712405
MDH2	34	4.59084e-208	2.67119e-206	0.513089	0.467835	0.75516	0.613639	0.600234	0.786109	0.492649	0.674242	0.821227	0.712191	0.497701	0.681367	0.702077	0.66705	0.648253	0.595972	0.720668	0.659395	0.495689	0.816681	0.753942	0.728254	0.796609	0.788599	0.695827	0.798062	0.740765	0.876075	0.763127	0.457326	0.73868	0.826187
BTG1	34	2.07058e-35	1.37656e-34	0.38062	0.533242	0.403371	0.233843	0.308493	0.313607	0.359573	0.497859	0.212965	0.369244	0.561484	0.408458	0.0888691	0.34842	0.241731	0.34418	0.479941	0.38258	0.554046	0.290029	0.171879	0.350078	0.399196	0.5028	0.494508	0.152147	0.242209	0.464952	0.45972	0.814071	0.1473	0.286144
FAM162A	35	0	0	0.441294	0.810091	0.763604	0.676143	0.575117	0.765085	0.46064	0.671695	0.733281	0.735078	0.809985	0.773396	0.492605	0.615289	0.826212	0.619723	0.523244	0.654998	0.560307	0.741035	0.594751	0.473005	0.789956	0.637719	0.800178	0.68433	0.59436	0.703973	0.819886	0.672513	0.898494	0.627745
ARL3	35	5.61784e-280	6.34727e-278	0.574784	0.611918	0.782616	0.795094	0.616969	0.831563	0.621215	0.700759	0.820163	0.79145	0.550721	0.77304	0.80667	0.727285	0.754724	0.639169	0.642556	0.771638	0.59423	0.825427	0.758298	0.780347	0.839843	0.793392	0.652793	0.806923	0.817977	0.706924	0.811622	0.609515	0.811042	0.638649
BSG	35	2.80488e-234	2.09425e-232	0.446219	0.742328	0.782385	0.675648	0.717179	0.654385	0.70477	0.726775	0.680872	0.612944	0.780127	0.531911	0.586628	0.653565	0.714044	0.747303	0.690012	0.676269	0.761565	0.897415	0.801844	0.51849	0.617781	0.429689	0.715741	0.910606	0.769736	0.434479	0.488567	0.514437	0.909304	0.836562
SEPT7	35	5.02417e-150	1.70566e-148	0.570407	0.303164	0.456029	0.588265	0.371337	0.479743	0.423764	0.526135	0.676795	0.161644	0.225938	0.791079	0.754994	0.599658	0.789991	0.649234	0.499392	0.505856	0.295848	0.738734	0.38587	0.2891	0.655251	0.54816	0.283509	0.648056	0.287206	0.75613	0.531236	0.273639	0.701124	0.364444
IDI1	36	0	0	0.63207	0.753975	0.821765	0.747059	0.798248	0.809794	0.508885	0.589836	0.806882	0.803121	0.729536	0.770071	0.828582	0.73848	0.822681	0.695438	0.763076	0.801942	0.497057	0.785504	0.831437	0.831345	0.739329	0.802796	0.749015	0.696277	0.827084	0.630529	0.628616	0.804482	0.820276	0.745334
SSBP1	36	1.08587e-181	4.96523e-180	0.497135	0.474692	0.581628	0.513468	0.57182	0.624537	0.507923	0.592179	0.760364	0.678241	0.439877	0.614684	0.575299	0.673013	0.853557	0.522854	0.556282	0.581323	0.428136	0.703419	0.559508	0.606926	0.789282	0.656004	0.541836	0.688953	0.718702	0.812337	0.78178	0.571116	0.730341	0.749895
RPS18	37	2.7343e-253	2.56089e-251	0.518023	0.250039	0.600126	0.731622	0.0867444	0.397989	0.293675	0.244862	0.694922	0.785587	0.412497	0.353231	0.381402	0.443685	0.853627	0.20287	0.351107	0.407768	0.447554	0.418953	0.889485	0.545744	0.963208	0.853414	0.231571	0.365311	0.945188	0.261596	0.936562	0.104994	0.90588	0.848744
CXADR	37	2.15608e-232	1.58216e-230	0.666727	0.546007	0.515065	0.721487	0.712389	0.779812	0.699255	0.703735	0.715925	0.464267	0.570245	0.757737	0.748488	0.722181	0.639581	0.733093	0.704232	0.744674	0.698354	0.781051	0.61763	0.700604	0.645538	0.73984	0.753648	0.788638	0.333175	0.822476	0.646012	0.803365	0.685445	0.716578
PFN1	37	6.68338e-227	4.77314e-225	0.620558	0.418441	0.558783	0.582783	0.501795	0.454678	0.513363	0.462789	0.580292	0.685412	0.329302	0.341109	0.843749	0.591565	0.519522	0.293077	0.420057	0.479108	0.244056	0.0479608	0.920859	0.579189	0.903366	0.752953	0.337006	0.0139129	0.863184	0.388505	0.840009	0.23309	0.791977	0.51424
APLP1	37	2.76704e-213	1.69305e-211	0.530532	0.633907	0.521479	0.700905	0.655858	0.787533	0.654403	0.749748	0.549678	0.331139	0.658917	0.629222	0.763925	0.669575	0.491786	0.777546	0.622531	0.76622	0.678788	0.885709	0.462402	0.514644	0.554759	0.290713	0.75851	0.882687	0.237533	0.864563	0.585939	0.668164	0.6546	0.382234
FSCN1	37	4.73696e-146	1.54432e-144	0.398642	0.58094	0.712926	0.59601	0.575299	0.625079	0.522105	0.564666	0.727138	0.641674	0.589344	0.786266	0.603284	0.680622	0.706271	0.538985	0.616937	0.650036	0.408145	0.803307	0.737612	0.702382	0.708051	0.561087	0.4282	0.705912	0.663401	0.795619	0.636786	0.751578	0.755964	0.815547
OLIG1	38	1.22877e-261	1.22613e-259	0.687535	0.496539	0.672059	0.503887	0.697807	0.596793	0.673605	0.697879	0.70465	0.351035	0.564468	0.695641	0.708063	0.570828	0.676635	0.710026	0.636785	0.524227	0.676133	0.678816	0.627125	0.504918	0.688828	0.708054	0.644678	0.722027	0.566531	0.726687	0.720856	0.676896	0.631358	0.539701
TRIP6	38	8.18165e-253	7.62425e-251	0.585388	0.336792	0.54835	0.487086	0.570095	0.549384	0.79956	0.761993	0.603666	0.697782	0.417428	0.556512	0.659078	0.761058	0.542434	0.716594	0.692247	0.596548	0.788784	0.69371	0.755505	0.614231	0.655754	0.484774	0.669239	0.714127	0.75612	0.598588	0.751395	0.670594	0.366615	0.733482
INSIG1	38	1.90287e-245	1.63188e-243	0.69377	0.655809	0.761562	0.586174	0.673733	0.694832	0.477696	0.444169	0.686614	0.752319	0.63049	0.72169	0.719754	0.592547	0.745072	0.670012	0.717437	0.615511	0.455507	0.61288	0.654444	0.761447	0.743886	0.569115	0.735681	0.594029	0.768474	0.5823	0.568299	0.804318	0.748592	0.673042
COX5B	38	1.54189e-204	8.6419e-203	0.285189	0.601237	0.66962	0.47138	0.544189	0.730906	0.802843	0.697888	0.322775	0.777047	0.65579	0.341161	0.585711	0.577799	0.507747	0.710331	0.513206	0.618192	0.85255	0.597595	0.596124	0.723191	0.803338	0.628688	0.724268	0.644142	0.728539	0.705755	0.904053	0.242298	0.895887	0.52276
NACA	39	0	0	0.43352	0.405511	0.837245	0.423899	0.218854	0.554057	0.167315	0.399587	0.670446	0.657062	0.474016	0.253032	0.2277	0.576075	0.597114	0.227742	0.768322	0.580119	0.26306	0.304632	0.455393	0.516349	0.919502	0.692017	0.726542	0.191822	0.807828	0.375416	0.875046	0.172773	0.552025	0.668898
RPL37	39	8e-306	1e-303	0.546155	0.651629	0.733503	0.661887	0.313814	0.607751	0.67766	0.136549	0.620813	0.898429	0.708638	0.354719	0.370261	0.443839	0.578925	0.691733	0.62138	0.357825	0.755613	0.395956	0.575873	0.839821	0.933796	0.578192	0.492508	0.218888	0.961602	0.23929	0.892727	0.11979	0.918978	0.769549
TPX2	39	4.81086e-261	4.75607e-259	0.657288	0.650991	0.588307	0.626504	0.656934	0.616739	0.643437	0.551285	0.605045	0.493966	0.301443	0.595492	0.66794	0.628334	0.618609	0.603116	0.616696	0.526052	0.387232	0.643016	0.664135	0.627177	0.641002	0.658135	0.552413	0.622031	0.647643	0.606951	0.588808	0.62573	0.565479	0.667153
YBX1	39	1.89874e-230	1.38381e-228	0.587867	0.52083	0.616203	0.734363	0.481203	0.634761	0.139143	0.257669	0.828139	0.460133	0.389923	0.615504	0.54932	0.843585	0.691886	0.272181	0.539362	0.562272	0.0685302	0.324692	0.707125	0.632525	0.941619	0.745986	0.321576	0.41347	0.734358	0.741613	0.806457	0.155115	0.786508	0.863491
MPC2	39	5.70533e-207	3.25753e-205	0.430488	0.747961	0.666877	0.681262	0.652218	0.709036	0.491506	0.632669	0.650803	0.762598	0.717703	0.354949	0.629739	0.694538	0.626007	0.426707	0.538263	0.698578	0.498153	0.658736	0.55166	0.722172	0.797641	0.691826	0.794157	0.526688	0.664493	0.610317	0.764877	0.497528	0.782821	0.773178
ARPC1A	39	1.22168e-172	5.22801e-171	0.570086	0.590706	0.711218	0.723003	0.597232	0.621743	0.52682	0.698797	0.786168	0.725165	0.545502	0.645557	0.749438	0.754601	0.682004	0.577817	0.66584	0.745583	0.441466	0.864399	0.603382	0.782034	0.841542	0.640853	0.620443	0.89865	0.78596	0.845857	0.757295	0.322791	0.860147	0.767149
TRIM24	39	1.60759e-158	5.99102e-157	0.661593	0.61883	0.590481	0.64778	0.71709	0.739457	0.667942	0.615843	0.713474	0.513006	0.614742	0.715982	0.733114	0.720696	0.712922	0.718586	0.679682	0.686275	0.624963	0.781065	0.630591	0.677703	0.717994	0.740227	0.682323	0.79883	0.562535	0.795402	0.69738	0.802722	0.637643	0.766988
UBE2T	40	3.48272e-260	3.42719e-258	0.705491	0.716917	0.652571	0.675501	0.743589	0.693529	0.66904	0.613568	0.683986	0.563088	0.408598	0.680787	0.747677	0.690584	0.668432	0.640905	0.67188	0.605799	0.320653	0.724846	0.711551	0.707249	0.725104	0.725409	0.579372	0.678435	0.672086	0.701313	0.683298	0.701564	0.703809	0.746348
RPL24	40	1.47329e-246	1.28411e-244	0.443258	0.766967	0.765126	0.726252	0.460416	0.716716	0.447528	0.396867	0.828592	0.838912	0.804229	0.423693	0.421607	0.738653	0.754275	0.319556	0.677285	0.716412	0.570929	0.670235	0.838301	0.791159	0.956906	0.871729	0.609455	0.524156	0.960923	0.535791	0.939989	0.187756	0.851292	0.847788
LGALS1	40	1.30096e-242	1.08518e-240	0.593477	0.632211	0.614954	0.388373	0.325082	0.614165	0.681243	0.434733	0.739699	0.854758	0.558169	0.637115	0.666661	0.6385	0.567311	0.515333	0.507068	0.361526	0.495239	0.284928	0.917381	0.761494	0.933275	0.590514	0.282737	0.321667	0.906867	0.267879	0.873373	0.167376	0.835384	0.802417
SUMO3	40	5.69529e-200	3.04043e-198	0.687754	0.718108	0.756296	0.705089	0.749066	0.736597	0.733122	0.781032	0.7594	0.756143	0.664648	0.738385	0.779211	0.812301	0.802593	0.789259	0.767957	0.761593	0.648091	0.469009	0.8405	0.774204	0.85661	0.829269	0.714408	0.362627	0.781236	0.707586	0.830615	0.531761	0.815392	0.740723
MRPL32	40	1.71644e-105	3.70606e-104	0.484878	0.520829	0.666486	0.571678	0.636398	0.627125	0.6313	0.577786	0.725134	0.713786	0.532651	0.617025	0.590469	0.596854	0.732615	0.622093	0.652379	0.634049	0.603015	0.713344	0.498294	0.675622	0.575203	0.559804	0.6333	0.704307	0.688361	0.721978	0.539392	0.80344	0.573653	0.679187
SOD1	41	0	0	0.653526	0.540807	0.835338	0.698018	0.708358	0.825678	0.482936	0.660231	0.738062	0.865343	0.589125	0.601764	0.717289	0.743338	0.740715	0.56781	0.768109	0.780918	0.448444	0.790889	0.730534	0.788714	0.93633	0.830471	0.785458	0.787753	0.778803	0.766034	0.876037	0.251969	0.890835	0.322867
COMMD6	41	0	0	0.394539	0.714398	0.573658	0.840678	0.436505	0.570908	0.756321	0.503989	0.589964	0.850211	0.789522	0.393108	0.712097	0.770015	0.757934	0.607479	0.432134	0.80447	0.822856	0.671469	0.887718	0.779094	0.904638	0.884624	0.568878	0.527883	0.869654	0.606307	0.913051	0.220463	0.920574	0.746884
SPC25	41	2.10653e-259	2.06343e-257	0.632853	0.623875	0.542224	0.574172	0.630903	0.578246	0.597702	0.53392	0.60482	0.476522	0.403767	0.57454	0.627421	0.596745	0.589536	0.572155	0.594335	0.487086	0.295398	0.620889	0.604408	0.59932	0.614203	0.635001	0.525506	0.593606	0.585294	0.619816	0.572245	0.598829	0.615757	0.638929
RPS26	41	3.8563e-250	3.47457e-248	0.468529	0.44145	0.468021	0.803949	0.335822	0.707628	0.733172	0.345252	0.639914	0.855923	0.537239	0.29039	0.714119	0.679213	0.69691	0.780526	0.436861	0.636788	0.75845	0.532764	0.495542	0.844368	0.887717	0.574172	0.246397	0.442886	0.905454	0.293427	0.910887	0.168235	0.805205	0.757285
ATP5E	41	2.61376e-249	2.33532e-247	0.51763	0.334929	0.424527	0.747841	0.591278	0.747711	0.834541	0.399171	0.233609	0.622157	0.436466	0.0359386	0.812375	0.472649	0.435395	0.790186	0.229751	0.505036	0.806189	0.368827	0.456573	0.610804	0.922581	0.469437	0.468172	0.346799	0.593828	0.613788	0.958566	0.0224185	0.757207	0.769549
HNRNPA2B1	41	2.748e-247	2.42483e-245	0.746159	0.443022	0.602919	0.72173	0.687945	0.571485	0.75887	0.679575	0.724224	0.416818	0.28108	0.77875	0.881467	0.762194	0.806091	0.761827	0.679142	0.592149	0.429621	0.714014	0.771326	0.588848	0.627397	0.730238	0.486423	0.563118	0.619844	0.85662	0.708572	0.375553	0.534147	0.825267
NDUFV2	41	5.64646e-240	4.53288e-238	0.607159	0.524839	0.652696	0.617641	0.630663	0.724068	0.547011	0.645328	0.843903	0.67905	0.522842	0.763459	0.705775	0.692923	0.822122	0.478155	0.603893	0.640013	0.481593	0.506248	0.703642	0.610355	0.81391	0.801922	0.608178	0.504512	0.617282	0.610115	0.806516	0.739493	0.750666	0.59986
SNRPB	41	3.72112e-215	2.35091e-213	0.618617	0.687176	0.767138	0.608393	0.713918	0.723449	0.687631	0.633055	0.747476	0.563662	0.433157	0.527052	0.714851	0.679431	0.77932	0.610353	0.768353	0.581352	0.427582	0.646835	0.761401	0.678339	0.823523	0.723949	0.646481	0.573377	0.78717	0.704467	0.788931	0.680889	0.721646	0.761953
LIMA1	41	8.89877e-198	4.70357e-196	0.676814	0.636687	0.503737	0.603818	0.756712	0.646925	0.789292	0.696065	0.708801	0.497966	0.687568	0.532984	0.791958	0.60252	0.551117	0.803233	0.555695	0.686916	0.764095	0.842398	0.609746	0.650365	0.583128	0.650242	0.540247	0.75111	0.716042	0.721569	0.768842	0.703776	0.55075	0.850897
WBP5	41	1.10366e-148	3.69397e-147	0.459413	0.341689	0.71003	0.383102	0.381056	0.573419	0.608987	0.381314	0.572064	0.777109	0.344815	0.388053	0.351266	0.401039	0.595485	0.434871	0.569251	0.536736	0.62423	0.797485	0.786999	0.676173	0.725921	0.763127	0.627507	0.892631	0.718138	0.343776	0.67069	0.47352	0.679765	0.543404
MT-ND5	42	7.60711e-289	8.9747e-287	0.4064	0.748542	0.484962	0.826716	0.665505	0.276447	0.66684	0.437667	0.363301	0.702514	0.79807	0.777375	0.885146	0.774749	0.431011	0.503531	0.522738	0.500565	0.620639	0.577222	0.343649	0.566271	0.45473	0.330757	0.608141	0.672735	0.466	0.646696	0.185315	0.6347	0.902143	0.462667
RRM2	42	1.56707e-252	1.44238e-250	0.630042	0.623233	0.567366	0.601633	0.626408	0.595054	0.616449	0.511072	0.596034	0.490736	0.273355	0.570152	0.633355	0.624067	0.607201	0.526415	0.58821	0.520158	0.220074	0.602418	0.632973	0.613979	0.608422	0.625095	0.523355	0.590639	0.628742	0.604213	0.566572	0.589539	0.616672	0.63601
SHFM1	42	8.52095e-252	7.80928e-250	0.453729	0.690097	0.72725	0.633345	0.710235	0.730076	0.695429	0.326787	0.674741	0.86143	0.703906	0.421639	0.517631	0.586212	0.576213	0.548907	0.675746	0.575341	0.627932	0.832437	0.542879	0.800345	0.901606	0.579944	0.538184	0.831576	0.882909	0.842144	0.879191	0.328717	0.831506	0.894874
BRK1	42	1.97448e-238	1.55011e-236	0.328588	0.673006	0.733448	0.684726	0.584749	0.652158	0.353666	0.585762	0.844139	0.69034	0.701445	0.703619	0.7048	0.717845	0.651462	0.362432	0.617028	0.770083	0.380016	0.625151	0.894001	0.617234	0.848354	0.844076	0.680478	0.617478	0.777662	0.653596	0.838093	0.359117	0.882453	0.863236
RPL6	43	2.89738e-249	2.57794e-247	0.631017	0.41726	0.594891	0.695003	0.302442	0.541116	0.33529	0.479265	0.691216	0.748008	0.519849	0.487848	0.539844	0.609625	0.830827	0.326098	0.471782	0.431042	0.342562	0.415402	0.745059	0.650416	0.959419	0.808913	0.349942	0.223665	0.935754	0.327766	0.919821	0.121944	0.937713	0.722982
TUBB4B	43	1.71941e-240	1.39605e-238	0.693181	0.709921	0.756339	0.714178	0.762463	0.7673	0.82618	0.798816	0.722096	0.63833	0.371857	0.689428	0.869384	0.823311	0.797793	0.779512	0.7235	0.6928	0.569895	0.798511	0.672578	0.753253	0.755357	0.648091	0.632288	0.760525	0.805891	0.765776	0.763311	0.797114	0.770774	0.799571
NUSAP1	44	4.21489e-246	3.64392e-244	0.633972	0.608026	0.536745	0.563495	0.622878	0.590755	0.592281	0.494698	0.58719	0.433584	0.213835	0.574606	0.614621	0.595817	0.555936	0.557364	0.578322	0.459289	0.202429	0.587538	0.620978	0.60223	0.589984	0.623184	0.494183	0.533922	0.617722	0.605083	0.54122	0.554894	0.491577	0.643309
RAMP1	44	2.8934e-242	2.39479e-240	0.581277	0.289279	0.671466	0.751858	0.668313	0.773704	0.740237	0.727288	0.398887	0.499649	0.356086	0.202916	0.791442	0.608728	0.558058	0.725666	0.547654	0.70009	0.652879	0.796083	0.637766	0.689486	0.677479	0.62627	0.775399	0.782882	0.701843	0.594793	0.728657	0.38624	0.722871	0.792251
SSR2	44	1.45395e-229	1.04891e-227	0.475097	0.719759	0.690924	0.59754	0.49656	0.60274	0.460457	0.553696	0.837305	0.684318	0.685246	0.736027	0.128374	0.553352	0.60823	0.532749	0.593393	0.644357	0.529631	0.648016	0.797828	0.688193	0.599565	0.776739	0.52465	0.553853	0.8243	0.560732	0.393692	0.761462	0.90628	0.778659
SPRY2	44	3.01573e-124	8.05981e-123	0.564113	0.467142	0.566904	0.616459	0.544413	0.570088	0.690063	0.630453	0.389808	0.666941	0.49271	0.230399	0.684501	0.621129	0.5584	0.612865	0.485406	0.66719	0.635171	0.788649	0.641273	0.629784	0.65253	0.589984	0.54688	0.79712	0.585861	0.683148	0.706954	0.792808	0.667527	0.636257
ADIRF	45	8e-304	1e-301	0.487663	0.700221	0.678063	0.704026	0.699297	0.697356	0.69193	0.619474	0.704238	0.705797	0.699611	0.7039	0.704742	0.704628	0.623875	0.628618	0.593417	0.70497	0.684849	0.692248	0.7047	0.701594	0.67004	0.701722	0.702561	0.681652	0.704369	0.492417	0.694635	0.657858	0.603505	0.706326
CCDC85B	45	8.91925e-253	8.24509e-251	0.639435	0.64992	0.681865	0.802312	0.649216	0.499579	0.589471	0.667675	0.622473	0.684922	0.701619	0.387806	0.867546	0.758655	0.772003	0.712731	0.631585	0.799672	0.543363	0.784297	0.749003	0.603671	0.76876	0.621576	0.743314	0.72512	0.660689	0.44698	0.688033	0.623851	0.823039	0.649767
SLC25A5	45	1.69715e-242	1.41015e-240	0.74894	0.525441	0.67248	0.611281	0.773245	0.69371	0.532005	0.657118	0.788683	0.555967	0.38447	0.582063	0.761359	0.722918	0.665116	0.550699	0.650701	0.590714	0.218335	0.411495	0.836272	0.625573	0.836292	0.850792	0.507315	0.302911	0.649472	0.708989	0.760709	0.544971	0.787273	0.743552
RAB13	45	4.12415e-226	2.9065e-224	0.511985	0.539998	0.683413	0.784199	0.658997	0.594145	0.655668	0.560068	0.587281	0.787572	0.607495	0.500963	0.842166	0.831376	0.794526	0.539088	0.600777	0.784619	0.480051	0.420255	0.839691	0.672205	0.760685	0.72203	0.399481	0.842927	0.856183	0.583211	0.718996	0.269004	0.722946	0.866955
SPCS1	45	2.23439e-183	1.03275e-181	0.467244	0.648733	0.710855	0.733497	0.635492	0.733641	0.498255	0.704951	0.785886	0.745919	0.653868	0.515195	0.568565	0.605625	0.770053	0.410073	0.675663	0.769369	0.686211	0.73928	0.878197	0.653201	0.721111	0.879876	0.772093	0.697405	0.792129	0.727253	0.717097	0.573821	0.86355	0.816067
MEIG1	46	2e-302	2e-300	0.505546	0.698928	0.703339	0.702913	0.701129	0.702863	0.697006	0.687929	0.699167	0.702399	0.699127	0.701864	0.702701	0.700798	0.695771	0.690212	0.70167	0.703036	0.697968	0.702961	0.687667	0.704866	0.67798	0.694784	0.702743	0.702125	0.696203	0.695306	0.704866	0.685975	0.660288	0.690721
RPL8	46	4.7514e-246	4.09118e-244	0.409707	0.719042	0.684497	0.70632	0.509454	0.268423	0.288636	0.456448	0.73395	0.765273	0.788783	0.454512	0.388452	0.557068	0.843385	0.200302	0.508023	0.504522	0.350914	0.498026	0.751873	0.626221	0.95648	0.826265	0.397511	0.370787	0.893317	0.521937	0.92076	0.136563	0.937302	0.695464
PCSK1N	46	1.08023e-244	9.1537e-243	0.391684	0.387054	0.300775	0.784149	0.584632	0.405208	0.361716	0.387924	0.480305	0.334822	0.50052	0.474254	0.818782	0.658744	0.730271	0.546038	0.332862	0.73286	0.40741	0.843909	0.124851	0.514147	0.56385	0.174098	0.476722	0.859341	0.130986	0.854706	0.488888	0.394038	0.830393	0.586486
TRA2B	46	3.77741e-80	5.78228e-79	0.601703	0.615915	0.556098	0.614826	0.664815	0.595417	0.636803	0.448474	0.697018	0.423583	0.534869	0.6976	0.664412	0.601371	0.626249	0.594535	0.610903	0.492057	0.502102	0.614587	0.630306	0.561463	0.595982	0.651968	0.531831	0.497045	0.550491	0.643525	0.601872	0.796703	0.46589	0.653083
FAAP20	47	1.35213e-240	1.10204e-238	0.723117	0.571845	0.554286	0.579977	0.638386	0.541262	0.567999	0.485373	0.584651	0.589843	0.562873	0.524734	0.706549	0.571018	0.424542	0.548861	0.497865	0.516002	0.519327	0.632335	0.674323	0.564328	0.77288	0.623751	0.517303	0.615462	0.632785	0.554187	0.700151	0.40417	0.682769	0.561128
PGD	47	3.22957e-224	2.24639e-222	0.641174	0.667234	0.711304	0.703757	0.762158	0.730643	0.635705	0.597966	0.70118	0.706917	0.649233	0.625276	0.761382	0.728207	0.691375	0.609922	0.668723	0.713565	0.544051	0.525845	0.782412	0.731194	0.692335	0.726272	0.680025	0.646462	0.725119	0.609485	0.598387	0.697102	0.710512	0.64182
C4orf3	47	6.95984e-208	4.02766e-206	0.254745	0.577805	0.652845	0.412396	0.41804	0.394483	0.803793	0.741092	0.433333	0.75465	0.656343	0.492508	0.449966	0.416653	0.52237	0.611949	0.377209	0.472905	0.835609	0.453337	0.48634	0.532398	0.749481	0.420173	0.618214	0.425114	0.731847	0.301566	0.868652	0.289167	0.844198	0.56472
CLIC1	47	2.05561e-207	1.18317e-205	0.525629	0.277933	0.633749	0.287935	0.273112	0.547463	0.484917	0.405364	0.545264	0.695437	0.207241	0.350701	0.541375	0.526883	0.692815	0.303482	0.406503	0.491099	0.274504	0.199188	0.896992	0.542261	0.733317	0.71842	0.402096	0.167832	0.790607	0.324623	0.489309	0.342348	0.702068	0.677438
TMEM205	47	6.86234e-152	2.38662e-150	0.504853	0.573592	0.719715	0.60701	0.65391	0.678485	0.648025	0.697956	0.519223	0.633721	0.672337	0.289072	0.614912	0.611629	0.616005	0.647445	0.722709	0.64069	0.704405	0.722603	0.597184	0.588799	0.704416	0.655955	0.780554	0.771851	0.60586	0.621396	0.762575	0.607075	0.628345	0.663087
NLRP1	48	3.10538e-208	1.81677e-206	0.698112	0.585221	0.501104	0.768991	0.723006	0.696851	0.555362	0.713457	0.683631	0.489369	0.682742	0.691103	0.786774	0.6883	0.502855	0.731729	0.580529	0.781535	0.598056	0.862058	0.510947	0.592925	0.744254	0.698974	0.740635	0.869314	0.379057	0.747239	0.778034	0.676671	0.811974	0.727032
ARGLU1	48	2.42289e-131	6.82564e-130	0.571792	0.474415	0.38709	0.647468	0.541297	0.409361	0.73615	0.672187	0.47714	0.504472	0.485309	0.516824	0.676001	0.691444	0.55134	0.663381	0.454409	0.585174	0.695799	0.692583	0.655749	0.544782	0.364871	0.634905	0.516891	0.653823	0.484622	0.679163	0.63693	0.796083	0.578438	0.467376
CA9	49	8e-301	1e-298	0.386699	0.75033	0.657382	0.396726	0.467985	0.629914	0.532522	0.550626	0.556143	0.703359	0.672926	0.742145	0.287459	0.441046	0.533945	0.607182	0.376516	0.505324	0.584322	0.794685	0.582306	0.492246	0.481191	0.427776	0.695297	0.787985	0.59511	0.731574	0.322545	0.730572	0.733765	0.725312
PTTG1	49	5.18937e-236	3.97182e-234	0.731927	0.705716	0.601789	0.70275	0.722705	0.697146	0.663463	0.588774	0.68925	0.601566	0.308355	0.664521	0.754783	0.40513	0.739702	0.593664	0.474133	0.542474	0.350201	0.734656	0.737811	0.748184	0.779695	0.768686	0.518459	0.734034	0.740448	0.737096	0.725102	0.590639	0.486062	0.783793
CNIH3	49	8.15766e-227	5.78733e-225	0.630503	0.55508	0.667525	0.655655	0.575923	0.717487	0.794588	0.749616	0.596688	0.775174	0.606836	0.528062	0.780212	0.673557	0.54353	0.705009	0.641959	0.720404	0.788359	0.756632	0.770599	0.678383	0.690113	0.73775	0.724549	0.830447	0.776055	0.762588	0.767616	0.744915	0.671724	0.832191
RPL14	50	1.3411e-278	1.49155e-276	0.528018	0.673043	0.808182	0.605358	0.314636	0.682833	0.351528	0.366793	0.749684	0.792373	0.632882	0.546458	0.365722	0.587759	0.72081	0.32458	0.728899	0.566712	0.394073	0.351231	0.880798	0.700329	0.907659	0.873264	0.563524	0.169901	0.940886	0.265856	0.848089	0.163973	0.875756	0.72544
MRPL41	50	1.03082e-254	9.82684e-253	0.616106	0.565871	0.593094	0.599093	0.696822	0.817189	0.716978	0.666271	0.787789	0.70595	0.613957	0.754994	0.712193	0.646643	0.745481	0.666592	0.504152	0.66765	0.684778	0.668828	0.51656	0.686199	0.851955	0.478598	0.585434	0.680012	0.676296	0.653899	0.857928	0.632515	0.762797	0.708112
GPC1	50	5.20098e-233	3.84297e-231	0.681976	0.65193	0.721533	0.776667	0.73061	0.670709	0.757125	0.63528	0.578256	0.748202	0.663717	0.411121	0.816942	0.66524	0.594091	0.632803	0.585067	0.776188	0.715296	0.8522	0.761923	0.759018	0.672798	0.61622	0.588976	0.846749	0.821866	0.758689	0.573527	0.648599	0.6685	0.765937
HNRNPA1	50	3.2068e-223	2.20897e-221	0.74393	0.641863	0.729691	0.623956	0.576234	0.657657	0.749239	0.77188	0.808541	0.492785	0.471581	0.63911	0.814939	0.74426	0.838502	0.730397	0.756233	0.512497	0.545474	0.627562	0.753606	0.573922	0.872814	0.7557	0.463943	0.394437	0.802133	0.643749	0.869171	0.237354	0.931705	0.761054
HNRNPAB	50	1.29715e-216	8.34317e-215	0.576761	0.680001	0.583508	0.521762	0.766054	0.632549	0.655027	0.429472	0.701628	0.555878	0.541202	0.590582	0.599268	0.647652	0.680038	0.62883	0.663373	0.497604	0.490005	0.653112	0.55293	0.685612	0.760005	0.647466	0.50245	0.666771	0.668358	0.650765	0.709278	0.714706	0.688179	0.738043
PKM	50	8.82411e-186	4.16881e-184	0.557407	0.171797	0.364855	0.277426	0.360546	0.735627	0.543558	0.795721	0.377118	0.556722	0.186948	0.268452	0.597624	0.496313	0.44923	0.740976	0.283892	0.336653	0.45298	0.240894	0.520862	0.332009	0.660838	0.281026	0.519628	0.144194	0.557356	0.282963	0.734508	0.142414	0.725947	0.59713
CCNL1	50	3.4889e-31	2.05977e-30	0.40092	0.551649	0.423702	0.516553	0.532474	0.333773	0.482169	0.457616	0.458076	0.406617	0.565695	0.562434	0.516472	0.519236	0.46582	0.427285	0.435576	0.494559	0.496172	0.376103	0.480022	0.402235	0.26835	0.469376	0.438718	0.304931	0.476184	0.454703	0.273677	0.783254	0.155385	0.422558
RPL31	51	4.78666e-277	5.26878e-275	0.432591	0.670449	0.760067	0.708235	0.32409	0.75806	0.695899	0.381734	0.642291	0.87919	0.777285	0.413145	0.387224	0.399692	0.569756	0.555248	0.6154	0.508736	0.804658	0.347693	0.7111	0.765111	0.927288	0.684399	0.580713	0.166141	0.953967	0.195742	0.922583	0.0558181	0.912281	0.646237
RPL35	51	3.50516e-242	2.88993e-240	0.651443	0.490718	0.539837	0.598394	0.29061	0.449042	0.644583	0.181654	0.464442	0.766498	0.479143	0.151075	0.336885	0.312939	0.6186	0.613277	0.486259	0.17522	0.645793	0.413495	0.451817	0.699775	0.952701	0.478113	0.229926	0.194698	0.932856	0.312589	0.939001	0.0278019	0.807288	0.702054
DIRAS3	51	1.41966e-202	7.75333e-201	0.479578	0.426273	0.59918	0.652669	0.683527	0.758734	0.775362	0.712303	0.611725	0.783648	0.548448	0.357015	0.671762	0.629027	0.68472	0.684252	0.535035	0.771777	0.804414	0.817869	0.825844	0.764542	0.670012	0.825156	0.711571	0.816705	0.731346	0.782528	0.711814	0.43197	0.640708	0.782036
NUCKS1	51	1.61199e-191	8.00524e-190	0.687819	0.718402	0.615826	0.5148	0.74124	0.740337	0.792957	0.770519	0.672888	0.656257	0.432002	0.55166	0.590659	0.794831	0.648395	0.794617	0.680755	0.568651	0.547254	0.83212	0.52667	0.751854	0.883467	0.666556	0.585358	0.719067	0.74673	0.758355	0.893481	0.505477	0.738142	0.670428
CHCHD10	51	1.55282e-185	7.31983e-184	0.397245	0.598661	0.710577	0.550393	0.563782	0.674043	0.731517	0.787866	0.636836	0.769026	0.667326	0.464651	0.656463	0.57727	0.39897	0.729355	0.586806	0.641873	0.796917	0.539654	0.633216	0.683701	0.749298	0.716566	0.716165	0.771627	0.634911	0.68068	0.822536	0.513168	0.655805	0.643565
PTMS	52	9.70217e-247	8.49098e-245	0.552357	0.693779	0.690267	0.747087	0.70073	0.687709	0.457175	0.510288	0.571791	0.63266	0.644891	0.447516	0.878308	0.728904	0.565822	0.587656	0.685278	0.625306	0.413871	0.726462	0.51184	0.753186	0.852282	0.347473	0.65088	0.560978	0.692712	0.728346	0.767632	0.250026	0.852338	0.808594
CXCL14	52	8.4749e-222	5.78188e-220	0.237051	0.298941	0.360936	0.667913	0.506262	0.618245	0.774242	0.705406	0.443997	0.770532	0.371713	0.242285	0.73263	0.709119	0.63732	0.739515	0.37112	0.751302	0.773552	0.736705	0.756767	0.759346	0.523364	0.69346	0.734757	0.776188	0.769886	0.782153	0.762863	0.444071	0.761007	0.781467
HINT2	52	3.53568e-215	2.24039e-213	0.620042	0.710301	0.610569	0.625407	0.759415	0.647743	0.588674	0.619902	0.632983	0.618519	0.696442	0.540666	0.687052	0.563488	0.586797	0.553495	0.597907	0.579379	0.505606	0.678876	0.671582	0.634598	0.753992	0.712959	0.605028	0.64333	0.702844	0.670326	0.766346	0.571501	0.681485	0.61958
HDGF	52	2.57297e-202	1.3945e-200	0.654911	0.740041	0.755086	0.757595	0.76738	0.723446	0.713953	0.688355	0.76176	0.686646	0.67115	0.750292	0.801481	0.78884	0.701308	0.624641	0.759397	0.751512	0.590595	0.703668	0.752104	0.755226	0.80219	0.746096	0.753604	0.647122	0.801056	0.736208	0.739455	0.653678	0.755283	0.832084
ATP6V1F	52	7.67753e-182	3.52572e-180	0.420213	0.704918	0.700603	0.695897	0.681967	0.745546	0.452645	0.575564	0.731389	0.776828	0.78219	0.623359	0.472681	0.571706	0.552431	0.471809	0.609161	0.755998	0.568052	0.226611	0.447701	0.733404	0.891233	0.673618	0.672073	0.672998	0.710384	0.851762	0.892812	0.42674	0.683661	0.661351
UCHL1	52	8.25818e-172	3.50587e-170	0.643518	0.138545	0.43503	0.516108	0.279724	0.408775	0.436681	0.411322	0.452976	0.417026	0.155674	0.427518	0.464986	0.398903	0.259688	0.282596	0.333351	0.562722	0.465433	0.851741	0.395486	0.39421	0.610813	0.55788	0.519802	0.857081	0.138974	0.599771	0.499881	0.255975	0.515033	0.188701
NEAT1	52	1.94948e-46	1.6592e-45	0.313689	0.22443	0.313858	0.543463	0.204622	0.313822	0.537051	0.215782	0.0549233	0.556926	0.336171	0.114933	0.247595	0.666718	0.219191	0.214174	0.344947	0.39053	0.578466	0.197439	0.273205	0.39776	0.116031	0.171519	0.509239	0.247276	0.383109	0.155791	0.121175	0.785325	0.479603	0.0833973
RPL18	53	1.33113e-279	1.49605e-277	0.483441	0.47334	0.808752	0.641206	0.189351	0.576691	0.383461	0.430268	0.458037	0.609701	0.552404	0.182663	0.269791	0.744774	0.616584	0.437384	0.672393	0.549198	0.430419	0.522408	0.3927	0.501692	0.899188	0.603614	0.501929	0.345668	0.834078	0.465139	0.910591	0.162855	0.769294	0.668621
SH3BGRL3	53	7.77364e-276	8.4693e-274	0.427539	0.331735	0.589019	0.657612	0.314945	0.642784	0.559707	0.558596	0.226456	0.878272	0.417025	0.159798	0.735416	0.701666	0.579471	0.333297	0.184352	0.720884	0.593693	0.211559	0.835202	0.786645	0.896331	0.570354	0.597611	0.255476	0.794181	0.267108	0.842386	0.0759941	0.914112	0.598062
RHOC	53	2.3412e-245	1.99976e-243	0.551777	0.601073	0.738607	0.712931	0.721121	0.750823	0.671832	0.6849	0.730576	0.851032	0.651974	0.502176	0.87876	0.800021	0.733231	0.56336	0.529853	0.783963	0.634364	0.829108	0.852868	0.726127	0.842721	0.729018	0.615987	0.775228	0.895265	0.653459	0.843505	0.29617	0.845794	0.846831
ATP5J2	53	1.19776e-214	7.52263e-213	0.594217	0.683594	0.561713	0.66782	0.789887	0.718452	0.768378	0.491304	0.697285	0.680802	0.703881	0.702672	0.745399	0.529398	0.495171	0.756693	0.539901	0.408834	0.679955	0.701685	0.445098	0.710471	0.863081	0.457582	0.561177	0.660309	0.758403	0.73	0.886906	0.262648	0.771695	0.821506
NPM1	53	2.73461e-206	1.54484e-204	0.545514	0.557289	0.66215	0.638116	0.435214	0.752802	0.474887	0.637824	0.820025	0.675677	0.530847	0.66591	0.636628	0.634808	0.768327	0.586534	0.672142	0.603423	0.45979	0.490685	0.531083	0.614966	0.819917	0.681116	0.426926	0.319996	0.81117	0.566645	0.793988	0.452269	0.560543	0.68943
CSRP2	53	2.41533e-170	1.00149e-168	0.670529	0.464033	0.266523	0.291199	0.615561	0.574242	0.650725	0.660489	0.676964	0.606811	0.420464	0.683186	0.474313	0.529552	0.341145	0.559954	0.373447	0.277272	0.440485	0.853201	0.790411	0.586124	0.659485	0.683974	0.338762	0.74813	0.78938	0.735766	0.754412	0.592725	0.645116	0.8185
RHEB	53	1.49613e-126	4.0441e-125	0.598306	0.633665	0.654478	0.600131	0.586975	0.672087	0.422423	0.484917	0.683101	0.546222	0.432318	0.767138	0.440001	0.630629	0.575763	0.360551	0.684448	0.651917	0.341058	0.644052	0.275073	0.666227	0.792675	0.551585	0.647271	0.626929	0.514523	0.78209	0.677857	0.688959	0.607557	0.689509
EIF1B	53	2.67732e-72	3.56209e-71	0.50473	0.645645	0.621994	0.634729	0.550545	0.669003	0.450884	0.535944	0.674942	0.603734	0.680866	0.664027	0.547069	0.613916	0.615622	0.523853	0.641998	0.692279	0.618277	0.627947	0.668698	0.587204	0.708198	0.753541	0.672066	0.679292	0.584683	0.599718	0.707198	0.788583	0.470079	0.344625
UQCRB	54	0	0	0.514815	0.601558	0.605506	0.842468	0.540883	0.672923	0.63547	0.522082	0.618989	0.64917	0.666011	0.36243	0.789034	0.615261	0.751406	0.651838	0.483347	0.5813	0.640831	0.302309	0.507134	0.574067	0.852834	0.665119	0.542839	0.236979	0.603022	0.320049	0.855498	0.123996	0.851141	0.622393
C9orf16	54	0	0	0.49474	0.712825	0.604305	0.832864	0.763067	0.683363	0.753894	0.673299	0.678512	0.765354	0.76653	0.442314	0.868019	0.734128	0.755843	0.618524	0.453523	0.785752	0.732868	0.700517	0.639717	0.788278	0.853892	0.622213	0.662841	0.722442	0.718554	0.754054	0.867457	0.290577	0.868112	0.854815
USP1	54	3.05913e-271	3.24998e-269	0.609472	0.760858	0.703245	0.612227	0.722412	0.747091	0.639821	0.583467	0.713689	0.623819	0.553446	0.675222	0.632495	0.707526	0.659636	0.620105	0.748003	0.672319	0.463969	0.769183	0.686475	0.714965	0.729749	0.74903	0.700027	0.703857	0.718146	0.762034	0.678515	0.775601	0.70347	0.700115
HMGB2	54	3.3636e-254	3.17815e-252	0.735063	0.76323	0.670838	0.692323	0.76929	0.702475	0.720099	0.692263	0.741959	0.586872	0.285026	0.727872	0.717684	0.705212	0.743638	0.684869	0.71484	0.589393	0.396543	0.71048	0.644244	0.75172	0.748367	0.759233	0.589803	0.700143	0.785544	0.791005	0.760394	0.756667	0.596362	0.749021
RPL28	54	1.70333e-241	1.39896e-239	0.512496	0.530596	0.733314	0.62568	0.23345	0.619671	0.502916	0.277145	0.348207	0.758747	0.625944	0.0621854	0.314876	0.747756	0.473116	0.675208	0.470622	0.422108	0.575157	0.178406	0.775489	0.557237	0.952122	0.62738	0.426135	0.128328	0.894496	0.109121	0.940294	0.051818	0.906019	0.735028
RPS9	54	4.46871e-221	3.01025e-219	0.636431	0.40756	0.475728	0.661765	0.248249	0.429842	0.531967	0.562599	0.544404	0.546575	0.462817	0.136261	0.420666	0.738815	0.608885	0.454732	0.368156	0.295713	0.412526	0.160491	0.718275	0.516126	0.932542	0.721611	0.215394	0.0755671	0.837118	0.164359	0.945962	0.047236	0.654785	0.600792
C7orf50	54	8.11763e-180	3.64935e-178	0.595613	0.556706	0.666524	0.740545	0.604606	0.767636	0.612847	0.665613	0.761052	0.734504	0.526202	0.683549	0.694928	0.78373	0.679594	0.581319	0.67236	0.780976	0.63729	0.842409	0.502895	0.737018	0.799666	0.596994	0.666211	0.850494	0.704082	0.852354	0.727473	0.603709	0.625038	0.776057
FUS	54	1.04635e-99	2.10591e-98	0.603183	0.612742	0.465231	0.471215	0.613623	0.41035	0.710456	0.695921	0.471772	0.427553	0.460268	0.630587	0.509214	0.5418	0.681029	0.720681	0.516112	0.321009	0.584991	0.645785	0.546572	0.562737	0.417754	0.473287	0.394202	0.474665	0.5806	0.612138	0.527274	0.789813	0.670655	0.729412
TSPAN13	55	0	0	0.496403	0.684658	0.371478	0.808977	0.620505	0.611425	0.617688	0.655878	0.761995	0.503397	0.680424	0.662046	0.796363	0.578273	0.756377	0.682344	0.418176	0.718275	0.623935	0.815407	0.536731	0.654565	0.589507	0.574505	0.595289	0.712235	0.285984	0.821196	0.716812	0.667298	0.825591	0.846567
CDKN3	55	5.90878e-271	6.24634e-269	0.663589	0.706183	0.601985	0.555422	0.707673	0.549494	0.574592	0.545043	0.642802	0.472463	0.464234	0.569779	0.67274	0.617008	0.637502	0.57521	0.54041	0.515962	0.271649	0.66371	0.688267	0.52926	0.693252	0.690607	0.544709	0.665152	0.624837	0.640994	0.656442	0.603731	0.561873	0.682144
ZNF428	55	7.97729e-240	6.3326e-238	0.725259	0.507835	0.455018	0.787792	0.741017	0.551816	0.368937	0.54014	0.595565	0.199717	0.580751	0.471923	0.861663	0.786162	0.60886	0.572567	0.592993	0.760272	0.339383	0.791145	0.623891	0.38155	0.80499	0.754613	0.459873	0.8038	0.219702	0.746357	0.731673	0.463483	0.667782	0.774494
ARPC1B	55	2.67752e-238	2.09435e-236	0.541446	0.607062	0.744559	0.791316	0.709507	0.735576	0.693035	0.647458	0.746981	0.837948	0.582826	0.613488	0.836474	0.771364	0.719159	0.464017	0.600121	0.784277	0.469117	0.0928455	0.832683	0.802205	0.749941	0.543383	0.548408	0.123299	0.848904	0.52422	0.621444	0.486698	0.864729	0.827572
THY1	55	8.92688e-213	5.4309e-211	0.713358	0.503026	0.318106	0.633712	0.678465	0.333652	0.513653	0.506796	0.655002	0.361379	0.498185	0.755631	0.807353	0.541727	0.463695	0.517755	0.325475	0.379579	0.27003	0.820096	0.835683	0.358636	0.640966	0.841264	0.329946	0.835266	0.572364	0.739701	0.526636	0.584119	0.673297	0.810281
HNRNPF	55	2.10033e-211	1.25631e-209	0.575551	0.722275	0.746695	0.677272	0.768546	0.74326	0.701345	0.704027	0.764764	0.670618	0.655601	0.726315	0.733873	0.66644	0.734195	0.714411	0.661793	0.735238	0.63719	0.536041	0.748054	0.716969	0.705451	0.754571	0.608995	0.43243	0.778518	0.658288	0.716331	0.785878	0.583695	0.578746
MLF1	55	1.14758e-197	6.05071e-196	0.436887	0.718622	0.733607	0.742273	0.672135	0.697474	0.683484	0.665642	0.73709	0.708494	0.711405	0.751229	0.753314	0.790376	0.582438	0.620881	0.745194	0.769978	0.734634	0.791859	0.7226	0.737604	0.693659	0.750216	0.740723	0.733488	0.709188	0.754103	0.739966	0.727555	0.628957	0.722009
C19orf53	55	4.47436e-187	2.14228e-185	0.369749	0.628788	0.751896	0.515393	0.63179	0.744364	0.753393	0.730913	0.543866	0.783232	0.694303	0.324202	0.520858	0.492174	0.441295	0.745449	0.565494	0.439397	0.81594	0.682543	0.581414	0.696549	0.863971	0.613685	0.698547	0.711982	0.825443	0.705125	0.917681	0.28866	0.753169	0.584502
IFT22	55	1.18214e-174	5.11002e-173	0.606122	0.694026	0.735064	0.703328	0.682049	0.739686	0.699131	0.652392	0.720324	0.74181	0.661153	0.648578	0.73596	0.737615	0.594264	0.545612	0.729958	0.726953	0.647816	0.844174	0.648689	0.697007	0.771293	0.635042	0.713674	0.84312	0.767863	0.761804	0.763826	0.629187	0.667805	0.843346
RPS12	56	6.61942e-240	5.29405e-238	0.538054	0.167618	0.33833	0.342737	0.074387	0.177731	0.159269	0.122305	0.36483	0.683093	0.209925	0.0637566	0.152795	0.227575	0.610277	0.15205	0.161132	0.167557	0.211381	0.0861517	0.741047	0.423836	0.95045	0.633486	0.0866897	0.0426135	0.868021	0.0913006	0.877446	0.0190666	0.654901	0.505225
RPL26	56	7.00393e-235	5.26626e-233	0.473514	0.536474	0.597154	0.563638	0.218319	0.577919	0.314254	0.255829	0.4229	0.724766	0.624352	0.140219	0.221216	0.358829	0.377902	0.301745	0.370201	0.416409	0.466325	0.218509	0.835162	0.606074	0.945897	0.868574	0.276781	0.0959707	0.912928	0.154937	0.919291	0.0609021	0.738289	0.531218
PRC1	56	1.41211e-226	9.98485e-225	0.641086	0.627775	0.572093	0.60121	0.646422	0.61733	0.625904	0.534387	0.604171	0.486513	0.294597	0.594375	0.642878	0.613852	0.590232	0.60449	0.594195	0.50359	0.35917	0.622834	0.639189	0.626085	0.616785	0.640657	0.514378	0.561335	0.622313	0.611822	0.594827	0.590055	0.577288	0.652868
KIF9	56	4.2982e-219	2.81545e-217	0.617042	0.701568	0.74467	0.705971	0.756067	0.727956	0.72656	0.650872	0.716602	0.746726	0.707548	0.664352	0.71873	0.775447	0.610162	0.608552	0.74482	0.766224	0.737926	0.794302	0.790962	0.735521	0.760275	0.791083	0.755598	0.793046	0.757901	0.760167	0.777797	0.6758	0.638118	0.811266
APOE	56	3.47567e-207	1.9898e-205	0.439916	0.410692	0.603218	0.700695	0.455042	0.357999	0.752525	0.745288	0.709169	0.539029	0.475413	0.711227	0.735756	0.635453	0.560234	0.748042	0.66438	0.692732	0.753658	0.0866947	0.760998	0.378557	0.497278	0.760325	0.747227	0.668085	0.535202	0.533425	0.746991	0.689653	0.669934	0.650748
GNB2	56	2.95726e-196	1.52535e-194	0.56299	0.578447	0.654989	0.691961	0.61604	0.742194	0.393052	0.531032	0.811927	0.71375	0.562452	0.753245	0.780692	0.787629	0.696475	0.531508	0.648699	0.750213	0.320132	0.773662	0.656975	0.753128	0.845825	0.548413	0.654255	0.769158	0.726008	0.851608	0.762622	0.572988	0.755868	0.830616
SCG2	56	7.55541e-192	3.7608e-190	0.609436	0.406477	0.125566	0.435036	0.513454	0.665285	0.54897	0.621138	0.795781	0.477596	0.471294	0.650885	0.663268	0.25038	0.280186	0.737087	0.139824	0.217839	0.616763	0.841483	0.184568	0.529309	0.467462	0.0743238	0.374825	0.849258	0.141214	0.753863	0.530425	0.654505	0.589515	0.833956
RAN	56	1.38255e-189	6.77131e-188	0.631268	0.572568	0.619314	0.585636	0.630279	0.697667	0.622021	0.678824	0.806705	0.583295	0.241561	0.760249	0.740612	0.701263	0.83136	0.623223	0.546849	0.592836	0.391707	0.639751	0.789866	0.654777	0.849853	0.807986	0.478462	0.59806	0.751616	0.727605	0.842549	0.522199	0.872564	0.777203
PCBP1	56	8.17222e-49	7.2986e-48	0.500134	0.538182	0.533073	0.432294	0.551467	0.584659	0.48354	0.40348	0.610954	0.560641	0.517168	0.497706	0.440707	0.488526	0.529933	0.43263	0.497849	0.523842	0.439097	0.375899	0.561749	0.534349	0.698075	0.551993	0.538836	0.384646	0.603627	0.468988	0.667824	0.785582	0.494033	0.506417
HES4	57	2.41749e-261	2.40107e-259	0.382062	0.717842	0.680665	0.621998	0.617271	0.654574	0.57034	0.56619	0.575086	0.572769	0.654895	0.67087	0.715446	0.670774	0.54369	0.573606	0.687048	0.716911	0.477049	0.727346	0.652152	0.581709	0.616719	0.677489	0.663188	0.747947	0.569149	0.592846	0.676046	0.729845	0.482308	0.699518
NDC80	57	4.14561e-226	2.91202e-224	0.615651	0.613235	0.553993	0.55185	0.615376	0.57697	0.608457	0.545549	0.595218	0.490226	0.396316	0.589078	0.607499	0.603191	0.589761	0.571231	0.576106	0.512357	0.373752	0.597152	0.619847	0.596919	0.599403	0.615326	0.560411	0.581822	0.612666	0.588456	0.563943	0.617464	0.549768	0.620438
CASP7	57	1.44014e-212	8.7118e-211	0.433086	0.694213	0.706579	0.626935	0.732155	0.705249	0.731235	0.688841	0.636441	0.732947	0.681392	0.596982	0.684228	0.629193	0.607168	0.670843	0.591453	0.696882	0.724801	0.706202	0.709779	0.720553	0.608188	0.676618	0.712682	0.704677	0.745511	0.6327	0.703199	0.749232	0.622628	0.735164
TTC3	57	3.10876e-159	1.16669e-157	0.388055	0.667031	0.426905	0.706471	0.56439	0.673035	0.313222	0.391725	0.68684	0.292724	0.747042	0.688558	0.383513	0.549037	0.603515	0.495392	0.469218	0.651742	0.44108	0.849924	0.220126	0.429754	0.490612	0.405858	0.583467	0.810557	0.250832	0.623628	0.316331	0.407706	0.847605	0.626925
TNFRSF12A	57	1.07675e-155	3.86435e-154	0.429236	0.333773	0.503628	0.360469	0.478452	0.463791	0.758108	0.482618	0.548321	0.747195	0.279577	0.200389	0.50964	0.461798	0.548015	0.551211	0.531346	0.575651	0.711033	0.810198	0.753288	0.568435	0.603692	0.560705	0.493438	0.85888	0.801094	0.379987	0.611959	0.485536	0.585445	0.642092
PSMD8	58	1.84079e-240	1.48895e-238	0.46434	0.612449	0.762689	0.46016	0.674757	0.812812	0.538378	0.69335	0.728791	0.58237	0.594135	0.550434	0.348454	0.594447	0.654098	0.67198	0.706226	0.53836	0.559985	0.740895	0.733112	0.609459	0.750544	0.762569	0.712059	0.733488	0.671277	0.679237	0.814508	0.435615	0.504316	0.641367
SPARC	58	1.16496e-225	8.15623e-224	0.71977	0.201049	0.440997	0.129569	0.446556	0.123762	0.654701	0.428074	0.234127	0.49624	0.261506	0.284828	0.3786	0.264498	0.252745	0.360512	0.447107	0.270297	0.591536	0.617456	0.786202	0.315757	0.59724	0.421211	0.175944	0.797342	0.723217	0.118229	0.350641	0.372848	0.576498	0.506264
SUMO2	58	3.04162e-221	2.06193e-219	0.674808	0.624045	0.520534	0.586806	0.632081	0.606579	0.581451	0.701417	0.758014	0.428407	0.47882	0.592163	0.755403	0.761779	0.653668	0.608484	0.609728	0.649795	0.39227	0.587687	0.823438	0.613022	0.932508	0.864371	0.561946	0.479887	0.665887	0.67668	0.93325	0.426223	0.79699	0.72664
OAZ1	58	1.6236e-202	8.82197e-201	0.225474	0.642659	0.762601	0.23711	0.578869	0.754557	0.495808	0.665605	0.568517	0.72677	0.670586	0.254142	0.153795	0.630255	0.601247	0.445401	0.747331	0.479839	0.585839	0.0394052	0.642273	0.626222	0.869317	0.559791	0.775096	0.0913484	0.57247	0.376186	0.942638	0.139516	0.340893	0.576164
ATP5A1	58	1.38646e-196	7.18605e-195	0.610157	0.414875	0.522584	0.50281	0.606343	0.687604	0.53914	0.664769	0.810973	0.430809	0.438002	0.702192	0.692605	0.61139	0.535129	0.633156	0.527712	0.535348	0.492892	0.598663	0.622234	0.500745	0.688418	0.706353	0.524364	0.588568	0.428012	0.601798	0.683977	0.635782	0.530419	0.724112
FDPS	58	3.95143e-192	1.97609e-190	0.700162	0.608468	0.749272	0.605477	0.711651	0.664025	0.515827	0.53659	0.643054	0.684776	0.521076	0.675105	0.75046	0.670415	0.726388	0.616455	0.755761	0.574459	0.362102	0.774967	0.760617	0.733275	0.696421	0.649342	0.684955	0.597694	0.777872	0.494455	0.539211	0.626075	0.769607	0.751586
KCNQ1OT1	58	1.08869e-144	3.49591e-143	0.361295	0.668335	0.52183	0.518299	0.503164	0.501588	0.434986	0.368293	0.309694	0.377049	0.67971	0.491051	0.328689	0.339105	0.782239	0.495491	0.574865	0.43112	0.499524	0.701367	0.358319	0.4026	0.315844	0.26888	0.558867	0.643266	0.320132	0.470988	0.292997	0.773826	0.745687	0.563619
DPCD	59	1.24577e-264	1.26077e-262	0.529367	0.651708	0.77184	0.757418	0.618015	0.759036	0.745644	0.733097	0.757023	0.786535	0.652664	0.750024	0.757121	0.647047	0.722578	0.697134	0.624228	0.748171	0.749964	0.797519	0.753365	0.754506	0.737549	0.735999	0.708075	0.783136	0.775392	0.688951	0.793309	0.690428	0.726915	0.788857
H2AFV	59	2.12699e-224	1.48431e-222	0.741261	0.626065	0.726704	0.768851	0.730611	0.668725	0.622798	0.604973	0.754548	0.616802	0.295671	0.731716	0.787532	0.785916	0.775663	0.566598	0.735645	0.672433	0.294242	0.690473	0.609125	0.742817	0.821447	0.599518	0.578654	0.540175	0.833541	0.798744	0.724316	0.60179	0.802897	0.841841
PSMB3	59	2.16335e-209	1.27614e-207	0.565387	0.593716	0.534897	0.730969	0.777211	0.592882	0.467825	0.56867	0.621733	0.485793	0.581156	0.541886	0.74159	0.699905	0.598708	0.477787	0.488706	0.709159	0.342773	0.394436	0.780002	0.518694	0.768777	0.797603	0.552424	0.378205	0.625833	0.621156	0.75239	0.334446	0.810969	0.595154
DBI	59	1.09432e-202	5.99185e-201	0.588407	0.217349	0.728297	0.11871	0.427607	0.593079	0.679462	0.596297	0.514745	0.629477	0.239738	0.275203	0.524404	0.693722	0.544662	0.641967	0.659705	0.262163	0.429243	0.580764	0.858615	0.789701	0.913925	0.737619	0.581735	0.479287	0.821819	0.786595	0.929452	0.155231	0.801466	0.868729
MGMT	59	4.86176e-198	2.57613e-196	0.603369	0.638917	0.693756	0.692601	0.676515	0.637953	0.740055	0.734716	0.642597	0.745199	0.629092	0.615121	0.735634	0.743981	0.632975	0.740522	0.590527	0.743158	0.735993	0.576747	0.686587	0.744625	0.704208	0.692919	0.608839	0.588958	0.743706	0.561964	0.743408	0.674087	0.706277	0.582836
GNG7	59	5.07791e-188	2.4422e-186	0.605944	0.674478	0.702506	0.645403	0.718815	0.693919	0.723414	0.717485	0.625672	0.60319	0.710461	0.620043	0.705469	0.707513	0.624542	0.731283	0.725405	0.616669	0.728534	0.732611	0.665522	0.659659	0.705583	0.70446	0.684276	0.741759	0.655094	0.744912	0.745778	0.664809	0.695099	0.481438
DUSP4	59	2.50948e-168	1.02461e-166	0.640965	0.625184	0.669331	0.441176	0.536517	0.709009	0.742017	0.678433	0.509223	0.708502	0.658117	0.549812	0.535391	0.429928	0.50845	0.628292	0.609513	0.451056	0.737325	0.704113	0.560987	0.67968	0.687013	0.46957	0.672971	0.684114	0.561094	0.547366	0.670925	0.773256	0.625067	0.768164
LINC00461	59	1.29653e-157	4.76524e-156	0.68058	0.685408	0.593419	0.447336	0.693388	0.683719	0.675977	0.63358	0.68433	0.519177	0.728475	0.652232	0.591334	0.697853	0.668554	0.74955	0.621142	0.630038	0.686461	0.828737	0.454025	0.622372	0.699353	0.549727	0.708246	0.828039	0.570261	0.832003	0.694064	0.766304	0.682916	0.771991
ILDR2	60	2.47193e-258	2.39934e-256	0.620345	0.694707	0.657173	0.696462	0.710688	0.682935	0.686533	0.654233	0.646095	0.656181	0.692642	0.605249	0.713432	0.671715	0.66946	0.692337	0.660444	0.69311	0.656103	0.711821	0.6963	0.703605	0.639084	0.708489	0.700811	0.714355	0.662772	0.713231	0.687119	0.684178	0.673311	0.714355
PCNA	60	1.65728e-208	9.72241e-207	0.672876	0.70384	0.673516	0.657286	0.761315	0.720277	0.744024	0.668611	0.671289	0.556577	0.451105	0.645194	0.674914	0.71634	0.715381	0.707806	0.688503	0.62682	0.493865	0.747177	0.774782	0.656639	0.720244	0.789321	0.651333	0.688198	0.727828	0.72074	0.741425	0.763255	0.526144	0.732608
CRIP2	60	5.62175e-156	2.02782e-154	0.602054	0.595023	0.549635	0.58175	0.597854	0.643244	0.581361	0.56187	0.639452	0.394207	0.588932	0.61539	0.723671	0.657286	0.591191	0.623968	0.585113	0.575699	0.477043	0.827972	0.562114	0.522597	0.748084	0.363213	0.532841	0.831827	0.435532	0.724133	0.760335	0.666117	0.66691	0.564502
CXCR4	60	3.10161e-137	9.27615e-136	0.521543	0.572755	0.617909	0.546699	0.694892	0.680887	0.672495	0.610184	0.499452	0.725834	0.502432	0.544992	0.590159	0.579953	0.641702	0.669934	0.571277	0.536478	0.652518	0.591792	0.760584	0.752192	0.511942	0.76002	0.747891	0.6536	0.74241	0.708187	0.588431	0.753499	0.655973	0.569541
GTF2I	60	5.33089e-72	7.05303e-71	0.539237	0.446137	0.393275	0.637637	0.590922	0.474464	0.546837	0.422867	0.49035	0.235359	0.545585	0.669523	0.694291	0.509602	0.480727	0.574371	0.486978	0.487914	0.480928	0.732628	0.292363	0.446889	0.423054	0.254309	0.484238	0.685177	0.182006	0.757057	0.349378	0.782625	0.662632	0.691913
SEC61G	61	8.90532e-259	8.68329e-257	0.27521	0.630327	0.0617478	0.493652	0.144883	0.728363	0.638509	0.310458	0.00926277	0.86643	0.632209	0.00300832	0.132183	0.25855	0.319595	0.637084	0.470269	0.296445	0.792369	0.796734	0.000734475	0.627935	0.628353	0.0625324	0.666186	0.800184	0.725111	0.619238	0.899647	0.0967281	0.708157	0.809864
C1orf122	61	2.12571e-156	7.70669e-155	0.580557	0.516378	0.600976	0.739727	0.692427	0.561712	0.574294	0.711297	0.586156	0.62168	0.601431	0.334511	0.726629	0.768903	0.472224	0.567676	0.554692	0.694504	0.614963	0.501927	0.45675	0.598781	0.840673	0.507338	0.706751	0.859064	0.628147	0.524134	0.840449	0.272741	0.821933	0.669351
DUSP6	61	1.921e-120	4.97828e-119	0.548285	0.442156	0.399793	0.441979	0.414594	0.469946	0.631379	0.719813	0.236731	0.478578	0.421274	0.26708	0.56794	0.402465	0.343018	0.603837	0.327233	0.400747	0.567719	0.610902	0.558462	0.492439	0.5176	0.384244	0.427034	0.718254	0.48737	0.426421	0.679918	0.772309	0.640685	0.707155
LPL	62	4.30639e-258	4.16103e-256	0.633733	0.732822	0.584052	0.687126	0.685862	0.642429	0.761765	0.73528	0.396832	0.583791	0.694917	0.413685	0.788831	0.419551	0.490763	0.734284	0.66037	0.519711	0.694634	0.771231	0.795276	0.451581	0.61458	0.796673	0.682099	0.790906	0.756811	0.78243	0.721319	0.654006	0.759353	0.797324
GLUL	62	7.82469e-222	5.3554e-220	0.355751	0.748854	0.736091	0.634544	0.760756	0.631922	0.680398	0.693235	0.550525	0.722444	0.766144	0.473659	0.740278	0.685433	0.581487	0.613189	0.710601	0.643297	0.708398	0.379739	0.707333	0.693198	0.586972	0.663127	0.758878	0.829595	0.812725	0.75475	0.679262	0.7325	0.706888	0.0754588
NUDT1	62	2.10044e-221	1.42843e-219	0.705773	0.697635	0.672565	0.624363	0.697725	0.593034	0.438781	0.440934	0.647947	0.558278	0.50767	0.629851	0.695021	0.654649	0.565756	0.460237	0.669069	0.527003	0.153368	0.63749	0.720028	0.644807	0.758461	0.681699	0.514537	0.409273	0.684623	0.676042	0.691622	0.54077	0.711963	0.744992
MIAT	62	7.66224e-206	4.31714e-204	0.455888	0.682073	0.468307	0.724704	0.52934	0.564193	0.643053	0.647628	0.561814	0.488902	0.703923	0.726838	0.741831	0.546377	0.564409	0.650155	0.433227	0.728643	0.708099	0.750885	0.476085	0.622274	0.403067	0.656541	0.656184	0.744933	0.232854	0.748489	0.582703	0.749846	0.667846	0.724508
FKBP10	62	2.3297e-168	9.53034e-167	0.443125	0.555035	0.525502	0.668438	0.495191	0.513027	0.755353	0.716342	0.490712	0.633967	0.580682	0.396248	0.594291	0.628879	0.558875	0.674177	0.441388	0.635186	0.748771	0.825553	0.666937	0.474186	0.369168	0.53893	0.572262	0.825806	0.677392	0.248378	0.566673	0.596206	0.715137	0.807184
POP7	62	4.1544e-98	8.17632e-97	0.538031	0.665969	0.635849	0.592316	0.662214	0.589225	0.443683	0.44385	0.676487	0.569282	0.572588	0.57686	0.624105	0.615687	0.604406	0.394303	0.643934	0.585202	0.382385	0.743672	0.440156	0.590014	0.758695	0.618721	0.586651	0.723724	0.481833	0.711535	0.690763	0.777551	0.643158	0.71297
RPLP2	63	1.07663e-235	8.21087e-234	0.446441	0.487009	0.548216	0.527355	0.215206	0.367894	0.293028	0.0700363	0.374785	0.780839	0.540594	0.137282	0.178611	0.203788	0.7056	0.303118	0.37062	0.157834	0.330044	0.241592	0.839661	0.670548	0.946682	0.774174	0.309899	0.134647	0.927796	0.250099	0.891057	0.032634	0.906277	0.725589
CENPM	63	1.06047e-220	7.09883e-219	0.637574	0.617614	0.571641	0.6064	0.640112	0.598552	0.601508	0.541838	0.623616	0.496864	0.337749	0.594135	0.646674	0.618582	0.561856	0.571772	0.591275	0.513943	0.287892	0.606502	0.649819	0.615348	0.635582	0.645785	0.542721	0.586437	0.617221	0.633738	0.62106	0.579506	0.573045	0.649338
CCDC28B	63	2.89365e-203	1.60081e-201	0.636792	0.63139	0.599548	0.674129	0.729264	0.651826	0.470082	0.565106	0.660251	0.539986	0.655095	0.6757	0.735483	0.684364	0.572783	0.560155	0.639415	0.616224	0.461229	0.715465	0.644974	0.642099	0.703601	0.712918	0.635915	0.671684	0.559671	0.643842	0.649846	0.718973	0.542846	0.741903
APP	63	6.9352e-113	1.63459e-111	0.541854	0.335865	0.282249	0.328551	0.376936	0.26544	0.358738	0.34741	0.273317	0.118104	0.384919	0.254697	0.450407	0.317957	0.460793	0.52979	0.348621	0.243246	0.385878	0.748551	0.391991	0.159774	0.370338	0.233061	0.371396	0.852384	0.0731388	0.235258	0.130577	0.44809	0.644497	0.136014
SQLE	63	3.26524e-98	6.43822e-97	0.642156	0.543541	0.613445	0.598034	0.618124	0.558804	0.372694	0.300206	0.638196	0.582566	0.546539	0.629358	0.68768	0.536721	0.669915	0.522775	0.60945	0.578258	0.336452	0.705545	0.565333	0.622212	0.644193	0.51379	0.585399	0.557414	0.617922	0.450666	0.369483	0.766631	0.643103	0.644035
RPS27L	64	1.91234e-232	1.40814e-230	0.539668	0.27603	0.194243	0.201517	0.156467	0.806282	0.726969	0.72232	0.252595	0.44266	0.354077	0.27673	0.114561	0.170197	0.245023	0.713507	0.126841	0.188087	0.756245	0.295141	0.654192	0.239135	0.682762	0.648696	0.254609	0.403898	0.702466	0.21465	0.854356	0.228666	0.215311	0.318038
AURKB	64	3.6863e-217	2.37816e-215	0.613329	0.614722	0.574348	0.583662	0.615597	0.577612	0.612953	0.532616	0.584057	0.500395	0.383018	0.576982	0.617581	0.606528	0.591174	0.55795	0.588712	0.512968	0.323583	0.594015	0.618124	0.608056	0.605151	0.614024	0.549945	0.570892	0.617333	0.603002	0.561223	0.609821	0.609541	0.618735
DHCR7	64	1.61661e-216	1.03667e-214	0.662737	0.494456	0.741689	0.585588	0.701813	0.681847	0.628626	0.636487	0.62332	0.743854	0.516911	0.583631	0.778675	0.654699	0.710859	0.682399	0.737008	0.443148	0.586457	0.784811	0.788928	0.733079	0.697304	0.745811	0.726192	0.752985	0.77302	0.656831	0.641403	0.688399	0.748375	0.778032
PAFAH1B3	64	4.77963e-185	2.23335e-183	0.663034	0.69914	0.668881	0.72015	0.745978	0.692806	0.55069	0.669266	0.74879	0.39786	0.610246	0.611364	0.816683	0.780705	0.710955	0.707807	0.697195	0.662708	0.342964	0.817037	0.693423	0.632413	0.788658	0.737945	0.620306	0.791415	0.423831	0.837806	0.774672	0.668982	0.791953	0.822694
MRPL20	64	2.89519e-145	9.33897e-144	0.476239	0.573669	0.678461	0.643193	0.73358	0.736466	0.654181	0.662008	0.748083	0.749563	0.630115	0.538311	0.733748	0.809649	0.691585	0.636662	0.653753	0.669794	0.625017	0.682069	0.76124	0.675593	0.768726	0.731407	0.64376	0.67543	0.754018	0.775794	0.815609	0.652374	0.821069	0.779591
EMP2	65	8.21194e-253	7.62425e-251	0.524192	0.693571	0.699806	0.552658	0.697703	0.59046	0.681387	0.607646	0.486216	0.688446	0.590709	0.465698	0.602062	0.473113	0.522135	0.558637	0.683967	0.514406	0.581268	0.635756	0.640588	0.672413	0.636768	0.616708	0.644994	0.664686	0.709498	0.411835	0.622987	0.685794	0.659987	0.715815
GCHFR	65	7.83146e-203	4.29905e-201	0.507214	0.682161	0.650034	0.696298	0.712671	0.701915	0.668177	0.586927	0.564292	0.686934	0.679777	0.563113	0.71205	0.595861	0.525211	0.497621	0.349938	0.70052	0.629543	0.538348	0.540579	0.686332	0.671639	0.529256	0.696994	0.518216	0.647707	0.65735	0.672782	0.554731	0.527309	0.690973
KCNQ2	65	7.11018e-137	2.12054e-135	0.51267	0.450095	0.538782	0.498129	0.519895	0.658779	0.415275	0.499847	0.718972	0.233745	0.447411	0.719101	0.606111	0.607366	0.575186	0.643887	0.568926	0.374379	0.302621	0.736955	0.607807	0.375449	0.634091	0.70276	0.526451	0.736703	0.476687	0.738776	0.616569	0.673922	0.625652	0.744526
FAM69C	66	2.329e-250	2.10735e-248	0.509299	0.683345	0.693221	0.633206	0.684832	0.698056	0.691471	0.683784	0.653787	0.656921	0.687237	0.653243	0.691112	0.632526	0.693779	0.682389	0.692381	0.683238	0.693088	0.696926	0.697748	0.68474	0.642278	0.698297	0.695826	0.698297	0.688462	0.698297	0.690119	0.695312	0.698297	0.651697
CLSPN	66	3.65001e-246	3.16839e-244	0.661511	0.684425	0.627307	0.640535	0.693476	0.645707	0.648069	0.553791	0.644654	0.568212	0.549563	0.62652	0.684819	0.685363	0.640727	0.599362	0.6534	0.609574	0.322623	0.663142	0.671251	0.658022	0.638274	0.655887	0.588237	0.642758	0.670742	0.684829	0.614124	0.62527	0.665242	0.693224
ATP5B	66	1.41899e-218	9.26637e-217	0.619617	0.437957	0.771251	0.442303	0.591862	0.700301	0.484575	0.708132	0.692901	0.392301	0.386311	0.605773	0.664275	0.558114	0.57687	0.648109	0.746786	0.519356	0.428774	0.581035	0.497457	0.484787	0.762151	0.605448	0.757563	0.574925	0.423996	0.62392	0.64132	0.440648	0.636155	0.757058
HIF1A	66	3.23008e-200	1.73305e-198	0.662859	0.579295	0.492592	0.57287	0.745969	0.621687	0.683386	0.657166	0.622495	0.444149	0.597825	0.540448	0.678156	0.613719	0.691532	0.732998	0.496441	0.552412	0.664296	0.393419	0.642305	0.537332	0.637995	0.525546	0.642391	0.541632	0.582392	0.327632	0.706557	0.696779	0.397602	0.746406
HN1	66	9.25336e-200	4.92759e-198	0.659471	0.63229	0.47184	0.727654	0.708119	0.66069	0.317052	0.492685	0.801305	0.348934	0.411697	0.644873	0.835806	0.698763	0.773916	0.522222	0.485827	0.625542	0.194596	0.618944	0.664956	0.670782	0.798091	0.799082	0.379525	0.436176	0.330885	0.840138	0.720925	0.701564	0.699623	0.78075
RHOA	66	8.47692e-182	3.88446e-180	0.524117	0.512341	0.64885	0.558317	0.559948	0.589652	0.580188	0.500943	0.607874	0.613369	0.478019	0.515504	0.670991	0.605806	0.591142	0.483795	0.672651	0.565472	0.466062	0.240035	0.875543	0.608305	0.813365	0.808757	0.565658	0.279263	0.821927	0.491036	0.786244	0.214071	0.805868	0.27696
SF1	66	2.64874e-69	3.34088e-68	0.511093	0.552091	0.45302	0.654191	0.481832	0.426044	0.513131	0.494714	0.385885	0.485945	0.536858	0.533828	0.642326	0.676922	0.634342	0.518712	0.535218	0.67018	0.506048	0.616789	0.618736	0.482935	0.458801	0.638187	0.505886	0.56282	0.478974	0.602107	0.457253	0.774323	0.6271	0.492396
CCNA2	67	6.53832e-215	4.11856e-213	0.611009	0.605188	0.565941	0.580892	0.610693	0.574849	0.611738	0.567621	0.579506	0.505079	0.3672	0.580406	0.610593	0.604326	0.58893	0.575537	0.585892	0.527397	0.463285	0.586236	0.608689	0.606607	0.59947	0.607952	0.546662	0.58567	0.601914	0.591983	0.590909	0.597836	0.543885	0.615815
S100A13	67	2.23302e-200	1.2011e-198	0.60303	0.382169	0.531872	0.668148	0.602887	0.432953	0.782906	0.68769	0.327816	0.674747	0.474022	0.136892	0.782666	0.698296	0.771333	0.651723	0.530522	0.628843	0.748183	0.759895	0.665244	0.600684	0.760773	0.337877	0.705045	0.815829	0.728175	0.279072	0.816131	0.204613	0.684228	0.504227
NPC2	67	3.00574e-185	1.40756e-183	0.491507	0.719601	0.679291	0.49393	0.624381	0.457989	0.676343	0.682418	0.420099	0.797225	0.733403	0.248516	0.468162	0.52573	0.600958	0.588872	0.484253	0.691119	0.789056	0.0216199	0.573811	0.676835	0.657455	0.349339	0.737139	0.257476	0.80946	0.239478	0.664836	0.398242	0.651196	0.209613
BNIP3	67	1.53132e-137	4.6121e-136	0.325208	0.703032	0.668437	0.60248	0.401661	0.640964	0.358176	0.541228	0.702891	0.661039	0.697915	0.700412	0.294984	0.264515	0.587373	0.475552	0.248817	0.634521	0.493144	0.698263	0.537698	0.489296	0.699178	0.603143	0.646808	0.852283	0.47363	0.393109	0.654931	0.589633	0.747822	0.127968
MT1M	68	2.59662e-244	2.17444e-242	0.573591	0.683493	0.600532	0.542098	0.674827	0.505386	0.684269	0.580082	0.542694	0.641367	0.666296	0.373222	0.667356	0.620794	0.566072	0.576127	0.611719	0.540202	0.676987	0.330233	0.701217	0.657721	0.671931	0.701217	0.624449	0.681418	0.681973	0.527238	0.663094	0.583748	0.625773	0.701217
MRPS21	68	1.69711e-189	8.29293e-188	0.559429	0.640085	0.57791	0.659728	0.650756	0.643036	0.70351	0.628398	0.805706	0.740978	0.659067	0.73775	0.745414	0.652181	0.547121	0.699425	0.552542	0.57965	0.698797	0.719756	0.574472	0.717809	0.730276	0.601659	0.573837	0.709542	0.70189	0.638746	0.791769	0.653429	0.782598	0.736146
TUBB2A	68	6.81573e-175	2.95819e-173	0.539014	0.378876	0.383476	0.522961	0.605138	0.612189	0.445613	0.533272	0.46501	0.289759	0.326245	0.419886	0.809895	0.648243	0.606657	0.520616	0.430378	0.633588	0.275011	0.814632	0.609019	0.563155	0.665704	0.609773	0.46465	0.847822	0.248561	0.791344	0.605068	0.672079	0.610462	0.634373
GTSE1	69	9.46398e-213	5.7413e-211	0.624446	0.617892	0.563479	0.594298	0.625319	0.589891	0.624692	0.523429	0.600597	0.486877	0.324876	0.574519	0.621794	0.60112	0.59183	0.581132	0.588391	0.512736	0.368642	0.608216	0.631769	0.612625	0.603835	0.627608	0.529794	0.601654	0.619675	0.612488	0.56321	0.583222	0.582685	0.636253
LDHA	69	5.73771e-163	2.23991e-161	0.553132	0.363313	0.562034	0.333534	0.169115	0.47782	0.257812	0.639226	0.526422	0.558065	0.251538	0.373123	0.382568	0.350917	0.818567	0.435202	0.346577	0.282904	0.234891	0.457276	0.856456	0.390002	0.709328	0.79184	0.486166	0.29376	0.511577	0.158811	0.606175	0.445722	0.796675	0.365978
CXXC5	69	1.52721e-68	1.89715e-67	0.59945	0.448832	0.418205	0.500044	0.519617	0.53006	0.594474	0.589166	0.386247	0.25125	0.448608	0.434069	0.619251	0.561811	0.495827	0.624963	0.531359	0.383751	0.58761	0.621063	0.232082	0.267391	0.641797	0.36689	0.554768	0.764576	0.206608	0.426758	0.667662	0.769608	0.562539	0.439507
LIPA	70	1.36891e-244	1.15541e-242	0.528621	0.582918	0.691632	0.570777	0.624978	0.611608	0.619365	0.59813	0.570277	0.645759	0.612905	0.547569	0.652263	0.425387	0.458723	0.6242	0.691855	0.583816	0.61148	0.446939	0.645255	0.629972	0.563822	0.616595	0.691328	0.65725	0.657152	0.54332	0.593609	0.635812	0.640302	0.527082
DSTN	70	4.12981e-221	2.79076e-219	0.646736	0.327532	0.627418	0.639733	0.357604	0.800467	0.437371	0.336743	0.512032	0.51813	0.376759	0.389525	0.615557	0.579984	0.675163	0.438552	0.601811	0.47666	0.371625	0.702303	0.531922	0.424481	0.859448	0.545952	0.6112	0.728276	0.481552	0.269397	0.769898	0.16415	0.774516	0.477343
GPI	70	4.52681e-218	2.93816e-216	0.422863	0.687272	0.745739	0.406232	0.560776	0.718518	0.485696	0.548242	0.499634	0.659071	0.6736	0.638149	0.302877	0.643322	0.463131	0.629845	0.730895	0.555422	0.586533	0.677538	0.413815	0.564426	0.618752	0.442935	0.754248	0.648179	0.570309	0.655377	0.637983	0.555873	0.73716	0.523865
CDCA3	70	4.20946e-212	2.52497e-210	0.618004	0.61314	0.569945	0.603154	0.623068	0.581872	0.619873	0.56581	0.582567	0.512997	0.356348	0.580695	0.624781	0.603172	0.581673	0.566243	0.591575	0.526057	0.42116	0.606828	0.614259	0.603196	0.605723	0.616299	0.548333	0.587482	0.601801	0.596445	0.593816	0.605845	0.613171	0.612046
HES6	70	9.6523e-189	4.68444e-187	0.67157	0.690473	0.631976	0.654599	0.731039	0.603466	0.45062	0.562824	0.694843	0.287871	0.628531	0.658305	0.731262	0.687274	0.655967	0.594257	0.724247	0.577431	0.317731	0.74717	0.680036	0.628131	0.723341	0.757364	0.665185	0.765891	0.605256	0.746405	0.66673	0.737379	0.516693	0.544625
PSMB5	70	2.13696e-155	7.64367e-154	0.531085	0.241431	0.496402	0.50682	0.508117	0.646175	0.67231	0.770049	0.715663	0.560508	0.240178	0.484456	0.493856	0.556581	0.788472	0.726257	0.448104	0.536165	0.595354	0.719343	0.631867	0.511288	0.75468	0.594776	0.464792	0.75674	0.616784	0.466054	0.794195	0.517935	0.763675	0.593884
STK17A	71	3.05644e-151	1.04763e-149	0.613724	0.429076	0.679672	0.659063	0.667181	0.643967	0.742498	0.544707	0.709058	0.733598	0.471533	0.635581	0.788295	0.563252	0.783324	0.671188	0.516557	0.700678	0.693729	0.76683	0.800229	0.627602	0.693985	0.627589	0.596729	0.674137	0.778104	0.720648	0.665946	0.776074	0.526121	0.826112
C7orf73	71	2.90163e-118	7.32405e-117	0.516996	0.388787	0.526414	0.537339	0.496389	0.545325	0.559471	0.541798	0.725029	0.689855	0.449679	0.752531	0.606845	0.577553	0.747298	0.394002	0.499477	0.562979	0.524663	0.681991	0.651874	0.634031	0.814045	0.545095	0.554039	0.774471	0.694032	0.670303	0.805931	0.420629	0.842359	0.814665
NNAT	72	5.2004e-238	4.05289e-236	0.505774	0.667491	0.65973	0.676156	0.671144	0.676156	0.461661	0.4476	0.632382	0.676156	0.663328	0.623043	0.676156	0.67481	0.676156	0.544216	0.674189	0.676156	0.282067	0.6711	0.676156	0.676156	0.637106	0.676156	0.673587	0.675002	0.672308	0.676156	0.610565	0.633874	0.676156	0.676156
KIF2C	72	2.12823e-209	1.2589e-207	0.607137	0.608796	0.570312	0.583371	0.608718	0.583131	0.602372	0.539355	0.581062	0.508442	0.439009	0.571129	0.608671	0.600453	0.586538	0.561426	0.592184	0.524786	0.382514	0.596244	0.609506	0.60325	0.593471	0.603926	0.554973	0.589462	0.608953	0.59287	0.570091	0.607548	0.559567	0.611436
PTGES3	72	2.29426e-152	8.03141e-151	0.548933	0.517803	0.725277	0.42391	0.504666	0.522714	0.348382	0.525732	0.626423	0.435473	0.331418	0.581799	0.375894	0.475724	0.501801	0.427753	0.742136	0.481262	0.29222	0.538853	0.539957	0.448429	0.743988	0.643845	0.706873	0.492184	0.558288	0.600462	0.620091	0.501855	0.725403	0.287216
CADM1	72	4.03103e-118	1.01628e-116	0.488892	0.666168	0.411596	0.582372	0.698488	0.554336	0.581805	0.44403	0.374752	0.61175	0.70374	0.409703	0.698024	0.63535	0.57262	0.488761	0.653621	0.642114	0.525556	0.681532	0.527905	0.62597	0.45588	0.381611	0.715841	0.799574	0.494822	0.820028	0.28579	0.633706	0.692208	0.704771
RCN1	72	1.37623e-115	3.36631e-114	0.436132	0.558273	0.589833	0.543781	0.542955	0.523928	0.720061	0.654263	0.578029	0.696627	0.588808	0.524238	0.589456	0.4313	0.679016	0.51807	0.469608	0.565395	0.735384	0.792575	0.767122	0.53326	0.492891	0.717977	0.580379	0.843695	0.737686	0.227363	0.518435	0.497706	0.654947	0.794709
CALM3	73	7.76284e-240	6.18536e-238	0.594629	0.613422	0.615732	0.792258	0.640653	0.686942	0.621987	0.707489	0.588223	0.544513	0.540533	0.349971	0.831503	0.792022	0.767304	0.712435	0.528343	0.618771	0.507491	0.472699	0.588724	0.68829	0.822395	0.67744	0.580961	0.425389	0.453598	0.703965	0.795128	0.253348	0.814992	0.64114
MAD2L2	73	1.35939e-234	1.01854e-232	0.594402	0.757498	0.727453	0.744195	0.735228	0.748893	0.592533	0.668639	0.761554	0.621946	0.606461	0.748406	0.768027	0.790543	0.731214	0.599344	0.74048	0.721133	0.488302	0.796193	0.801106	0.732307	0.803722	0.763223	0.655564	0.754506	0.746009	0.788058	0.775148	0.67132	0.756865	0.784148
ASPM	73	6.01195e-208	3.48857e-206	0.613012	0.614335	0.554331	0.578654	0.615566	0.567624	0.603573	0.518248	0.576727	0.49777	0.405507	0.557798	0.616244	0.602418	0.584641	0.562138	0.574918	0.493249	0.339286	0.59307	0.617502	0.608319	0.579595	0.610355	0.496829	0.583347	0.61102	0.59388	0.518907	0.59349	0.534683	0.619951
HTRA1	73	3.94967e-194	2.01292e-192	0.568042	0.505784	0.63296	0.503658	0.526365	0.688509	0.783311	0.710201	0.392232	0.735185	0.536734	0.329701	0.655833	0.730428	0.723588	0.632542	0.604181	0.727879	0.744976	0.712053	0.750841	0.685541	0.617734	0.449347	0.689825	0.812576	0.750841	0.218368	0.615027	0.579103	0.831097	0.46825
GNB2L1	73	8.12464e-177	3.5625e-175	0.563374	0.232942	0.621248	0.235688	0.104774	0.53784	0.268529	0.324075	0.659422	0.739263	0.260756	0.421767	0.239718	0.563769	0.470249	0.234137	0.479864	0.411957	0.272236	0.480598	0.581202	0.576235	0.886706	0.632208	0.292826	0.298782	0.927611	0.379775	0.720902	0.150392	0.534228	0.595996
IDH2	74	2.48956e-237	1.92617e-235	0.575135	0.742781	0.657362	0.70039	0.738302	0.768364	0.60869	0.664794	0.673466	0.453314	0.589523	0.738907	0.744646	0.656463	0.456447	0.702347	0.661571	0.624133	0.414604	0.616175	0.739211	0.591806	0.692046	0.698333	0.552941	0.449212	0.708049	0.719443	0.71024	0.702673	0.689561	0.737127
HINT1	74	8.10299e-227	5.76771e-225	0.676993	0.395039	0.556024	0.632094	0.503014	0.779452	0.294021	0.40687	0.56799	0.666876	0.30993	0.39415	0.739798	0.659186	0.473285	0.198082	0.404275	0.485315	0.153037	0.554205	0.373238	0.66059	0.937903	0.466737	0.51224	0.189868	0.62585	0.766111	0.843625	0.092243	0.833458	0.512025
ATP5J	74	1.00956e-210	6.00508e-209	0.593425	0.585955	0.599864	0.716619	0.684771	0.717217	0.578351	0.649237	0.756122	0.73716	0.634597	0.4539	0.70953	0.735585	0.718095	0.703158	0.485104	0.70078	0.623964	0.594023	0.594976	0.688412	0.921537	0.772785	0.59816	0.53257	0.676257	0.766429	0.928773	0.333417	0.900423	0.701423
NME4	74	9.27708e-207	5.25472e-205	0.723799	0.555098	0.621573	0.646693	0.641188	0.572946	0.680814	0.704198	0.615742	0.632802	0.547824	0.535538	0.803588	0.715704	0.514192	0.629472	0.589534	0.560366	0.561076	0.704233	0.786613	0.595665	0.827672	0.602919	0.490614	0.656386	0.783575	0.508287	0.825693	0.300342	0.800261	0.798021
TXNL4A	74	8.03529e-178	3.5525e-176	0.420147	0.533209	0.585735	0.606127	0.449464	0.659274	0.425046	0.457077	0.795171	0.617626	0.518163	0.738911	0.531602	0.675414	0.48772	0.369005	0.557471	0.612801	0.402162	0.65672	0.503239	0.619296	0.794696	0.663774	0.596028	0.644844	0.488277	0.645064	0.763956	0.511417	0.697657	0.630913
NDUFA13	74	2.85359e-170	1.18092e-168	0.594583	0.61503	0.590374	0.344986	0.72	0.680916	0.769336	0.685492	0.321134	0.49282	0.675575	0.159342	0.505698	0.491921	0.454394	0.767005	0.615532	0.372097	0.730632	0.549596	0.471738	0.564892	0.736375	0.516773	0.620795	0.488056	0.543838	0.455732	0.771643	0.176765	0.598065	0.609427
SSBP4	74	4.49681e-118	1.13237e-116	0.596924	0.601397	0.626168	0.570879	0.65407	0.708772	0.692338	0.710802	0.653275	0.553904	0.619589	0.646604	0.649488	0.683089	0.649074	0.725291	0.683744	0.611414	0.631505	0.74324	0.684166	0.594659	0.743153	0.692158	0.707181	0.693254	0.520172	0.727459	0.750874	0.769384	0.677025	0.76025
KDELR2	75	8.21783e-240	6.49939e-238	0.308134	0.645167	0.784903	0.551119	0.371441	0.653231	0.448588	0.499155	0.753928	0.800457	0.59152	0.528441	0.198666	0.495301	0.662067	0.394773	0.705316	0.580827	0.506365	0.777691	0.709934	0.712058	0.579723	0.590591	0.673315	0.723474	0.874669	0.37413	0.596441	0.651304	0.842171	0.795175
CFAP126	75	3.6183e-236	2.78936e-234	0.614747	0.655069	0.656652	0.654996	0.656286	0.65671	0.656934	0.655499	0.655222	0.656015	0.656295	0.655909	0.656934	0.656934	0.641351	0.656934	0.656934	0.656934	0.656934	0.656934	0.65575	0.65637	0.650479	0.656934	0.656934	0.655961	0.655838	0.656934	0.656934	0.652769	0.618474	0.656934
CBR1	75	3.90645e-212	2.34981e-210	0.402231	0.485256	0.763462	0.429686	0.614075	0.672335	0.413477	0.564287	0.650598	0.650876	0.534674	0.508043	0.533267	0.611221	0.631225	0.497238	0.740599	0.593705	0.449492	0.716592	0.663903	0.54811	0.714567	0.73012	0.721059	0.743263	0.752357	0.665002	0.694359	0.73692	0.74916	0.139523
CDKN2C	75	5.48586e-204	3.05065e-202	0.679295	0.490325	0.520565	0.478265	0.538889	0.48595	0.574409	0.571718	0.591791	0.295757	0.326442	0.40994	0.624149	0.595395	0.565985	0.605587	0.610017	0.413089	0.348729	0.684281	0.38033	0.417993	0.697379	0.470892	0.528205	0.65624	0.442253	0.663158	0.63644	0.625644	0.580275	0.689274
ITM2C	75	7.45432e-172	3.17723e-170	0.465586	0.327542	0.310612	0.690365	0.490046	0.349086	0.417171	0.413909	0.535984	0.375162	0.348249	0.544192	0.802412	0.513199	0.480661	0.301652	0.300061	0.58806	0.335309	0.819225	0.623324	0.293693	0.521423	0.644036	0.27493	0.834796	0.417107	0.572958	0.365634	0.507847	0.779249	0.618801
SRSF10	75	3.60193e-86	5.94862e-85	0.530207	0.639875	0.552934	0.566808	0.672541	0.561421	0.599641	0.515195	0.554996	0.460379	0.549281	0.624115	0.62093	0.692842	0.533762	0.598879	0.599055	0.564848	0.476256	0.640405	0.605419	0.551814	0.45955	0.60704	0.596864	0.590102	0.556024	0.603549	0.464599	0.770075	0.259191	0.71125
NDUFA4L2	76	2.55826e-235	1.94409e-233	0.442928	0.677573	0.59807	0.53692	0.587845	0.497137	0.572661	0.512396	0.381015	0.663082	0.647144	0.369379	0.544943	0.643153	0.236619	0.504935	0.559898	0.595194	0.60323	0.683384	0.648116	0.620816	0.583026	0.683303	0.637986	0.673248	0.633347	0.0975583	0.590389	0.441556	0.551862	0.636191
HJURP	76	1.96644e-203	1.09069e-201	0.613467	0.612304	0.572673	0.565122	0.601036	0.585272	0.611702	0.550354	0.581875	0.496118	0.356107	0.583042	0.610703	0.588205	0.592535	0.568806	0.585824	0.473101	0.424011	0.614147	0.618837	0.605029	0.597338	0.60825	0.550092	0.606555	0.613081	0.607377	0.575998	0.61029	0.547289	0.621898
C20orf27	76	1.69994e-195	8.72611e-194	0.36358	0.683497	0.747983	0.737535	0.662049	0.749392	0.703169	0.744532	0.600545	0.743153	0.678502	0.481128	0.806952	0.725746	0.781316	0.700654	0.695516	0.764139	0.743759	0.727497	0.792331	0.715894	0.731418	0.783987	0.755848	0.773632	0.709122	0.805656	0.770564	0.572018	0.814758	0.798099
UBE2S	76	3.84001e-193	1.95173e-191	0.646278	0.67312	0.660611	0.683749	0.766717	0.707876	0.574327	0.536122	0.622919	0.462821	0.304088	0.455069	0.760806	0.754698	0.662626	0.575738	0.666712	0.633826	0.308619	0.803101	0.664406	0.676057	0.842715	0.664076	0.577357	0.788055	0.550202	0.657329	0.803759	0.659179	0.644056	0.818277
DBF4	76	8.79167e-180	3.94406e-178	0.649622	0.706888	0.70071	0.706467	0.730854	0.720298	0.680598	0.580494	0.68544	0.633316	0.391184	0.701	0.750497	0.699755	0.685176	0.658293	0.708005	0.638534	0.509574	0.748432	0.748385	0.744045	0.71387	0.762113	0.660565	0.728837	0.757902	0.765994	0.671251	0.764171	0.681271	0.759314
NASP	77	4.52761e-193	2.28564e-191	0.670174	0.699422	0.596764	0.604554	0.750855	0.594611	0.67843	0.550734	0.585878	0.538554	0.564877	0.625497	0.682213	0.717867	0.651604	0.646946	0.665382	0.568595	0.417923	0.718511	0.697661	0.67486	0.63036	0.72646	0.531476	0.645276	0.684998	0.690791	0.606163	0.753652	0.632783	0.688334
NFKBIA	77	8.05364e-27	4.24008e-26	0.411488	0.411916	0.524759	0.369921	0.352834	0.423824	0.578893	0.423598	0.202662	0.527182	0.471611	0.473206	0.616483	0.515386	0.549757	0.483127	0.579966	0.515429	0.545151	0.0979825	0.586883	0.482637	0.4641	0.564636	0.574929	0.119886	0.629124	0.288478	0.513913	0.763693	0.362811	0.42902
ASF1B	78	4.95932e-234	3.68994e-232	0.632394	0.666525	0.625839	0.625693	0.670909	0.634082	0.653108	0.582844	0.616363	0.537752	0.474565	0.623146	0.671503	0.654268	0.63054	0.619396	0.644381	0.574238	0.356021	0.645868	0.66738	0.643391	0.642027	0.670174	0.615624	0.629996	0.66289	0.657921	0.634734	0.664635	0.647283	0.669826
CDCA5	78	1.46278e-198	7.77022e-197	0.61789	0.618913	0.579339	0.607842	0.623448	0.583553	0.614765	0.537386	0.588083	0.500998	0.409167	0.576381	0.625182	0.622092	0.605459	0.571307	0.593509	0.562223	0.364183	0.604801	0.628448	0.606964	0.612039	0.624769	0.54638	0.58824	0.614535	0.61441	0.591541	0.602253	0.603018	0.616957
ILF2	78	1.55475e-171	6.58732e-170	0.581407	0.659181	0.611046	0.548274	0.725511	0.714246	0.648596	0.662444	0.78974	0.521928	0.445511	0.686321	0.527628	0.701001	0.778644	0.664545	0.624066	0.650438	0.495654	0.74934	0.710671	0.682008	0.717401	0.752905	0.588027	0.707585	0.656149	0.713618	0.710538	0.634921	0.753021	0.697377
HNRNPR	78	1.21599e-130	3.40765e-129	0.676454	0.589384	0.572468	0.577126	0.719178	0.674154	0.553999	0.511034	0.743857	0.45336	0.51345	0.743581	0.593346	0.739463	0.66182	0.609716	0.668205	0.587832	0.443955	0.696859	0.667692	0.614753	0.704206	0.701622	0.537155	0.638706	0.600048	0.697556	0.545072	0.693876	0.645203	0.739651
LMO4	79	3.64697e-216	2.3247e-214	0.590253	0.738565	0.581485	0.361879	0.745674	0.394931	0.457522	0.387122	0.386464	0.398692	0.737865	0.494903	0.614564	0.523276	0.402985	0.451613	0.67861	0.530577	0.478402	0.640542	0.533716	0.418214	0.705275	0.710762	0.588026	0.677865	0.39535	0.576544	0.638834	0.73005	0.492139	0.534175
SLC5A3	79	4.9289e-200	2.63789e-198	0.507907	0.719241	0.645957	0.593434	0.621076	0.602068	0.695795	0.569299	0.275699	0.731929	0.717487	0.215403	0.622868	0.593988	0.530983	0.601598	0.237212	0.547759	0.662369	0.604498	0.727408	0.586257	0.413966	0.594998	0.712228	0.684413	0.661356	0.702742	0.438579	0.765556	0.698523	0.805402
POLR2J	79	1.97778e-151	6.81187e-150	0.57567	0.55848	0.601746	0.619306	0.621297	0.607721	0.521357	0.505776	0.630026	0.714965	0.571883	0.532408	0.637775	0.551792	0.5102	0.488281	0.556762	0.609949	0.518937	0.758436	0.473293	0.694604	0.854777	0.535364	0.519231	0.767596	0.773724	0.820194	0.862361	0.284199	0.707276	0.773673
GGCT	79	1.00601e-139	3.07328e-138	0.452468	0.652017	0.69426	0.676984	0.705725	0.735126	0.661021	0.627421	0.739503	0.747886	0.556501	0.700806	0.726698	0.669492	0.699876	0.544143	0.627902	0.68169	0.443977	0.801072	0.733248	0.770793	0.78315	0.784726	0.6671	0.79883	0.78155	0.808546	0.76008	0.70563	0.777088	0.854938
SFRP1	80	4.25074e-230	3.08742e-228	0.548246	0.648408	0.586943	0.648905	0.648905	0.648905	0.641489	0.613429	0.633388	0.619949	0.648905	0.465989	0.648905	0.648905	0.414857	0.611003	0.50884	0.648905	0.629523	0.648328	0.503756	0.627836	0.605929	0.350722	0.582499	0.646723	0.561123	0.292112	0.628584	0.602772	0.60148	0.482482
FAM181B	80	1.53192e-197	8.03751e-196	0.65157	0.543583	0.579147	0.586199	0.672149	0.591296	0.604562	0.62188	0.613079	0.293761	0.594423	0.652792	0.672023	0.628396	0.553209	0.658657	0.66546	0.537644	0.597256	0.684413	0.574659	0.574308	0.670557	0.682702	0.652221	0.688808	0.387021	0.685459	0.683752	0.684345	0.610781	0.651639
MAGEF1	80	1.88714e-125	5.07532e-124	0.473351	0.567087	0.533653	0.512764	0.699518	0.625475	0.538142	0.575672	0.624138	0.373357	0.609011	0.615091	0.506244	0.532254	0.510332	0.501491	0.610484	0.592737	0.555255	0.734912	0.517287	0.464289	0.551016	0.624314	0.657902	0.740984	0.424516	0.657336	0.585149	0.764045	0.48879	0.721811
MAD2L1	81	6.64154e-197	3.45911e-195	0.651377	0.627987	0.570488	0.593494	0.642481	0.606638	0.630556	0.578078	0.602932	0.458877	0.236447	0.605559	0.646097	0.602596	0.616709	0.584854	0.596134	0.510703	0.394868	0.632257	0.607994	0.599851	0.634626	0.651356	0.505367	0.602456	0.596347	0.618592	0.60928	0.586829	0.597269	0.677187
AURKAIP1	81	6.54458e-153	2.30997e-151	0.443396	0.642165	0.727589	0.723861	0.704547	0.675209	0.541104	0.639557	0.74574	0.748206	0.602521	0.588494	0.662949	0.742239	0.673217	0.503832	0.682173	0.66248	0.559203	0.717352	0.773093	0.683361	0.823098	0.792625	0.644295	0.765816	0.775739	0.817541	0.834102	0.602756	0.886505	0.73674
NDUFA5	81	1.37917e-102	2.87886e-101	0.403275	0.548559	0.56196	0.498473	0.546594	0.572007	0.439872	0.604307	0.631362	0.523259	0.611311	0.739865	0.434922	0.524997	0.631919	0.549014	0.55166	0.599974	0.626414	0.718126	0.21496	0.497695	0.675457	0.521222	0.648231	0.728956	0.319609	0.735185	0.746751	0.500932	0.557253	0.609402
CHTOP	81	5.68892e-63	6.50676e-62	0.456232	0.587555	0.631665	0.492064	0.643998	0.612282	0.559385	0.544747	0.622755	0.597578	0.547669	0.579413	0.507827	0.590857	0.560044	0.554883	0.641078	0.599629	0.554167	0.668015	0.600041	0.612453	0.639881	0.63485	0.650742	0.650208	0.650002	0.642328	0.629543	0.763623	0.380579	0.544233
RNASEH2A	82	8.85502e-197	4.60073e-195	0.684101	0.689489	0.674554	0.610007	0.705686	0.664614	0.67129	0.617153	0.63201	0.547482	0.431849	0.594512	0.671312	0.66558	0.629578	0.632918	0.676101	0.538011	0.423953	0.7165	0.703702	0.654107	0.719489	0.706319	0.61124	0.697039	0.67516	0.69826	0.690417	0.641917	0.662136	0.718496
CHPF	82	1.54284e-126	4.16507e-125	0.333815	0.490039	0.576839	0.355915	0.489947	0.380854	0.538462	0.515823	0.62267	0.697858	0.552934	0.455013	0.316484	0.518133	0.538974	0.465973	0.519325	0.518136	0.618047	0.801728	0.708316	0.477872	0.52631	0.560668	0.534067	0.832307	0.703853	0.701483	0.426992	0.625294	0.793037	0.71598
ORC6	83	6.81464e-196	3.5065e-194	0.637865	0.622327	0.54072	0.582986	0.642801	0.561778	0.611556	0.521373	0.564332	0.468949	0.375541	0.574352	0.654358	0.604163	0.570617	0.55378	0.562627	0.520563	0.347513	0.628443	0.638669	0.590965	0.605438	0.631863	0.445262	0.594199	0.582017	0.642535	0.568675	0.630041	0.578293	0.665207
DDIT4	83	3.04132e-163	1.18946e-161	0.44748	0.679344	0.665322	0.308962	0.555346	0.656886	0.462527	0.656068	0.627814	0.641211	0.681422	0.708697	0.362504	0.485078	0.528582	0.570815	0.639031	0.484712	0.606399	0.52208	0.551398	0.641468	0.578606	0.582121	0.641361	0.64169	0.65638	0.409122	0.663667	0.738502	0.289743	0.419935
OBSL1	83	1.30418e-162	5.06353e-161	0.52195	0.626829	0.696205	0.624127	0.559609	0.67281	0.743133	0.718419	0.656786	0.676937	0.623532	0.701861	0.72866	0.545405	0.571161	0.681026	0.653714	0.569327	0.733848	0.789129	0.690327	0.620252	0.658297	0.734198	0.740207	0.799665	0.616407	0.719606	0.727236	0.740585	0.729238	0.782317
NDUFC1	83	1.86804e-158	6.94949e-157	0.53552	0.530626	0.528926	0.397911	0.501602	0.637874	0.759727	0.588305	0.382098	0.669486	0.526554	0.379502	0.393703	0.265784	0.336719	0.696906	0.399111	0.323001	0.768716	0.63563	0.40931	0.561629	0.78345	0.515635	0.594109	0.650057	0.579609	0.517523	0.843359	0.351488	0.483797	0.576263
ITGB8	83	4.62602e-124	1.23326e-122	0.630956	0.402911	0.607882	0.606528	0.669815	0.56053	0.704186	0.537718	0.534468	0.609048	0.539854	0.538509	0.751645	0.622159	0.526182	0.658428	0.607465	0.574471	0.669254	0.746595	0.686924	0.533255	0.572826	0.540924	0.491373	0.803407	0.67417	0.803119	0.562554	0.680021	0.694476	0.669673
SELM	84	1.98651e-233	1.47291e-231	0.340244	0.592766	0.671142	0.748319	0.458739	0.743227	0.584697	0.527998	0.49153	0.723378	0.645353	0.355669	0.772225	0.66914	0.681761	0.372246	0.522446	0.746079	0.701022	0.461149	0.67006	0.691033	0.654923	0.547964	0.683457	0.540932	0.674716	0.0356894	0.664499	0.454127	0.760981	0.111547
GFAP	84	3.25801e-195	1.66838e-193	0.680562	0.230433	0.305526	0.584917	0.634745	0.226043	0.623276	0.599979	0.556737	0.354415	0.338049	0.383909	0.741289	0.73573	0.49085	0.728033	0.705223	0.51339	0.58936	0.698592	0.726428	0.443457	0.570836	0.755823	0.719031	0.741694	0.656465	0.741789	0.672809	0.570786	0.627094	0.744954
PARP1	84	1.86866e-177	8.21056e-176	0.631617	0.603204	0.610942	0.64928	0.749821	0.605009	0.621038	0.616588	0.712823	0.435326	0.4972	0.68187	0.7009	0.706017	0.724688	0.648913	0.725016	0.585406	0.417495	0.705115	0.578174	0.591258	0.735823	0.667357	0.524079	0.687076	0.651421	0.811212	0.681049	0.659699	0.833055	0.747181
UPF3A	84	1.61243e-171	6.81818e-170	0.501169	0.601444	0.506487	0.73767	0.604442	0.518376	0.612459	0.537686	0.589618	0.552652	0.592676	0.498579	0.767823	0.776197	0.595452	0.573291	0.570227	0.733203	0.59904	0.70614	0.640474	0.576957	0.609341	0.722069	0.593021	0.702031	0.523321	0.708232	0.676255	0.55998	0.658733	0.61346
ROBO3	84	3.6163e-171	1.51714e-169	0.528881	0.673217	0.65599	0.653695	0.697124	0.633336	0.605448	0.584231	0.624213	0.661244	0.67798	0.638968	0.706767	0.662523	0.601237	0.518806	0.70048	0.649819	0.590964	0.715259	0.651843	0.671253	0.606876	0.646494	0.710012	0.722772	0.682647	0.598057	0.623675	0.706733	0.614181	0.608594
DHX36	84	2.93917e-76	4.19819e-75	0.506231	0.594876	0.529003	0.445447	0.657127	0.564419	0.491807	0.396862	0.689287	0.447874	0.616598	0.658656	0.420783	0.590272	0.499407	0.541691	0.627836	0.561822	0.513895	0.668944	0.547717	0.50398	0.573303	0.597563	0.587532	0.654964	0.45133	0.599112	0.491018	0.765447	0.401862	0.613349
TMPO	85	2.85196e-220	1.89133e-218	0.653853	0.694118	0.603921	0.630207	0.701797	0.639664	0.625164	0.527285	0.622229	0.513683	0.453287	0.660863	0.658964	0.631325	0.591469	0.598261	0.642207	0.551468	0.363267	0.602172	0.614832	0.658592	0.677197	0.651978	0.540166	0.602689	0.658076	0.679324	0.621551	0.702418	0.643512	0.680325
EEF1A1	85	1.67836e-174	7.24033e-173	0.602574	0.0866773	0.548376	0.307405	0.0529435	0.318834	0.334781	0.286114	0.261771	0.577545	0.179772	0.115417	0.149671	0.365655	0.583004	0.220603	0.466316	0.268342	0.283538	0.108283	0.675984	0.392344	0.884171	0.603542	0.18849	0.0479933	0.909433	0.0374038	0.506301	0.0420227	0.900281	0.316491
SNRPE	85	1.89928e-167	7.62356e-166	0.579668	0.699849	0.610836	0.600751	0.723281	0.656578	0.706455	0.568621	0.788059	0.709294	0.610815	0.569901	0.656022	0.707263	0.752881	0.707053	0.613779	0.59486	0.628093	0.732031	0.666808	0.739137	0.871118	0.786044	0.45498	0.697937	0.828382	0.802703	0.898689	0.531237	0.848818	0.788725
JAGN1	85	9.6935e-47	8.2964e-46	0.481739	0.581036	0.614236	0.535818	0.617108	0.533851	0.539001	0.474924	0.597226	0.543056	0.576996	0.551963	0.524208	0.548669	0.550278	0.467112	0.613636	0.589716	0.510137	0.576486	0.670557	0.537339	0.618134	0.666872	0.619825	0.590268	0.606604	0.459922	0.566898	0.755224	0.531074	0.537721
RPS29	86	2.17152e-220	1.44457e-218	0.570572	0.562791	0.554255	0.571194	0.321778	0.438639	0.526541	0.120983	0.334113	0.670645	0.589032	0.118439	0.281015	0.085775	0.611767	0.736252	0.427587	0.0381907	0.573877	0.20816	0.405091	0.552992	0.93109	0.440887	0.343142	0.119475	0.808487	0.10095	0.910424	0.065479	0.850238	0.577657
PIFO	86	2.02174e-196	1.04533e-194	0.603157	0.669732	0.681544	0.692793	0.668075	0.68237	0.697985	0.692694	0.627713	0.686589	0.686844	0.657759	0.693369	0.689204	0.529071	0.692901	0.689269	0.693442	0.701946	0.700769	0.680684	0.674291	0.656581	0.685982	0.698682	0.70107	0.692369	0.690811	0.698901	0.663141	0.471069	0.680486
ANLN	86	1.07934e-192	5.42313e-191	0.613366	0.597645	0.558554	0.572055	0.616676	0.56773	0.580003	0.506691	0.578829	0.504521	0.305368	0.58319	0.617275	0.582727	0.582463	0.544743	0.575958	0.471089	0.32949	0.601452	0.615208	0.584772	0.592298	0.602703	0.50203	0.59855	0.596505	0.591421	0.553279	0.589237	0.566418	0.456835
EEF1B2	86	1.74814e-140	5.39449e-139	0.660923	0.357857	0.555057	0.64699	0.273185	0.584021	0.456678	0.494251	0.752579	0.538211	0.279619	0.363848	0.498112	0.6836	0.714109	0.311908	0.442084	0.680553	0.250576	0.327021	0.75746	0.518826	0.843336	0.840559	0.332013	0.251371	0.663435	0.399684	0.79765	0.182916	0.81101	0.656761
HNRNPD	86	7.27706e-136	2.1493e-134	0.642511	0.599007	0.570236	0.599727	0.703783	0.635345	0.713856	0.65452	0.683602	0.467873	0.42998	0.574992	0.775284	0.628875	0.686057	0.668388	0.602654	0.510793	0.579414	0.692991	0.721457	0.619459	0.767365	0.690299	0.48109	0.58909	0.627022	0.714064	0.786167	0.768067	0.527627	0.725721
CBX3	86	3.88759e-125	1.04291e-123	0.6347	0.569252	0.593431	0.691514	0.546265	0.635523	0.547785	0.551411	0.660607	0.508187	0.407503	0.737456	0.73686	0.631546	0.793035	0.588005	0.65479	0.589645	0.434495	0.768765	0.578842	0.6766	0.757189	0.690281	0.572432	0.6897	0.590125	0.794199	0.694603	0.71313	0.864801	0.745771
PRDX1	86	9.7264e-70	1.23629e-68	0.443314	0.51868	0.653448	0.653095	0.647448	0.648861	0.408328	0.502892	0.643998	0.593705	0.619427	0.642103	0.574242	0.572005	0.71148	0.375148	0.64451	0.59161	0.459037	0.210882	0.561952	0.527328	0.691705	0.541657	0.751346	0.163537	0.602321	0.345047	0.500107	0.308179	0.908782	0.173409
GDPD2	87	6.40806e-214	3.98944e-212	0.42418	0.676909	0.660729	0.697667	0.696004	0.679525	0.700706	0.692625	0.625842	0.685303	0.681288	0.672293	0.702108	0.627974	0.65657	0.69591	0.622422	0.678546	0.69876	0.702081	0.696431	0.699525	0.536054	0.702676	0.695066	0.701813	0.697785	0.701601	0.697923	0.695588	0.699021	0.697596
CADM4	87	3.82531e-212	2.30751e-210	0.617256	0.638284	0.583859	0.747144	0.718381	0.563567	0.544006	0.574174	0.607879	0.349942	0.676591	0.671574	0.777335	0.692077	0.585672	0.636674	0.608178	0.740422	0.4512	0.796004	0.688598	0.385586	0.675595	0.765602	0.256749	0.800182	0.47182	0.788792	0.628848	0.678221	0.713107	0.632962
EGR2	87	8.54408e-210	5.06806e-208	0.384868	0.662675	0.70906	0.546392	0.627455	0.595632	0.727095	0.694077	0.44986	0.735991	0.662338	0.527563	0.673819	0.528155	0.653589	0.628821	0.557329	0.67397	0.719917	0.617426	0.733461	0.724194	0.573262	0.731028	0.633465	0.644952	0.729863	0.66138	0.697585	0.729417	0.614037	0.631762
MEOX2	87	3.88058e-203	2.14124e-201	0.645488	0.662999	0.629938	0.541706	0.671664	0.57339	0.681465	0.680248	0.604883	0.576178	0.647941	0.625336	0.657938	0.656102	0.529753	0.681579	0.675544	0.48357	0.682476	0.675392	0.608556	0.501891	0.637792	0.550527	0.668892	0.681662	0.628026	0.680632	0.682968	0.66439	0.540919	0.682968
MIEN1	87	3.04418e-184	1.41316e-182	0.488456	0.645528	0.568179	0.701721	0.745823	0.600595	0.363389	0.410219	0.640856	0.552468	0.685828	0.492014	0.731471	0.687095	0.493412	0.3263	0.512656	0.729259	0.349319	0.616214	0.701789	0.573148	0.738412	0.720166	0.536664	0.67924	0.559943	0.605068	0.697703	0.47243	0.631572	0.569549
MAEL	88	2.76804e-219	1.82999e-217	0.597125	0.659608	0.659055	0.662003	0.667563	0.658915	0.660719	0.659609	0.642437	0.662977	0.660929	0.629736	0.667259	0.657247	0.653162	0.648053	0.662785	0.663354	0.658121	0.667459	0.656522	0.66754	0.652346	0.664122	0.66983	0.667211	0.651672	0.66983	0.662391	0.64692	0.649424	0.66983
RPL27	88	3.5992e-217	2.32901e-215	0.507765	0.138061	0.49903	0.441405	0.0568442	0.464934	0.309966	0.184092	0.485579	0.608907	0.166191	0.171727	0.19679	0.339842	0.397265	0.305004	0.372978	0.311593	0.418583	0.309916	0.678395	0.545781	0.928454	0.725078	0.302131	0.155567	0.822663	0.226347	0.909547	0.0307352	0.662076	0.693534
EIF5A	88	6.0068e-192	2.99695e-190	0.476268	0.397329	0.512719	0.367647	0.51899	0.773565	0.497185	0.570887	0.64453	0.572687	0.338786	0.483605	0.382233	0.359512	0.762907	0.474101	0.522797	0.295905	0.439192	0.453767	0.649665	0.632846	0.76095	0.627919	0.404803	0.335345	0.718177	0.372455	0.738108	0.288694	0.688437	0.591793
DLGAP5	88	5.10919e-191	2.53136e-189	0.59642	0.595409	0.538751	0.576836	0.597192	0.571059	0.595536	0.549176	0.569315	0.488521	0.45431	0.557948	0.596311	0.586005	0.577957	0.571599	0.566597	0.501126	0.442034	0.57911	0.594971	0.59144	0.581759	0.591035	0.509142	0.577774	0.592886	0.579921	0.570634	0.562721	0.569198	0.599513
MAGI1	88	4.06342e-184	1.88222e-182	0.636624	0.665581	0.605776	0.6852	0.713621	0.626125	0.626669	0.598086	0.649927	0.466684	0.664413	0.596145	0.729631	0.680222	0.670758	0.649283	0.637385	0.632343	0.564844	0.740264	0.613346	0.661298	0.601758	0.661629	0.69263	0.725019	0.502089	0.696094	0.554742	0.739275	0.640268	0.691542
TXNDC17	88	6.39417e-150	2.16732e-148	0.572819	0.548947	0.54623	0.604183	0.553153	0.639329	0.576706	0.4954	0.578593	0.695818	0.512825	0.295643	0.7222	0.595391	0.586842	0.513212	0.403511	0.525246	0.524798	0.620706	0.83918	0.631355	0.814929	0.832545	0.505311	0.664826	0.704508	0.681208	0.785001	0.399626	0.737331	0.695196
PLA2G16	88	5.78233e-106	1.25739e-104	0.482573	0.51433	0.673035	0.636518	0.614569	0.679541	0.638835	0.602803	0.4898	0.699503	0.569323	0.300704	0.687793	0.623784	0.564789	0.5232	0.653141	0.727277	0.696411	0.719741	0.634401	0.676698	0.705337	0.700229	0.731425	0.712059	0.705072	0.716434	0.695751	0.562547	0.56242	0.228921
CENPA	89	7.57529e-191	3.74451e-189	0.604765	0.602594	0.562884	0.580357	0.606963	0.574659	0.597042	0.534449	0.589245	0.498721	0.38805	0.582018	0.606601	0.596308	0.586093	0.5429	0.587033	0.534646	0.392296	0.583526	0.606055	0.59425	0.59767	0.598462	0.545865	0.575774	0.604807	0.592964	0.572206	0.585425	0.51859	0.603274
BOC	89	7.34212e-155	2.60871e-153	0.541666	0.652421	0.640312	0.604577	0.688671	0.629528	0.690874	0.664262	0.503402	0.62567	0.670489	0.366176	0.672806	0.606663	0.612892	0.67084	0.661521	0.648913	0.698827	0.714071	0.649576	0.672903	0.603019	0.62314	0.710618	0.711048	0.659405	0.614508	0.66371	0.666672	0.677155	0.716058
CDCA8	90	1.40526e-190	6.91429e-189	0.60843	0.612456	0.580241	0.590223	0.612494	0.584753	0.604315	0.548245	0.580793	0.509979	0.424569	0.578537	0.614682	0.611513	0.58955	0.571127	0.600651	0.537456	0.426523	0.597967	0.613179	0.607114	0.596858	0.611913	0.572719	0.583702	0.608217	0.602703	0.58655	0.609783	0.563087	0.609064
ENC1	90	2.07212e-159	7.80388e-158	0.67236	0.504226	0.404734	0.540396	0.687343	0.536462	0.728203	0.646221	0.568167	0.591324	0.535923	0.47752	0.773454	0.625473	0.568293	0.653788	0.575706	0.628513	0.683297	0.774688	0.65394	0.658306	0.616785	0.709908	0.497259	0.785711	0.668632	0.719886	0.682597	0.756296	0.560022	0.788032
EIF4H	90	2.15458e-150	7.34965e-149	0.537695	0.603823	0.680447	0.474846	0.534173	0.669585	0.463671	0.596007	0.772306	0.571962	0.508903	0.734798	0.447853	0.601806	0.614641	0.544932	0.639674	0.588609	0.420926	0.749527	0.464022	0.582427	0.705576	0.529713	0.589191	0.684233	0.727944	0.75327	0.579421	0.713598	0.379455	0.75658
AC093673.5	90	4.55723e-96	8.69662e-95	0.461803	0.545664	0.662894	0.60841	0.542567	0.659304	0.632547	0.611247	0.650389	0.696236	0.594387	0.645532	0.617288	0.498651	0.571175	0.551884	0.605665	0.54786	0.697475	0.709335	0.284321	0.638364	0.670964	0.38254	0.727976	0.740668	0.660902	0.683292	0.702216	0.681985	0.658904	0.643544
RPS11	91	2.22067e-213	1.36658e-211	0.45221	0.600015	0.717789	0.581883	0.340591	0.537992	0.265592	0.205444	0.511408	0.586123	0.68672	0.206585	0.21804	0.650293	0.582248	0.375925	0.62539	0.432039	0.294886	0.34397	0.635888	0.483976	0.924699	0.693252	0.519915	0.117732	0.856325	0.258377	0.894902	0.0903884	0.892909	0.827432
UBE2C	91	1.45652e-190	7.15002e-189	0.663251	0.66779	0.610796	0.652283	0.609992	0.630103	0.641714	0.53993	0.61819	0.514248	0.217137	0.61156	0.695588	0.646481	0.643589	0.55704	0.614326	0.556299	0.246937	0.66418	0.702272	0.652907	0.664202	0.68855	0.560448	0.654247	0.677074	0.657222	0.593549	0.638695	0.613567	0.662048
OST4	91	3.17478e-178	1.40652e-176	0.415606	0.471617	0.447761	0.597723	0.43735	0.574992	0.733205	0.35514	0.719701	0.803809	0.581542	0.428767	0.349054	0.354434	0.307231	0.574078	0.287233	0.379138	0.763793	0.535175	0.345696	0.72471	0.833506	0.310631	0.381098	0.435033	0.844823	0.232198	0.888968	0.160334	0.699803	0.492128
RUVBL1	91	5.01188e-159	1.87432e-157	0.609224	0.613	0.627994	0.620252	0.718874	0.644793	0.733188	0.712007	0.6905	0.5511	0.566845	0.611159	0.683976	0.659685	0.702012	0.735852	0.637396	0.636259	0.709372	0.722534	0.698338	0.60701	0.702511	0.702046	0.629454	0.727448	0.611691	0.65766	0.766403	0.614483	0.63718	0.771191
COA1	91	2.02083e-114	4.84864e-113	0.549084	0.47654	0.692886	0.616384	0.51969	0.640586	0.570935	0.617644	0.688392	0.671538	0.344011	0.732623	0.672428	0.679512	0.683255	0.464848	0.647207	0.654884	0.449407	0.782343	0.607075	0.676307	0.731178	0.665233	0.578503	0.720987	0.717992	0.782653	0.66656	0.651445	0.76786	0.769046
MALSU1	91	2.86961e-92	5.21957e-91	0.491558	0.340448	0.659403	0.529322	0.506355	0.660575	0.525217	0.570108	0.636465	0.666612	0.320187	0.585897	0.588687	0.640009	0.662972	0.505213	0.597096	0.590398	0.51793	0.76155	0.545643	0.619801	0.763409	0.648209	0.694539	0.75474	0.668364	0.706245	0.746261	0.765054	0.694795	0.749095
IER3	92	3.7303e-214	2.32914e-212	0.456057	0.655084	0.658834	0.646486	0.612207	0.604016	0.545532	0.349985	0.408338	0.658319	0.65546	0.626989	0.655573	0.625973	0.649685	0.37982	0.659314	0.660977	0.489102	0.193787	0.663266	0.661094	0.534136	0.647556	0.663427	0.377057	0.660455	0.0290265	0.414173	0.647998	0.544775	0.614594
BTF3	92	5.49981e-213	3.35551e-211	0.490432	0.48581	0.61176	0.461952	0.413679	0.673359	0.305799	0.54608	0.783925	0.69807	0.528518	0.554655	0.373545	0.601947	0.747242	0.432257	0.508085	0.496816	0.286185	0.448274	0.500122	0.585795	0.924356	0.607724	0.451422	0.350919	0.851072	0.499493	0.878844	0.215078	0.67889	0.594705
COX7C	92	2.60886e-189	1.27191e-187	0.555813	0.564187	0.508538	0.649506	0.498862	0.684073	0.740584	0.428336	0.45316	0.784155	0.656052	0.317897	0.580657	0.488841	0.418658	0.743861	0.491949	0.439423	0.763717	0.524978	0.155726	0.753508	0.899923	0.353259	0.620255	0.356626	0.692319	0.602518	0.910516	0.113297	0.893014	0.553136
MARCKS	92	1.15244e-188	5.58032e-187	0.710034	0.454864	0.230698	0.181134	0.433361	0.166133	0.317927	0.226679	0.203252	0.0855435	0.387324	0.253972	0.355493	0.232171	0.463113	0.363586	0.319331	0.194964	0.196556	0.223066	0.439262	0.172342	0.668816	0.472618	0.138924	0.502834	0.0615548	0.432517	0.508234	0.65279	0.485888	0.70793
POMP	92	1.25711e-160	4.80222e-159	0.424147	0.307276	0.472155	0.74315	0.443421	0.506525	0.546122	0.546397	0.514722	0.580355	0.326629	0.259317	0.72554	0.683747	0.772648	0.39829	0.394863	0.760745	0.510411	0.187742	0.756167	0.454025	0.820904	0.736292	0.46968	0.232571	0.590871	0.324614	0.831624	0.302336	0.80325	0.4779
HOMER3	92	4.31751e-110	9.86054e-109	0.602041	0.593363	0.618267	0.634171	0.675209	0.608168	0.708857	0.638047	0.618113	0.5919	0.616985	0.592735	0.69	0.637406	0.639179	0.592632	0.634655	0.663651	0.692268	0.733918	0.751274	0.684088	0.740237	0.669236	0.687539	0.814956	0.632516	0.565663	0.755356	0.617181	0.629921	0.59449
IMP3	92	3.38144e-65	4.00484e-64	0.469346	0.487889	0.568488	0.32799	0.437971	0.650921	0.587226	0.61834	0.530438	0.51504	0.510432	0.532219	0.360628	0.49629	0.374984	0.615543	0.558347	0.500183	0.605136	0.492216	0.447922	0.397771	0.653774	0.537819	0.60813	0.476117	0.42587	0.461662	0.725027	0.751758	0.546385	0.488387
FAU	93	1.00765e-207	5.81552e-206	0.399379	0.619441	0.535001	0.776891	0.338464	0.577275	0.366583	0.28246	0.469662	0.67622	0.679469	0.181763	0.259741	0.574448	0.784434	0.431017	0.454573	0.695878	0.477583	0.256416	0.79892	0.560755	0.878748	0.83095	0.450908	0.122526	0.81551	0.389066	0.879473	0.0924778	0.862669	0.487096
CDK6	93	1.9387e-187	9.30317e-186	0.674228	0.608513	0.351426	0.41555	0.638965	0.417291	0.404618	0.330012	0.499431	0.130097	0.609952	0.408615	0.686422	0.629649	0.418882	0.563125	0.583007	0.457379	0.218956	0.685844	0.481313	0.362138	0.556011	0.489221	0.481663	0.682977	0.344938	0.684639	0.431767	0.680738	0.496524	0.644905
NFE2L3	93	8.33909e-183	3.84607e-181	0.570982	0.666424	0.636826	0.680932	0.700308	0.527234	0.598608	0.537892	0.503577	0.621022	0.679311	0.581704	0.709068	0.708997	0.574479	0.523512	0.639286	0.63746	0.444429	0.596724	0.68362	0.56394	0.591422	0.677389	0.590461	0.629939	0.678484	0.682779	0.495847	0.641574	0.662415	0.678073
SERBP1	93	1.93835e-165	7.69359e-164	0.570477	0.654391	0.716143	0.635247	0.580952	0.759307	0.646734	0.517395	0.784332	0.685201	0.588834	0.630942	0.683898	0.724616	0.691849	0.656778	0.714301	0.618838	0.576297	0.672259	0.744054	0.681009	0.771824	0.743389	0.666593	0.606498	0.80088	0.705542	0.661065	0.662209	0.720003	0.805279
H2AFZ	93	1.90042e-151	6.556e-150	0.696937	0.688835	0.669618	0.56364	0.648802	0.568694	0.760402	0.706382	0.718582	0.571124	0.203664	0.731982	0.528703	0.715618	0.691032	0.585609	0.702353	0.551896	0.500552	0.609404	0.654363	0.71784	0.852191	0.776833	0.455622	0.529585	0.810388	0.701423	0.851813	0.678017	0.767368	0.664695
RSBN1L	93	8.62002e-45	7.05527e-44	0.533513	0.604646	0.541443	0.43617	0.607822	0.494438	0.47961	0.403329	0.439239	0.437346	0.564875	0.506842	0.462672	0.506788	0.39705	0.498015	0.611708	0.453871	0.434929	0.656107	0.319494	0.523948	0.519189	0.465991	0.609932	0.609473	0.417271	0.645295	0.477208	0.747551	0.361149	0.600544
BUD31	94	4.34199e-208	2.5333e-206	0.382067	0.75075	0.65763	0.606337	0.586201	0.66639	0.423985	0.426467	0.767881	0.698331	0.725066	0.670462	0.549906	0.678143	0.57155	0.439616	0.597242	0.680671	0.450229	0.78974	0.516663	0.666348	0.780941	0.635305	0.612516	0.770147	0.702309	0.805105	0.820999	0.631167	0.346698	0.775537
PPDPF	94	3.23612e-204	1.80429e-202	0.547017	0.590145	0.699722	0.773479	0.470025	0.693603	0.687904	0.613705	0.513204	0.652426	0.561853	0.299237	0.821844	0.664163	0.617646	0.680003	0.639862	0.758346	0.712393	0.748179	0.647049	0.654066	0.89352	0.616879	0.616009	0.76929	0.669024	0.56945	0.880713	0.190128	0.615412	0.582012
KIF15	94	3.685e-186	1.75646e-184	0.605598	0.608383	0.576272	0.582917	0.611616	0.581715	0.603752	0.545481	0.583284	0.473046	0.470224	0.586166	0.610404	0.6016	0.584309	0.578585	0.591169	0.529824	0.421176	0.598708	0.609901	0.596775	0.594667	0.611693	0.56362	0.59222	0.598391	0.605258	0.571405	0.592908	0.56468	0.614112
SHISA4	94	1.71585e-156	6.23135e-155	0.581339	0.57058	0.714381	0.707875	0.696198	0.689744	0.694676	0.714957	0.647748	0.629704	0.626609	0.541999	0.746909	0.678233	0.678436	0.693616	0.705891	0.690402	0.70239	0.793666	0.73137	0.649012	0.753749	0.721251	0.692294	0.813413	0.645624	0.687148	0.75939	0.537444	0.770238	0.707184
NKTR	94	6.66831e-42	5.10926e-41	0.477096	0.599254	0.471585	0.440739	0.566216	0.421571	0.415072	0.375674	0.359577	0.370929	0.592404	0.507793	0.32176	0.455857	0.324781	0.391635	0.533862	0.435872	0.398021	0.598777	0.504643	0.399041	0.257824	0.431426	0.531585	0.525096	0.362187	0.483373	0.212444	0.743311	0.354449	0.485917
PTGDS	95	4.58019e-224	3.1755e-222	0.401829	0.645021	0.554775	0.703781	0.637289	0.480696	0.673884	0.67177	0.51016	0.620231	0.654097	0.615927	0.705839	0.676567	0.57889	0.690247	0.649713	0.694752	0.684867	0.677603	0.693276	0.623801	0.546457	0.697197	0.672603	0.703947	0.599101	0.295499	0.692759	0.622481	0.695276	0.153879
ERICH3	95	1.55228e-213	9.58014e-212	0.572666	0.646544	0.631864	0.645125	0.65083	0.648163	0.648375	0.64233	0.593247	0.635259	0.649632	0.63266	0.650156	0.641299	0.589401	0.642981	0.630726	0.642789	0.648299	0.650113	0.622033	0.641624	0.61264	0.646445	0.648577	0.651095	0.625775	0.651095	0.64797	0.629279	0.625542	0.651095
NDUFS5	95	8.52333e-193	4.29262e-191	0.510584	0.521887	0.450151	0.640969	0.483087	0.749416	0.470746	0.417693	0.617671	0.756437	0.573814	0.434144	0.765911	0.74473	0.521272	0.526937	0.415475	0.554718	0.431905	0.740992	0.337097	0.739858	0.903533	0.489179	0.48612	0.79597	0.738989	0.768119	0.909029	0.177457	0.909874	0.697959
CEP55	95	4.59795e-186	2.18674e-184	0.595757	0.588265	0.568903	0.580052	0.59361	0.569293	0.589796	0.507753	0.574796	0.540862	0.352723	0.567174	0.596094	0.581112	0.584759	0.539293	0.567026	0.534135	0.405591	0.563464	0.599513	0.593152	0.58824	0.593937	0.506558	0.536313	0.599513	0.577106	0.571548	0.583863	0.565688	0.599513
LSM4	95	1.10786e-181	5.05495e-180	0.665375	0.628141	0.705409	0.732399	0.761614	0.733858	0.544497	0.704949	0.723741	0.596594	0.474626	0.568123	0.744184	0.738639	0.65967	0.591065	0.690915	0.62073	0.389694	0.668258	0.756961	0.694287	0.82911	0.758068	0.594567	0.647362	0.741352	0.803152	0.823193	0.354314	0.817121	0.767091
MGST3	95	7.81217e-150	2.63957e-148	0.47535	0.66603	0.716029	0.626703	0.55073	0.718945	0.51195	0.52434	0.624321	0.778117	0.694447	0.625874	0.507686	0.690806	0.590327	0.378137	0.727959	0.680549	0.480956	0.30111	0.474917	0.703451	0.700737	0.373385	0.646892	0.467982	0.574083	0.425453	0.707646	0.355299	0.879006	0.409617
PSMB2	95	3.5165e-121	9.17988e-120	0.57622	0.4817	0.701295	0.634731	0.683613	0.656089	0.522242	0.60342	0.721154	0.670191	0.442795	0.657256	0.638823	0.780147	0.617551	0.493376	0.69444	0.620941	0.417065	0.680986	0.632265	0.67119	0.742574	0.629682	0.678944	0.629402	0.752019	0.689834	0.692897	0.582244	0.652317	0.718116
BACE2	95	6.28875e-88	1.06664e-86	0.484785	0.623192	0.571156	0.647842	0.601237	0.48876	0.659916	0.540354	0.599938	0.679352	0.615062	0.443641	0.597446	0.697527	0.527815	0.472592	0.456717	0.719609	0.658495	0.712111	0.619524	0.572201	0.600538	0.390932	0.493878	0.724132	0.696393	0.522082	0.536594	0.568343	0.646489	0.477055
CENPH	96	1.82284e-185	8.57379e-184	0.643519	0.62794	0.58488	0.553965	0.641095	0.573497	0.580332	0.489089	0.566031	0.475351	0.437987	0.600459	0.605932	0.608586	0.512427	0.535972	0.59385	0.4941	0.322919	0.634815	0.628176	0.589405	0.656845	0.625336	0.518695	0.60808	0.623	0.617738	0.627129	0.499165	0.552126	0.624851
COX17	96	3.39092e-157	1.23777e-155	0.462588	0.677682	0.678745	0.701041	0.725888	0.75176	0.706954	0.344593	0.513637	0.774728	0.629277	0.444493	0.679707	0.452075	0.601616	0.584824	0.632764	0.543166	0.717507	0.617551	0.56757	0.774304	0.85309	0.60591	0.689208	0.564458	0.806634	0.671368	0.817085	0.380015	0.787029	0.66011
RNF187	96	5.10599e-132	1.44799e-130	0.286839	0.60983	0.632283	0.388584	0.505288	0.729095	0.503079	0.669634	0.667543	0.600184	0.61598	0.633647	0.303028	0.517654	0.381337	0.539126	0.627865	0.615773	0.726888	0.746603	0.320915	0.588833	0.666762	0.540883	0.739394	0.757619	0.470765	0.666701	0.700335	0.645017	0.437962	0.369013
RAC1	97	3.3678e-207	1.93322e-205	0.596345	0.253053	0.687642	0.399515	0.330741	0.73283	0.507836	0.507676	0.744997	0.693786	0.214317	0.695328	0.696925	0.628027	0.444391	0.454017	0.665162	0.54494	0.42307	0.348259	0.601907	0.705416	0.918647	0.571564	0.651621	0.32808	0.797282	0.788455	0.843349	0.62917	0.782056	0.73241
CSTB	97	2.07166e-188	9.98608e-187	0.409917	0.523435	0.706766	0.56641	0.427892	0.654232	0.477246	0.615795	0.642184	0.811752	0.596483	0.648112	0.553689	0.60493	0.664605	0.540639	0.590675	0.65965	0.614812	0.029892	0.722826	0.685519	0.793258	0.647531	0.697452	0.246585	0.816571	0.195309	0.805403	0.435418	0.727656	0.693134
DEPDC1	97	2.11716e-182	9.74348e-181	0.598282	0.599341	0.555788	0.575129	0.597922	0.565272	0.581909	0.536505	0.568774	0.52119	0.388219	0.560129	0.598692	0.578788	0.569891	0.544092	0.57123	0.502897	0.418317	0.586681	0.601964	0.592086	0.583814	0.596869	0.524534	0.579034	0.600093	0.586567	0.563263	0.582645	0.535813	0.603893
TBCA	97	3.90069e-168	1.58356e-166	0.63205	0.448257	0.478553	0.528068	0.566337	0.720595	0.617346	0.565641	0.615687	0.701015	0.520473	0.57941	0.590382	0.494291	0.529481	0.62078	0.525183	0.494534	0.66238	0.719448	0.373817	0.738216	0.87648	0.544508	0.576044	0.748379	0.657121	0.714811	0.910712	0.329138	0.549542	0.456951
AP2M1	97	1.10105e-157	4.05377e-156	0.563067	0.45121	0.620227	0.678064	0.623067	0.729705	0.548131	0.627871	0.779182	0.58488	0.443426	0.62645	0.765882	0.729116	0.643778	0.484336	0.512574	0.690062	0.451346	0.6595	0.743652	0.65038	0.6874	0.619784	0.680994	0.665406	0.567062	0.477655	0.612477	0.385762	0.683009	0.695517
TAGLN2	97	7.34228e-152	2.54938e-150	0.493515	0.447028	0.547265	0.230504	0.527925	0.471856	0.420054	0.370926	0.351218	0.653912	0.398463	0.272714	0.603549	0.53641	0.412268	0.373055	0.583327	0.417948	0.295859	0.435333	0.830542	0.460375	0.710989	0.684535	0.397636	0.240426	0.675004	0.2601	0.548013	0.203707	0.563498	0.517737
IGFBP5	97	1.10102e-109	2.50652e-108	0.257845	0.599267	0.152235	0.0563718	0.240103	0.5271	0.496136	0.509239	0.240738	0.406729	0.651704	0.15595	0.0315194	0.101563	0.138273	0.584292	0.285657	0.16862	0.569148	0.785174	0.0540658	0.361988	0.298603	0.0736542	0.334364	0.808139	0.279386	0.418669	0.397086	0.20096	0.668057	0.838855
RPS5	98	6.54227e-207	3.72543e-205	0.478	0.359316	0.748762	0.414337	0.148546	0.61381	0.20726	0.413141	0.522959	0.524226	0.403874	0.17896	0.118862	0.500831	0.534854	0.326028	0.626057	0.245403	0.228009	0.508147	0.601594	0.398435	0.918345	0.719952	0.492838	0.287477	0.806889	0.458585	0.891095	0.0441529	0.855133	0.770102
C14orf166	98	5.72077e-176	2.49819e-174	0.47274	0.725999	0.581278	0.511384	0.683342	0.57442	0.542522	0.698434	0.658259	0.633319	0.722055	0.426932	0.430814	0.521996	0.757681	0.617216	0.515597	0.610402	0.542215	0.5484	0.701054	0.488844	0.685609	0.65809	0.495286	0.486343	0.715957	0.538549	0.739398	0.415589	0.60106	0.546847
SLC25A3	98	1.68258e-157	6.1735e-156	0.654905	0.487682	0.692566	0.533404	0.665173	0.705141	0.581493	0.731572	0.779399	0.761533	0.52071	0.623836	0.6995	0.745272	0.70758	0.641544	0.635741	0.676566	0.474284	0.595323	0.801852	0.748001	0.802938	0.7598	0.549129	0.547766	0.832129	0.569863	0.760664	0.454648	0.830949	0.827226
VGLL4	98	8.77256e-68	1.07909e-66	0.553103	0.587912	0.593332	0.506393	0.618255	0.536357	0.514506	0.469786	0.527993	0.470216	0.621641	0.609582	0.619312	0.572355	0.457705	0.5078	0.589556	0.580062	0.510056	0.71122	0.637237	0.510825	0.573695	0.617802	0.602139	0.713353	0.544431	0.598277	0.519779	0.747563	0.548149	0.603571
ESCO2	99	1.15641e-181	5.26522e-180	0.594117	0.591377	0.534066	0.578908	0.595635	0.564238	0.584926	0.514677	0.572891	0.477009	0.40964	0.564584	0.595344	0.570628	0.563904	0.554328	0.557249	0.488515	0.328066	0.570021	0.595223	0.580746	0.566462	0.591376	0.518164	0.517518	0.583194	0.584901	0.523865	0.576333	0.547932	0.598054
PSIP1	99	9.6548e-180	4.32219e-178	0.611202	0.724591	0.563747	0.496621	0.740803	0.662264	0.663554	0.719603	0.728269	0.344863	0.583801	0.727612	0.390183	0.602675	0.661639	0.71297	0.692251	0.507965	0.575007	0.784595	0.536484	0.546652	0.680944	0.711236	0.649976	0.720051	0.450299	0.739862	0.749211	0.555891	0.656019	0.628051
COPRS	99	1.30094e-164	5.13499e-163	0.602905	0.715694	0.596812	0.640942	0.725632	0.479936	0.511451	0.529691	0.475013	0.659882	0.659772	0.289793	0.711559	0.771719	0.513094	0.418241	0.589296	0.726385	0.453759	0.674059	0.683095	0.638114	0.792468	0.728738	0.671031	0.649126	0.68241	0.651092	0.709836	0.504893	0.543074	0.649252
RBM8A	99	4.78668e-155	1.70642e-153	0.551653	0.679378	0.666447	0.650553	0.744173	0.742821	0.618211	0.599219	0.770934	0.706173	0.582258	0.549461	0.730187	0.668341	0.785626	0.631708	0.612283	0.672476	0.559379	0.699774	0.761511	0.702715	0.806384	0.742388	0.665013	0.655798	0.759614	0.751305	0.797341	0.684869	0.755689	0.722578
GAS1	99	5.07603e-154	1.80056e-152	0.610892	0.62388	0.670399	0.646862	0.68295	0.644581	0.690488	0.66186	0.550937	0.540024	0.637193	0.464318	0.684832	0.668205	0.627496	0.681451	0.651922	0.577094	0.67305	0.701714	0.582921	0.662785	0.664065	0.56703	0.703669	0.703491	0.582537	0.540909	0.688566	0.704705	0.657737	0.696932
TCF4	99	2.2284e-145	7.19898e-144	0.662374	0.407293	0.220442	0.431823	0.564562	0.2856	0.316654	0.274177	0.54177	0.0859379	0.40192	0.532981	0.659427	0.569865	0.36787	0.491158	0.380437	0.308748	0.200824	0.441065	0.31869	0.291325	0.449052	0.410422	0.462732	0.562078	0.0502662	0.511955	0.28189	0.743399	0.406433	0.411134
GMNN	100	4.19954e-181	1.90397e-179	0.666731	0.680671	0.622363	0.602062	0.699535	0.634764	0.648781	0.549	0.629438	0.564338	0.445969	0.610345	0.685452	0.594529	0.655174	0.619765	0.635219	0.508253	0.397084	0.674554	0.684769	0.653611	0.6808	0.697426	0.566963	0.627324	0.686812	0.619631	0.65681	0.710459	0.577963	0.701975
FRMD4B	100	6.53198e-179	2.90592e-177	0.595386	0.653914	0.227214	0.576796	0.692248	0.68837	0.514031	0.473649	0.613764	0.543693	0.657116	0.630157	0.663879	0.52104	0.58429	0.621443	0.445893	0.47997	0.41615	0.547382	0.696064	0.662987	0.492602	0.688311	0.568825	0.448167	0.649573	0.69207	0.528653	0.696766	0.604336	0.389699
SOD3	100	3.32192e-171	1.39914e-169	0.351552	0.680396	0.61919	0.693556	0.696249	0.422042	0.704928	0.600368	0.198823	0.647689	0.691576	0.12528	0.726883	0.464179	0.660473	0.555244	0.460999	0.670926	0.683073	0.732855	0.736067	0.392435	0.484376	0.724976	0.428174	0.729342	0.689612	0.25021	0.632212	0.422299	0.697816	0.59242
ENSA	100	3.86098e-115	9.35839e-114	0.522974	0.551569	0.619415	0.649524	0.698673	0.636531	0.611625	0.617068	0.691568	0.670315	0.551866	0.423224	0.754605	0.668385	0.634472	0.594597	0.559941	0.62993	0.484974	0.539647	0.714582	0.682554	0.722011	0.680309	0.695148	0.411637	0.706566	0.702974	0.730669	0.271118	0.709477	0.837371
NPW	101	2.87245e-204	1.60572e-202	0.328073	0.64474	0.637659	0.590766	0.618382	0.620164	0.634943	0.631648	0.606684	0.568308	0.634887	0.628675	0.627612	0.627373	0.558237	0.640377	0.632514	0.548234	0.621263	0.644235	0.635168	0.584149	0.524072	0.641319	0.632919	0.650525	0.541732	0.593031	0.644555	0.627713	0.609055	0.651582
TK1	101	8.26952e-185	3.84722e-183	0.630637	0.643854	0.583985	0.600935	0.648256	0.597965	0.637252	0.552367	0.608723	0.534475	0.43774	0.590192	0.654861	0.620703	0.591945	0.572166	0.594186	0.537807	0.289165	0.581563	0.65547	0.614054	0.630928	0.644005	0.50718	0.560988	0.650129	0.578774	0.619174	0.565879	0.617078	0.656934
H1F0	101	5.22292e-179	2.3284e-177	0.393284	0.620837	0.611002	0.726628	0.532436	0.617075	0.346985	0.566126	0.671315	0.632801	0.706806	0.67011	0.744833	0.53701	0.420835	0.423642	0.680865	0.612626	0.529239	0.518239	0.798659	0.635107	0.661556	0.796644	0.711125	0.641162	0.665827	0.474683	0.666035	0.679591	0.437875	0.507361
CYB5R1	101	2.35684e-136	7.01924e-135	0.502034	0.614869	0.58266	0.656159	0.671293	0.644999	0.718785	0.695128	0.565061	0.629848	0.640513	0.50415	0.706984	0.675891	0.57075	0.684679	0.588049	0.711226	0.704232	0.612261	0.662824	0.632894	0.534912	0.576127	0.722583	0.659864	0.6004	0.616488	0.692931	0.643454	0.642223	0.604825
NT5C3B	102	2.81773e-219	1.85709e-217	0.650461	0.46147	0.456734	0.729079	0.529467	0.565461	0.451332	0.460582	0.557079	0.41734	0.426961	0.421301	0.740108	0.616272	0.403522	0.437934	0.511086	0.571968	0.347766	0.634178	0.56522	0.494528	0.677247	0.613702	0.506899	0.70302	0.468867	0.56233	0.591041	0.414086	0.586065	0.589373
CALM2	102	1.80483e-168	7.4116e-167	0.59132	0.509712	0.412895	0.459849	0.656703	0.76279	0.663772	0.661301	0.618267	0.363072	0.326473	0.578525	0.762061	0.663714	0.679916	0.61618	0.491258	0.509287	0.489479	0.39081	0.613495	0.527797	0.767674	0.693146	0.530605	0.366178	0.243384	0.456737	0.827123	0.611754	0.728105	0.299629
IGFBP3	102	3.08225e-159	1.15877e-157	0.503468	0.0741739	0.188524	0.0894742	0.00322055	0.219114	0.409563	0.263099	0.111858	0.73684	0.061148	0.342383	0.161116	0.240061	0.0779839	0.269594	0.103413	0.150103	0.307271	0.608288	0.287644	0.736592	0.333974	0.154242	0.158491	0.658604	0.737027	0.257856	0.229253	0.331067	0.387261	0.609188
TFG	102	1.27368e-115	3.12623e-114	0.475029	0.599566	0.693065	0.702837	0.547566	0.683082	0.612251	0.621996	0.66748	0.643574	0.604033	0.600371	0.643731	0.627178	0.636859	0.52195	0.69341	0.629255	0.706652	0.750843	0.700969	0.585553	0.653293	0.649126	0.735762	0.659923	0.662046	0.492435	0.620224	0.730992	0.708301	0.634806
BTG3	103	1.6078e-202	8.75841e-201	0.551097	0.733816	0.683115	0.60106	0.665286	0.64369	0.573671	0.477216	0.670737	0.651859	0.527106	0.705561	0.564215	0.573492	0.590275	0.460588	0.705063	0.597673	0.461487	0.62988	0.664315	0.675904	0.682627	0.756926	0.626318	0.706143	0.703227	0.593406	0.588277	0.652854	0.490806	0.640727
SEZ6L	103	7.14561e-195	3.65041e-193	0.454802	0.663731	0.626323	0.669947	0.659413	0.687011	0.628724	0.607874	0.636458	0.548655	0.660581	0.588394	0.672676	0.482291	0.605683	0.632901	0.621991	0.669879	0.623728	0.689156	0.547366	0.679759	0.582316	0.576396	0.684276	0.687779	0.51845	0.686434	0.606473	0.660189	0.682366	0.689781
HMMR	103	1.10116e-177	4.85829e-176	0.592086	0.585365	0.543086	0.573723	0.589605	0.550378	0.584407	0.550997	0.556074	0.508753	0.361168	0.558008	0.594747	0.580277	0.566503	0.545606	0.5661	0.527727	0.438902	0.558252	0.59519	0.589897	0.574747	0.589979	0.534877	0.540086	0.588079	0.574821	0.568119	0.577697	0.45997	0.595864
NDUFB4	103	2.95782e-151	1.01545e-149	0.555199	0.689853	0.659613	0.522646	0.702432	0.726583	0.655494	0.497328	0.593738	0.671493	0.708676	0.366616	0.605119	0.579521	0.783322	0.588241	0.556765	0.584474	0.666366	0.674884	0.711166	0.673215	0.856178	0.745012	0.693309	0.665762	0.724045	0.636242	0.86199	0.407071	0.766748	0.645639
ARF1	103	1.83879e-142	5.79139e-141	0.420324	0.678385	0.710934	0.60928	0.579094	0.73455	0.504868	0.633791	0.765504	0.711558	0.671906	0.726084	0.408768	0.562905	0.526659	0.489178	0.620561	0.636878	0.612889	0.523802	0.661086	0.64468	0.688612	0.6279	0.617715	0.638372	0.718629	0.41774	0.659041	0.622585	0.543836	0.423564
TRIB2	103	8.04275e-127	2.18227e-125	0.651273	0.523346	0.533272	0.416087	0.599182	0.384936	0.53014	0.508524	0.462567	0.284623	0.56084	0.494307	0.599398	0.462574	0.265697	0.557617	0.587464	0.448285	0.492558	0.74375	0.315042	0.376612	0.577856	0.265178	0.515389	0.714862	0.32114	0.674186	0.578532	0.741109	0.594737	0.75552
TROAP	104	1.6056e-177	7.06926e-176	0.591343	0.571402	0.564771	0.560791	0.585565	0.558595	0.55843	0.485006	0.565991	0.495976	0.421402	0.544704	0.592396	0.574416	0.558822	0.522654	0.571268	0.495652	0.33039	0.564466	0.594189	0.581038	0.579291	0.581962	0.536291	0.565974	0.589455	0.578203	0.555058	0.562221	0.476419	0.594891
LAMTOR5	104	6.38007e-167	2.55131e-165	0.332081	0.597015	0.699453	0.581319	0.594868	0.761446	0.464449	0.524328	0.670451	0.770956	0.71353	0.521486	0.424391	0.474926	0.564247	0.418092	0.605471	0.635859	0.62759	0.666505	0.412628	0.631713	0.838617	0.600333	0.730336	0.742031	0.713626	0.6451	0.851274	0.460264	0.799551	0.601394
PCBP4	104	2.75984e-152	9.64543e-151	0.591798	0.67052	0.630667	0.640105	0.714705	0.680361	0.555801	0.58376	0.692168	0.556402	0.659253	0.65219	0.758257	0.692812	0.661608	0.577591	0.613797	0.521229	0.476561	0.784741	0.755231	0.654178	0.672889	0.765255	0.568321	0.777844	0.631596	0.751219	0.657808	0.71844	0.563938	0.540125
SRP9	104	1.92338e-150	6.57151e-149	0.552598	0.552086	0.515481	0.60651	0.579686	0.650503	0.537784	0.736539	0.699527	0.442234	0.464217	0.531314	0.695024	0.585235	0.779906	0.496114	0.615993	0.526108	0.470891	0.771107	0.574658	0.493202	0.855735	0.70565	0.618569	0.747931	0.495369	0.792964	0.868681	0.250673	0.803163	0.57788
SERTAD1	104	1.34141e-133	3.86043e-132	0.349023	0.655816	0.669846	0.38137	0.67626	0.590171	0.721383	0.657842	0.42534	0.680969	0.658684	0.300344	0.460238	0.568696	0.660402	0.674511	0.599911	0.570345	0.698841	0.622745	0.699692	0.611383	0.623746	0.683826	0.691461	0.665866	0.706435	0.575682	0.723285	0.746407	0.366325	0.575813
NRN1	104	2.40569e-85	3.93951e-84	0.270007	0.434137	0.532763	0.187523	0.0805191	0.409383	0.345738	0.488832	0.329421	0.547108	0.40392	0.302354	0.0558354	0.223925	0.501917	0.414975	0.467668	0.277668	0.420894	0.737253	0.392252	0.277642	0.547672	0.463358	0.616099	0.719189	0.399513	0.780752	0.572451	0.418493	0.636644	0.7466
FOXM1	105	2.14834e-176	9.40074e-175	0.598835	0.56089	0.550647	0.576807	0.595662	0.54731	0.587508	0.501274	0.568961	0.475928	0.422109	0.545498	0.603876	0.588185	0.575685	0.547378	0.563004	0.502118	0.32808	0.583588	0.605425	0.581455	0.587739	0.593826	0.528334	0.58304	0.597012	0.580023	0.555652	0.540105	0.562614	0.606083
NDUFS7	105	7.35861e-143	2.33486e-141	0.52736	0.63524	0.714139	0.516971	0.707202	0.693178	0.716284	0.732187	0.570546	0.561095	0.645559	0.389358	0.647172	0.607914	0.54022	0.73924	0.704195	0.536301	0.713284	0.608038	0.560981	0.617854	0.707136	0.626874	0.714599	0.637799	0.621986	0.724806	0.779233	0.496071	0.644931	0.685942
LOXL1	106	1.24968e-175	5.44607e-174	0.68239	0.636468	0.507751	0.574395	0.71589	0.645478	0.703261	0.687338	0.610343	0.67747	0.674341	0.564085	0.692786	0.705207	0.673908	0.675482	0.515063	0.689737	0.670396	0.774336	0.782655	0.582383	0.644271	0.767537	0.60926	0.781284	0.706696	0.314947	0.647516	0.631082	0.639005	0.775686
MAT2A	106	2.48365e-98	4.90619e-97	0.489554	0.621545	0.592514	0.407548	0.666516	0.584163	0.637071	0.479877	0.429536	0.572776	0.577002	0.458571	0.507692	0.668988	0.54872	0.591716	0.587812	0.606543	0.587938	0.600335	0.59769	0.600607	0.535813	0.600944	0.629917	0.613631	0.589851	0.547589	0.594671	0.737219	0.533264	0.566564
RP11-437B10.1	107	3.48423e-201	1.8836e-199	0.566178	0.663769	0.595862	0.632268	0.662734	0.657766	0.661877	0.618622	0.626872	0.585324	0.660178	0.632958	0.651652	0.650462	0.576029	0.667712	0.649235	0.646155	0.654556	0.660534	0.625782	0.631317	0.658612	0.641229	0.658807	0.662903	0.565554	0.660189	0.66064	0.679572	0.558884	0.636414
RP11-71N10.1	107	1.62158e-175	7.0524e-174	0.634456	0.615779	0.626217	0.638679	0.664395	0.65213	0.665153	0.649566	0.656437	0.568328	0.630099	0.605218	0.661898	0.65224	0.617675	0.662517	0.641931	0.59864	0.661951	0.667397	0.643203	0.658764	0.641738	0.647399	0.66391	0.666394	0.65383	0.642517	0.654934	0.649026	0.563486	0.641189
KTN1	107	2.06437e-172	8.81651e-171	0.616648	0.655086	0.432224	0.610658	0.750562	0.624751	0.680293	0.509927	0.414091	0.659882	0.679365	0.32082	0.587064	0.400004	0.589453	0.69461	0.301152	0.53451	0.651686	0.591699	0.431197	0.654615	0.506281	0.275073	0.505459	0.643352	0.680286	0.490968	0.526182	0.335205	0.567819	0.461932
LSM7	107	1.88497e-128	5.20047e-127	0.407935	0.695595	0.630071	0.452826	0.713522	0.617388	0.661676	0.459402	0.570169	0.538708	0.694265	0.331003	0.406537	0.509954	0.629781	0.70508	0.61062	0.385725	0.581577	0.760723	0.705463	0.582376	0.782736	0.676995	0.361911	0.714986	0.677511	0.794365	0.819343	0.475199	0.578065	0.754097
UBE2J2	107	6.40592e-86	1.05631e-84	0.455924	0.618088	0.658547	0.619437	0.657109	0.666196	0.571346	0.562364	0.651418	0.548903	0.611843	0.666802	0.606611	0.690208	0.576771	0.54604	0.657054	0.63687	0.596313	0.636474	0.644346	0.589099	0.675682	0.642323	0.677836	0.624432	0.603762	0.626215	0.625461	0.745657	0.45902	0.657875
RP11-65I12.1	108	4.40332e-201	2.37445e-199	0.526673	0.631795	0.555776	0.553419	0.632039	0.629256	0.63236	0.62861	0.620842	0.631872	0.630862	0.628544	0.572754	0.555542	0.422888	0.631602	0.56099	0.574703	0.63236	0.588168	0.631752	0.631716	0.543626	0.621176	0.595033	0.611571	0.63236	0.519993	0.629225	0.621408	0.526324	0.63236
FBL	108	4.10702e-193	2.07823e-191	0.51495	0.703193	0.736018	0.611313	0.649554	0.664303	0.61096	0.572498	0.650324	0.61937	0.605594	0.611218	0.661083	0.674795	0.703184	0.634552	0.711793	0.511375	0.449962	0.700584	0.71512	0.651101	0.738831	0.744389	0.583524	0.608599	0.741206	0.654929	0.751389	0.583251	0.713521	0.713295
DNM2	108	2.20701e-178	9.79804e-177	0.573049	0.685734	0.691576	0.6677	0.710369	0.667236	0.666385	0.641049	0.609263	0.612759	0.665209	0.622478	0.675839	0.669512	0.653544	0.671134	0.689872	0.634573	0.636327	0.612457	0.690801	0.675619	0.661299	0.660941	0.680883	0.624038	0.657699	0.631505	0.670245	0.713285	0.616832	0.553846
UQCRQ	108	6.37221e-146	2.07427e-144	0.412973	0.534172	0.434033	0.61883	0.703449	0.678313	0.731666	0.375569	0.501721	0.71969	0.593624	0.17296	0.55655	0.361977	0.416795	0.686069	0.37558	0.300831	0.70002	0.630647	0.305555	0.661536	0.850517	0.44019	0.54241	0.689087	0.703734	0.582412	0.89903	0.0978323	0.794331	0.659998
C1QBP	108	1.729e-107	3.81809e-106	0.56896	0.315723	0.503451	0.485792	0.582944	0.627022	0.450286	0.586084	0.729823	0.478186	0.348665	0.408292	0.609803	0.587695	0.578607	0.515938	0.515857	0.499086	0.463774	0.559205	0.769692	0.49055	0.752472	0.819774	0.483627	0.608732	0.589469	0.706883	0.714679	0.416501	0.716122	0.686098
SLBP	108	1.17702e-74	1.63527e-73	0.545773	0.626689	0.609291	0.557846	0.626566	0.661312	0.635167	0.61146	0.610088	0.630733	0.51654	0.605206	0.59588	0.614059	0.557303	0.608792	0.641816	0.607572	0.543608	0.597362	0.612882	0.669942	0.637724	0.65637	0.660538	0.582224	0.648195	0.604116	0.634588	0.742606	0.563295	0.636364
RP11-563K23.1	109	5.61146e-186	2.66282e-184	0.453115	0.670569	0.649702	0.666658	0.691172	0.680972	0.630367	0.571844	0.637235	0.631592	0.671431	0.643519	0.691734	0.562535	0.673269	0.650214	0.537341	0.610095	0.617276	0.703722	0.490444	0.678537	0.651619	0.626546	0.671724	0.70449	0.596989	0.704177	0.659734	0.622801	0.670311	0.677871
GINS2	109	3.52963e-173	1.51653e-171	0.630743	0.621843	0.568055	0.562662	0.643889	0.590765	0.593241	0.545139	0.59747	0.548343	0.452308	0.58168	0.635311	0.615457	0.578863	0.565355	0.601571	0.526918	0.302141	0.629361	0.635462	0.614653	0.633743	0.638447	0.502324	0.60005	0.633745	0.641534	0.616358	0.584942	0.62478	0.643944
CCDC12	109	1.62053e-50	1.50717e-49	0.481515	0.613834	0.598076	0.549488	0.618015	0.508212	0.535159	0.477718	0.539598	0.483847	0.601729	0.53947	0.5702	0.546498	0.570223	0.490005	0.602446	0.583609	0.541403	0.57738	0.648103	0.522457	0.550098	0.66897	0.625223	0.52933	0.552416	0.607601	0.490808	0.743503	0.589735	0.56983
TACC3	110	5.04424e-173	2.16295e-171	0.612905	0.605995	0.572241	0.585021	0.6178	0.585003	0.623129	0.569144	0.572085	0.532644	0.417069	0.576668	0.621162	0.601858	0.586176	0.594207	0.592722	0.512626	0.489774	0.564407	0.612391	0.611629	0.600066	0.608227	0.56047	0.504514	0.610427	0.607607	0.585452	0.615876	0.530469	0.622624
SLC39A3	110	6.59936e-168	2.66395e-166	0.476373	0.637409	0.627822	0.498337	0.719075	0.629516	0.604554	0.6188	0.569961	0.500014	0.606802	0.39309	0.496624	0.5943	0.558014	0.630361	0.655576	0.571453	0.607281	0.647528	0.642033	0.582493	0.627424	0.635163	0.667273	0.669044	0.557271	0.65415	0.668646	0.66522	0.622709	0.660027
EPC1	110	7.52851e-99	1.49548e-97	0.488485	0.642675	0.572772	0.569075	0.649673	0.57104	0.462596	0.367447	0.550384	0.530029	0.635985	0.519656	0.601972	0.518341	0.574577	0.460094	0.491765	0.58949	0.476724	0.559499	0.58689	0.551636	0.533977	0.593234	0.52977	0.474495	0.540034	0.521608	0.502031	0.731355	0.437415	0.624145
NDUFAB1	111	2.04278e-166	8.15354e-165	0.473652	0.448342	0.735726	0.459489	0.569493	0.600949	0.603304	0.694347	0.663976	0.767147	0.414115	0.337468	0.500998	0.537351	0.647556	0.594553	0.70514	0.545048	0.604981	0.592252	0.446967	0.767874	0.796738	0.614846	0.720179	0.62234	0.734523	0.695433	0.809179	0.465384	0.700043	0.554823
LSM3	111	3.75647e-119	9.5837e-118	0.534562	0.672452	0.607852	0.586969	0.643946	0.615087	0.477334	0.51938	0.742425	0.583237	0.494401	0.606684	0.491795	0.609298	0.683287	0.475767	0.644324	0.571438	0.327902	0.63172	0.800775	0.659109	0.808254	0.819618	0.54291	0.615156	0.755652	0.771984	0.810244	0.429878	0.742017	0.701035
HSP90AA1	111	1.71988e-83	2.73669e-82	0.628757	0.263219	0.345808	0.14217	0.440195	0.383612	0.435093	0.584672	0.520641	0.234445	0.169247	0.399013	0.232317	0.296267	0.684818	0.740432	0.483089	0.305803	0.274489	0.433167	0.378025	0.173535	0.606784	0.388885	0.355885	0.383347	0.174651	0.608768	0.536645	0.162932	0.827865	0.254476
HNRNPA0	111	2.9804e-27	1.59188e-26	0.574863	0.584974	0.480246	0.466672	0.572886	0.481006	0.608069	0.580955	0.587455	0.352955	0.471416	0.599754	0.491755	0.576939	0.578192	0.607916	0.559891	0.536582	0.540115	0.565521	0.443924	0.450459	0.644089	0.487817	0.428437	0.486375	0.463756	0.512191	0.676162	0.750426	0.61793	0.430137
COL9A3	112	4.12639e-171	1.72775e-169	0.626217	0.172005	0.625624	0.432024	0.390327	0.513789	0.418979	0.380646	0.495606	0.206131	0.149294	0.585358	0.595922	0.517252	0.368002	0.465339	0.585947	0.424977	0.291249	0.643111	0.651703	0.294523	0.594543	0.636517	0.545077	0.647376	0.484897	0.632276	0.350353	0.596338	0.49799	0.577467
PSMA4	112	5.95453e-162	2.29518e-160	0.596424	0.501584	0.539867	0.474831	0.723807	0.753758	0.635647	0.635489	0.680344	0.543749	0.407172	0.562148	0.634436	0.625214	0.61182	0.674197	0.554288	0.569956	0.514487	0.487477	0.740771	0.586288	0.69612	0.721551	0.497024	0.515768	0.63769	0.539131	0.735689	0.596512	0.556952	0.694214
EMP1	112	8.83923e-146	2.87295e-144	0.601126	0.516136	0.539525	0.669443	0.553715	0.427673	0.725638	0.561188	0.438216	0.756171	0.559568	0.224148	0.77024	0.577182	0.688333	0.512086	0.388171	0.689391	0.679398	0.738743	0.819005	0.633516	0.591222	0.599468	0.447997	0.623759	0.804862	0.40213	0.520693	0.741169	0.760587	0.608883
GUK1	112	1.30789e-142	4.12535e-141	0.351082	0.550465	0.569322	0.703226	0.51057	0.500239	0.253819	0.360588	0.677093	0.702474	0.628858	0.416514	0.496388	0.679219	0.330779	0.205369	0.521439	0.748543	0.263444	0.639918	0.498965	0.590024	0.846668	0.511442	0.581425	0.691639	0.632079	0.554738	0.791302	0.151644	0.806833	0.425127
CPE	112	1.74508e-118	4.42046e-117	0.285129	0.54275	0.441715	0.68235	0.562593	0.483814	0.674061	0.57267	0.298322	0.421448	0.567067	0.502182	0.683898	0.426706	0.726274	0.509061	0.361013	0.264997	0.64673	0.779326	0.406696	0.411787	0.447496	0.587758	0.662217	0.785595	0.22115	0.538435	0.461329	0.544978	0.709341	0.782482
SRRM1	112	3.17918e-64	3.71176e-63	0.503637	0.622493	0.541122	0.49586	0.653906	0.625598	0.608439	0.469427	0.558118	0.591298	0.597177	0.662522	0.505218	0.67604	0.429144	0.622182	0.59937	0.52007	0.592408	0.552848	0.572095	0.594172	0.487893	0.607483	0.545164	0.455262	0.604498	0.655466	0.551492	0.75111	0.349125	0.526438
RAD51AP1	113	5.565e-171	2.321e-169	0.607223	0.607314	0.542674	0.557243	0.609793	0.555242	0.595132	0.520201	0.55183	0.467368	0.402583	0.545721	0.611974	0.596183	0.558268	0.547035	0.577927	0.512782	0.336531	0.56819	0.611894	0.582952	0.58528	0.611995	0.538706	0.544291	0.585693	0.596607	0.570227	0.587205	0.562206	0.620681
PDAP1	113	2.08647e-134	6.03719e-133	0.599395	0.611309	0.675671	0.660099	0.658049	0.710539	0.507321	0.564289	0.757676	0.697818	0.572706	0.634447	0.701622	0.686124	0.585705	0.500118	0.663636	0.663364	0.508798	0.801055	0.607189	0.673208	0.788335	0.680983	0.615442	0.764906	0.77468	0.781422	0.735134	0.364872	0.729947	0.809398
ESD	113	1.09933e-83	1.75317e-82	0.5333	0.476925	0.525052	0.617168	0.468733	0.565912	0.541461	0.660578	0.685097	0.510121	0.439157	0.712691	0.697986	0.672442	0.681964	0.568015	0.49292	0.639637	0.537844	0.538806	0.677986	0.46719	0.682052	0.676898	0.526085	0.592314	0.553272	0.465079	0.706311	0.593031	0.635668	0.57891
ANP32E	114	4.77676e-164	1.88197e-162	0.610216	0.668058	0.673243	0.70819	0.730301	0.679075	0.714854	0.619771	0.653835	0.61813	0.563634	0.631192	0.722943	0.720683	0.66519	0.65838	0.687096	0.656245	0.513823	0.664825	0.662963	0.696776	0.72351	0.713421	0.652282	0.61385	0.67985	0.719537	0.720794	0.46121	0.735407	0.75804
BORCS7	114	2.25477e-156	8.16073e-155	0.52083	0.599053	0.647448	0.691601	0.682809	0.727115	0.673609	0.652384	0.654545	0.646578	0.621108	0.623867	0.685998	0.695127	0.660016	0.665478	0.599459	0.731401	0.669885	0.650058	0.703252	0.646387	0.640873	0.732288	0.658891	0.676893	0.664493	0.625498	0.68871	0.640679	0.622558	0.655722
NDUFA6	114	4.5863e-142	1.44023e-140	0.410071	0.60715	0.600453	0.482275	0.605422	0.673432	0.659255	0.595286	0.764226	0.633959	0.5216	0.575885	0.535816	0.468795	0.440732	0.632538	0.548004	0.436751	0.552222	0.59169	0.686799	0.621221	0.718758	0.717711	0.588792	0.606035	0.64054	0.642481	0.811608	0.447311	0.642168	0.666271
CITED1	114	1.11676e-104	2.38711e-103	0.479131	0.388004	0.585641	0.618494	0.638589	0.672991	0.581549	0.598816	0.57521	0.548683	0.420393	0.219669	0.709376	0.522409	0.650635	0.664185	0.519659	0.598967	0.536304	0.727242	0.529725	0.63785	0.660945	0.511325	0.704307	0.733558	0.534767	0.72744	0.707038	0.594583	0.689555	0.457833
JUNB	114	6.98317e-23	3.27805e-22	0.323031	0.357935	0.323536	0.329503	0.24535	0.170532	0.484492	0.482842	0.178612	0.404305	0.386489	0.28356	0.600159	0.51991	0.519607	0.518786	0.40284	0.361664	0.487668	0.196086	0.45005	0.360655	0.362272	0.523969	0.339188	0.218778	0.324683	0.244184	0.488208	0.742933	0.492701	0.240406
SNRPB2	115	8.13914e-205	4.57377e-203	0.370936	0.625378	0.572584	0.773501	0.625075	0.73721	0.505156	0.488965	0.565276	0.386068	0.651854	0.36088	0.764288	0.710811	0.63625	0.668617	0.486995	0.712506	0.480401	0.68388	0.536538	0.352474	0.632223	0.64605	0.182949	0.696291	0.478164	0.748483	0.680329	0.594707	0.62489	0.636348
JTB	115	2.42689e-197	1.26709e-195	0.468738	0.621947	0.757535	0.724728	0.647396	0.685523	0.472349	0.586033	0.761559	0.721365	0.603668	0.553111	0.65505	0.665155	0.637189	0.387462	0.692633	0.746385	0.488035	0.55301	0.612452	0.63904	0.793851	0.704267	0.697778	0.548361	0.746102	0.628982	0.802982	0.617705	0.786705	0.733655
PARK7	115	3.81432e-169	1.57241e-167	0.705568	0.143653	0.186683	0.288403	0.355309	0.327467	0.103314	0.199671	0.342575	0.127783	0.132939	0.155349	0.408049	0.499811	0.15013	0.0970666	0.208171	0.212871	0.0450368	0.257936	0.279941	0.132468	0.764785	0.445757	0.189141	0.165792	0.189025	0.187334	0.576531	0.0729808	0.405877	0.371104
NENF	115	5.5795e-161	2.13904e-159	0.421082	0.580336	0.592111	0.615524	0.482222	0.755328	0.491575	0.546072	0.492386	0.754936	0.569427	0.261185	0.571323	0.57862	0.421938	0.424202	0.321468	0.617808	0.502232	0.652181	0.421886	0.659183	0.81896	0.384241	0.521387	0.788286	0.657936	0.586525	0.788161	0.174726	0.803088	0.37056
SSU72	115	2.12123e-145	6.86314e-144	0.35098	0.538148	0.717696	0.653305	0.514985	0.616558	0.347933	0.42716	0.650863	0.702238	0.542451	0.621362	0.558042	0.757559	0.587566	0.334525	0.665536	0.708958	0.379351	0.526572	0.635191	0.631971	0.706137	0.650802	0.639016	0.517592	0.721707	0.543112	0.608403	0.610794	0.681561	0.508334
WWTR1	115	3.00876e-117	7.53213e-116	0.494683	0.420875	0.38077	0.53616	0.515063	0.519723	0.60308	0.456931	0.453833	0.484157	0.481699	0.296785	0.609921	0.50819	0.536227	0.477519	0.484749	0.607248	0.530008	0.776926	0.75223	0.428034	0.487569	0.469589	0.376632	0.788148	0.60322	0.554608	0.504673	0.363929	0.624551	0.693472
ALDOC	115	2.94521e-59	3.18925e-58	0.507342	0.575521	0.609084	0.537487	0.629384	0.623912	0.293604	0.475585	0.62024	0.521236	0.610471	0.638634	0.615386	0.498892	0.572487	0.575434	0.588696	0.531441	0.433005	0.691274	0.561715	0.514223	0.657752	0.655586	0.707373	0.602259	0.364607	0.499911	0.527076	0.619873	0.663202	0.569376
SHH	116	1.49757e-197	7.87662e-196	0.521481	0.51268	0.66027	0.629837	0.619793	0.660284	0.661557	0.646513	0.649068	0.660938	0.554842	0.570015	0.644466	0.608386	0.65581	0.652822	0.5402	0.641094	0.661557	0.660239	0.657837	0.661557	0.614282	0.660821	0.656528	0.661557	0.661557	0.661557	0.651171	0.661557	0.644641	0.661557
CCNB1	116	1.35872e-167	5.47437e-166	0.620882	0.603806	0.556547	0.588737	0.623282	0.590856	0.604811	0.513018	0.579346	0.492797	0.311974	0.569683	0.61799	0.602006	0.586272	0.551351	0.588736	0.528002	0.345976	0.593155	0.617369	0.598879	0.600986	0.614906	0.528939	0.575723	0.591085	0.573534	0.562878	0.593279	0.539966	0.623778
BCAM	116	3.45937e-146	1.133e-144	0.515881	0.656567	0.668093	0.675515	0.678664	0.661824	0.687714	0.676217	0.501715	0.592649	0.663683	0.482345	0.698416	0.607568	0.640494	0.693197	0.655258	0.674904	0.686214	0.704525	0.641945	0.573368	0.610916	0.64403	0.696012	0.706344	0.62133	0.675144	0.66696	0.641414	0.69686	0.705984
LSM8	116	4.56834e-99	9.09156e-98	0.532762	0.666405	0.633302	0.577552	0.621545	0.572633	0.589726	0.447286	0.588468	0.723488	0.529769	0.622535	0.568781	0.621645	0.559079	0.476519	0.602334	0.60096	0.473402	0.647388	0.681914	0.717641	0.605744	0.665364	0.572085	0.625166	0.739341	0.644074	0.635213	0.74922	0.655454	0.698697
NDUFB2	117	2.40875e-162	9.31819e-161	0.53471	0.274036	0.462874	0.645512	0.475198	0.663599	0.600566	0.399059	0.463153	0.669604	0.332972	0.331392	0.8086	0.582736	0.614344	0.576701	0.366038	0.410101	0.466466	0.572668	0.433407	0.678543	0.85989	0.52743	0.459333	0.664247	0.580843	0.753458	0.865532	0.154261	0.788217	0.797192
POLD2	117	1.3694e-116	3.38842e-115	0.604771	0.369677	0.676548	0.573184	0.472323	0.620321	0.474149	0.55942	0.674277	0.594206	0.285764	0.680426	0.616584	0.626831	0.62801	0.511968	0.647917	0.54512	0.425336	0.790657	0.398518	0.599505	0.717134	0.329187	0.582638	0.766534	0.705319	0.705891	0.671423	0.563977	0.654727	0.719733
SAP18	117	7.05528e-108	1.56773e-106	0.491288	0.43647	0.461041	0.688098	0.442924	0.554271	0.495629	0.622574	0.537699	0.525494	0.452851	0.341723	0.657402	0.726613	0.771931	0.487197	0.455983	0.744152	0.569306	0.366842	0.671412	0.42799	0.784744	0.727238	0.507016	0.409182	0.429255	0.471088	0.812539	0.328277	0.664645	0.471129
DNAJB1	117	5.29674e-38	3.71084e-37	0.436383	0.555659	0.602161	0.425461	0.556421	0.45332	0.620886	0.514177	0.325669	0.629533	0.568485	0.318534	0.464551	0.552841	0.540665	0.60299	0.582716	0.497701	0.614967	0.57738	0.550059	0.556706	0.566052	0.547455	0.591576	0.593542	0.637108	0.573071	0.666484	0.739312	0.602482	0.419791
ATP5G2	118	1.20046e-188	5.79968e-187	0.613928	0.561397	0.624167	0.709307	0.546004	0.591087	0.533082	0.637633	0.670245	0.660561	0.560165	0.553587	0.734349	0.651123	0.514224	0.566634	0.543064	0.508002	0.473773	0.507084	0.558468	0.638164	0.898679	0.675091	0.454133	0.444403	0.826229	0.620239	0.881443	0.435472	0.782004	0.643086
HOTAIRM1	118	7.46536e-164	2.93583e-162	0.328424	0.654311	0.527171	0.619985	0.659415	0.531408	0.621275	0.583611	0.664549	0.587109	0.666117	0.641307	0.529864	0.518361	0.553187	0.625037	0.582321	0.623685	0.637191	0.632724	0.485731	0.60787	0.545627	0.454541	0.624608	0.628039	0.571428	0.685223	0.672408	0.679492	0.6235	0.688808
MND1	118	1.23729e-163	4.85683e-162	0.59162	0.587415	0.553307	0.553617	0.583446	0.555514	0.588922	0.560597	0.564741	0.484921	0.432292	0.556384	0.593269	0.577495	0.565584	0.562753	0.558016	0.516032	0.461547	0.582616	0.589881	0.571386	0.588591	0.590872	0.54107	0.570727	0.571111	0.576408	0.584356	0.579661	0.477639	0.589228
DYNLL1	118	3.85539e-160	1.46752e-158	0.433993	0.33779	0.573021	0.376917	0.253562	0.583495	0.514065	0.523866	0.361137	0.644573	0.272375	0.296888	0.518876	0.321498	0.499857	0.376815	0.312405	0.462772	0.438861	0.628215	0.409151	0.443978	0.867887	0.479914	0.491253	0.582037	0.576557	0.612896	0.893116	0.321736	0.640604	0.490272
AGT	118	1.78196e-159	6.72295e-158	0.526806	0.532194	0.503041	0.583673	0.678328	0.687097	0.681963	0.664522	0.661393	0.539967	0.562743	0.579793	0.682824	0.67014	0.490335	0.678576	0.536038	0.557491	0.690262	0.688953	0.60301	0.603607	0.515855	0.656031	0.685619	0.69228	0.558078	0.690899	0.660415	0.634819	0.624122	0.687451
ATP5O	118	5.48345e-155	1.95156e-153	0.589803	0.58417	0.59097	0.603727	0.615006	0.571884	0.377407	0.597879	0.72192	0.541374	0.570569	0.544731	0.697508	0.690491	0.685332	0.545557	0.488841	0.561629	0.292102	0.516106	0.729844	0.560624	0.860204	0.814578	0.489007	0.569674	0.576899	0.704214	0.865456	0.376282	0.780263	0.741482
TOMM40	118	1.37538e-151	4.76009e-150	0.469951	0.660796	0.669167	0.726983	0.692811	0.655033	0.558222	0.592559	0.667242	0.53969	0.5667	0.565257	0.701517	0.73419	0.733997	0.629819	0.622183	0.737994	0.566991	0.686324	0.694538	0.540937	0.609954	0.721733	0.598135	0.687204	0.5909	0.698841	0.609571	0.703462	0.758052	0.649276
TMEM54	118	1.73151e-116	4.27452e-115	0.539267	0.635122	0.618955	0.623427	0.612468	0.659564	0.59994	0.581414	0.516175	0.578542	0.550115	0.498121	0.662013	0.688536	0.347502	0.56145	0.58268	0.654102	0.538616	0.771634	0.592485	0.643354	0.713134	0.516847	0.65912	0.774763	0.613692	0.599387	0.72593	0.456475	0.678925	0.70299
NOP56	118	2.66462e-101	5.49231e-100	0.611095	0.632152	0.624484	0.576693	0.687008	0.641701	0.643154	0.62021	0.623076	0.501714	0.57435	0.512376	0.659642	0.675636	0.680157	0.67823	0.664897	0.629148	0.56261	0.672099	0.631162	0.581686	0.552143	0.680642	0.621755	0.659708	0.587116	0.685401	0.607667	0.746332	0.596058	0.661108
EIF4A2	118	5.51322e-78	8.14736e-77	0.503093	0.437861	0.461235	0.497837	0.343818	0.453562	0.488754	0.665915	0.674388	0.3513	0.532284	0.70884	0.555591	0.4572	0.436534	0.516483	0.48636	0.530822	0.570788	0.566679	0.317341	0.333183	0.366715	0.515173	0.56102	0.517029	0.237177	0.47421	0.485845	0.700786	0.357754	0.383113
SVIP	119	2.06505e-168	8.46394e-167	0.56665	0.510547	0.552212	0.718476	0.588753	0.703622	0.56535	0.441447	0.478807	0.764476	0.475819	0.477652	0.719406	0.385973	0.66799	0.466469	0.322747	0.55929	0.451888	0.689686	0.720112	0.73009	0.728092	0.706508	0.608693	0.53933	0.744658	0.655954	0.694625	0.443295	0.724615	0.199889
C19orf43	119	9.01084e-163	3.51127e-161	0.604467	0.683869	0.691131	0.553544	0.659503	0.696138	0.6505	0.637662	0.697461	0.633697	0.601964	0.368039	0.581531	0.738843	0.773303	0.653022	0.657548	0.644358	0.524191	0.56104	0.725075	0.683766	0.869263	0.755093	0.668443	0.602752	0.661856	0.665823	0.824361	0.557497	0.739758	0.722195
LRRN3	119	1.10784e-162	4.30909e-161	0.641943	0.407807	0.498303	0.511656	0.65455	0.548366	0.52623	0.357851	0.596571	0.592665	0.461592	0.57878	0.680142	0.627263	0.637114	0.507583	0.621555	0.580603	0.424522	0.683926	0.54322	0.581766	0.609577	0.605149	0.66751	0.685061	0.637017	0.560736	0.473583	0.682878	0.60475	0.679038
TAX1BP1	119	1.23642e-77	1.81335e-76	0.409687	0.285086	0.503231	0.529489	0.389404	0.665687	0.496485	0.479272	0.624148	0.42788	0.353373	0.708623	0.398616	0.495715	0.603306	0.502404	0.563507	0.619834	0.594437	0.645417	0.394214	0.43819	0.481155	0.496828	0.642973	0.577301	0.377326	0.614526	0.407584	0.607657	0.626718	0.513497
MRPL57	120	4.30154e-158	1.59471e-156	0.414323	0.567405	0.608812	0.736999	0.612615	0.636556	0.69496	0.645099	0.542275	0.646626	0.55301	0.352292	0.749808	0.686598	0.636747	0.604401	0.567621	0.740448	0.700808	0.547098	0.656772	0.604719	0.746353	0.728478	0.657553	0.585515	0.641781	0.649994	0.811676	0.549882	0.783316	0.644389
AES	120	2.57807e-142	8.10783e-141	0.570697	0.643799	0.648449	0.634502	0.655897	0.733911	0.644795	0.684308	0.557707	0.358732	0.635206	0.542241	0.778284	0.708933	0.565596	0.690266	0.651544	0.532534	0.537332	0.796822	0.484983	0.543027	0.842147	0.546469	0.657068	0.730019	0.27039	0.751508	0.829476	0.495244	0.776625	0.802977
YWHAE	120	2.22259e-106	4.86282e-105	0.666071	0.315872	0.366534	0.448439	0.415334	0.482488	0.451098	0.428677	0.554676	0.333261	0.293315	0.461274	0.643364	0.401662	0.393673	0.564257	0.436602	0.217949	0.390437	0.715654	0.73284	0.488118	0.798948	0.813645	0.413009	0.648799	0.516882	0.603512	0.755418	0.167876	0.442353	0.258394
GRIA2	120	1.65609e-94	3.11031e-93	0.555841	0.574762	0.361964	0.55984	0.619513	0.44549	0.573392	0.553857	0.647558	0.097827	0.58738	0.646534	0.631537	0.546088	0.433648	0.620358	0.44238	0.517492	0.530919	0.645811	0.25377	0.392351	0.461895	0.432012	0.494784	0.648173	0.108648	0.646815	0.557106	0.649392	0.530092	0.609048
CENPE	121	3.43123e-161	1.31781e-159	0.58458	0.576768	0.529864	0.554435	0.582582	0.546823	0.574316	0.506581	0.545133	0.467549	0.350233	0.525716	0.58207	0.570632	0.540249	0.536474	0.557778	0.489767	0.428984	0.559048	0.582304	0.576138	0.564371	0.576692	0.496619	0.541865	0.574747	0.549923	0.527972	0.559818	0.465149	0.57929
KIF20B	122	6.41246e-161	2.45397e-159	0.615748	0.609845	0.580276	0.585009	0.619255	0.594335	0.582452	0.503496	0.59239	0.530376	0.352636	0.578766	0.608264	0.581028	0.577328	0.568042	0.579132	0.530624	0.375344	0.587322	0.630134	0.606361	0.575953	0.620829	0.509603	0.544688	0.624157	0.570302	0.514742	0.616557	0.473256	0.6084
DNAJB6	122	7.57281e-77	1.09411e-75	0.485649	0.480884	0.455386	0.339678	0.408235	0.521391	0.426759	0.319989	0.584198	0.341842	0.454072	0.705286	0.288938	0.291229	0.388986	0.397199	0.514941	0.433728	0.459927	0.39031	0.237335	0.393584	0.57073	0.272394	0.555614	0.387935	0.213117	0.523598	0.513993	0.603651	0.505822	0.455813
TMPRSS2	123	2.01918e-186	9.646e-185	0.5397	0.622534	0.621441	0.622871	0.621613	0.622238	0.622235	0.61767	0.615352	0.622543	0.622871	0.607093	0.622871	0.622338	0.622871	0.617667	0.537241	0.622871	0.622871	0.622871	0.621576	0.621527	0.601922	0.602424	0.622871	0.6215	0.622871	0.622871	0.622871	0.618556	0.622871	0.622871
POLR2I	123	8.74701e-158	3.22597e-156	0.488928	0.634539	0.667515	0.608838	0.592108	0.751274	0.694476	0.583217	0.645019	0.655381	0.618209	0.506821	0.592927	0.602295	0.643649	0.72492	0.661034	0.469574	0.713779	0.779543	0.539198	0.659049	0.846113	0.69223	0.660714	0.766982	0.6818	0.759124	0.866363	0.441698	0.732641	0.643449
COX20	123	7.50571e-148	2.49652e-146	0.564971	0.653196	0.627572	0.731247	0.620136	0.726449	0.644093	0.524855	0.692833	0.714231	0.647341	0.515566	0.792046	0.691628	0.574156	0.622636	0.507421	0.657661	0.629134	0.780374	0.602357	0.731599	0.803497	0.713613	0.700805	0.765569	0.721513	0.782518	0.803338	0.35793	0.740488	0.741977
SCCPDH	123	2.59732e-135	7.62905e-134	0.580405	0.588903	0.626824	0.599176	0.588657	0.719462	0.572417	0.665658	0.628646	0.551195	0.511035	0.611866	0.692268	0.581328	0.604524	0.650167	0.642229	0.593482	0.538866	0.741075	0.685304	0.570334	0.666544	0.695609	0.639085	0.791114	0.60512	0.674749	0.71521	0.615044	0.647457	0.597831
SEPW1	123	1.35387e-96	2.6187e-95	0.580413	0.438823	0.52955	0.547632	0.437905	0.547098	0.544267	0.646361	0.508386	0.517425	0.448781	0.377683	0.712694	0.751096	0.611438	0.692691	0.50817	0.608404	0.453144	0.517804	0.48493	0.508961	0.753438	0.469226	0.47866	0.615232	0.487446	0.655477	0.81587	0.175822	0.827931	0.492264
UHRF1	124	2.92807e-160	1.11654e-158	0.614485	0.60899	0.575002	0.577552	0.629007	0.533493	0.599694	0.534794	0.584802	0.399255	0.496751	0.568235	0.631933	0.615583	0.590508	0.56981	0.597865	0.523478	0.367539	0.612174	0.623223	0.578364	0.611782	0.597492	0.525774	0.600031	0.61509	0.603263	0.594223	0.622068	0.585587	0.636983
TSPAN7	124	2.2329e-135	6.56769e-134	0.61092	0.548938	0.618783	0.64762	0.61102	0.641343	0.636223	0.666295	0.541319	0.398745	0.525331	0.454872	0.750115	0.504006	0.679181	0.711914	0.471742	0.556409	0.624311	0.759261	0.453281	0.46636	0.673737	0.660913	0.639425	0.777107	0.442154	0.754848	0.680197	0.527126	0.740748	0.606536
RHBDD2	124	1.8578e-114	4.46247e-113	0.55759	0.494343	0.566025	0.590366	0.662626	0.701829	0.527941	0.567987	0.632568	0.581394	0.506815	0.589294	0.63199	0.5703	0.461005	0.525771	0.605287	0.654114	0.64117	0.790965	0.532516	0.601985	0.701031	0.570452	0.717587	0.796591	0.460244	0.711971	0.648202	0.651442	0.572332	0.68783
N4BP2L2	124	2.35278e-22	1.08513e-21	0.389206	0.480943	0.384061	0.459539	0.387353	0.29525	0.50969	0.467239	0.392269	0.55297	0.533964	0.537406	0.337251	0.495369	0.369717	0.450542	0.433274	0.522771	0.605179	0.387664	0.310171	0.498392	0.167529	0.323401	0.524929	0.337536	0.4868	0.365761	0.310643	0.737189	0.390485	0.1799
FGFBP3	125	7.07412e-186	3.34946e-184	0.636803	0.655572	0.679414	0.63609	0.682232	0.64234	0.474467	0.535655	0.673462	0.58102	0.660625	0.665481	0.679663	0.550621	0.661209	0.629931	0.674255	0.633064	0.447229	0.689356	0.60885	0.63289	0.679756	0.625004	0.602572	0.6969	0.625576	0.6872	0.593677	0.679645	0.671591	0.686065
COX8A	125	1.16358e-181	5.2866e-180	0.554647	0.516973	0.531527	0.747389	0.583947	0.602221	0.595437	0.385937	0.483736	0.560398	0.476655	0.262609	0.77482	0.664356	0.58024	0.476043	0.431534	0.658	0.419447	0.478644	0.69452	0.639198	0.889928	0.689525	0.414083	0.496857	0.71422	0.582521	0.865312	0.121049	0.776095	0.566559
ANAPC16	125	1.27036e-164	5.02358e-163	0.468527	0.558227	0.731934	0.724289	0.539674	0.732653	0.531127	0.628111	0.735299	0.764944	0.556715	0.702496	0.691849	0.541867	0.556869	0.561615	0.613608	0.696291	0.644021	0.537582	0.670347	0.717168	0.796914	0.695097	0.676062	0.494838	0.787213	0.607588	0.810471	0.592381	0.608203	0.677562
LMNB1	125	6.88007e-160	2.60491e-158	0.613443	0.618439	0.541534	0.561405	0.62808	0.564297	0.568329	0.498796	0.581627	0.403972	0.466771	0.572203	0.623237	0.578907	0.564136	0.557554	0.588155	0.457233	0.321265	0.599674	0.596766	0.568137	0.608063	0.601991	0.507639	0.532862	0.576699	0.62153	0.557777	0.61514	0.604359	0.628166
TSPO	125	2.42168e-136	7.20229e-135	0.488452	0.613373	0.678418	0.565371	0.529862	0.732376	0.567969	0.605146	0.748127	0.738689	0.705202	0.645458	0.694968	0.68612	0.459435	0.434274	0.571246	0.66605	0.601672	0.163346	0.824133	0.652437	0.762459	0.61874	0.65151	0.272624	0.785852	0.330218	0.740668	0.433366	0.76446	0.645264
AC090498.1	126	3.28796e-189	1.59934e-187	0.52038	0.605797	0.595576	0.745449	0.545408	0.571967	0.708999	0.434929	0.614708	0.684869	0.624262	0.598474	0.672849	0.414448	0.43319	0.698308	0.59968	0.475835	0.720722	0.575074	0.601492	0.629222	0.780825	0.637421	0.601706	0.561206	0.749664	0.36842	0.792475	0.309404	0.731329	0.634451
C1orf194	126	5.35837e-185	2.49831e-183	0.577144	0.629021	0.625024	0.632313	0.628804	0.629723	0.622066	0.61282	0.629583	0.619561	0.628404	0.630832	0.632636	0.624368	0.597087	0.622789	0.623044	0.631025	0.628367	0.63309	0.591053	0.626684	0.621769	0.627121	0.632156	0.63309	0.610601	0.63309	0.63309	0.619975	0.572888	0.626756
PPP1R14B	126	1.50173e-162	5.81996e-161	0.536925	0.353518	0.466087	0.743641	0.320278	0.372405	0.416497	0.368905	0.541573	0.492661	0.305951	0.421042	0.786526	0.729102	0.725567	0.291289	0.302572	0.737617	0.26534	0.718723	0.777337	0.503464	0.834759	0.613854	0.207006	0.746726	0.622369	0.642265	0.767809	0.420707	0.87257	0.795488
MYBL2	126	1.15004e-159	4.34656e-158	0.590496	0.588807	0.56683	0.559232	0.595153	0.562131	0.57231	0.492433	0.566628	0.483534	0.475276	0.545443	0.594098	0.586617	0.562671	0.54178	0.572995	0.510037	0.243776	0.579829	0.56861	0.572644	0.587624	0.577818	0.52279	0.567688	0.580328	0.589282	0.572503	0.582698	0.536838	0.597324
RPL22	126	1.7128e-130	4.7936e-129	0.420785	0.214079	0.335784	0.2827	0.0993064	0.255915	0.0594431	0.0297204	0.257487	0.753787	0.254164	0.201317	0.0928938	0.403817	0.161954	0.0706858	0.257725	0.130639	0.103518	0.147931	0.430821	0.619158	0.83087	0.404957	0.204904	0.0881405	0.852961	0.138643	0.621951	0.0318139	0.698905	0.337861
ATP1B2	126	3.23167e-117	8.0807e-116	0.574116	0.4821	0.590553	0.583568	0.621775	0.646706	0.677806	0.666849	0.346103	0.558972	0.549574	0.358612	0.650865	0.608409	0.564599	0.688928	0.652343	0.608713	0.689392	0.700026	0.578372	0.595128	0.65218	0.650868	0.686869	0.700457	0.583834	0.673064	0.69612	0.597807	0.649849	0.70438
PRRC2C	126	1.10055e-50	1.02715e-49	0.452308	0.591455	0.5579	0.432423	0.636143	0.561676	0.487732	0.426462	0.503989	0.555368	0.581144	0.564444	0.417359	0.560866	0.425293	0.512706	0.608398	0.568504	0.50947	0.545008	0.470579	0.542882	0.472341	0.470408	0.543944	0.468788	0.581053	0.557687	0.375067	0.745928	0.460045	0.556493
RPL38	127	2.00689e-180	9.06028e-179	0.509975	0.520257	0.534407	0.533027	0.255143	0.504849	0.553922	0.0648921	0.349948	0.731099	0.592514	0.138693	0.249315	0.206112	0.276492	0.579405	0.474593	0.197752	0.650445	0.348821	0.672984	0.667783	0.890195	0.726709	0.415938	0.289212	0.839544	0.31032	0.854022	0.0430249	0.709741	0.50659
MRPL4	127	2.34872e-171	9.91198e-170	0.481933	0.673953	0.731263	0.520115	0.726304	0.697642	0.677822	0.67518	0.63966	0.65889	0.668544	0.548004	0.576162	0.637712	0.635756	0.684132	0.694561	0.617632	0.684305	0.733908	0.682249	0.650342	0.699412	0.724576	0.718537	0.727927	0.712173	0.75305	0.754679	0.685721	0.677978	0.761767
TCEB2	127	2.39414e-163	9.38064e-162	0.490686	0.439956	0.393885	0.628905	0.581302	0.613989	0.633858	0.318434	0.428427	0.582227	0.526167	0.174921	0.612501	0.404493	0.387262	0.634671	0.36607	0.351864	0.669439	0.51545	0.384619	0.628144	0.870563	0.43631	0.498226	0.556402	0.623648	0.403857	0.887606	0.0722253	0.717399	0.60953
CAPZB	127	5.12769e-96	9.77648e-95	0.56124	0.578254	0.58986	0.580045	0.66834	0.663296	0.472313	0.483602	0.658165	0.611423	0.582389	0.645943	0.679643	0.748166	0.590853	0.443772	0.618775	0.609889	0.427653	0.213994	0.680628	0.628654	0.751328	0.576704	0.602891	0.156351	0.651561	0.186524	0.653031	0.496233	0.709005	0.587723
SAP30	127	1.16457e-61	1.3061e-60	0.53276	0.586751	0.565163	0.337417	0.396074	0.455335	0.514857	0.533902	0.470846	0.489466	0.450029	0.456159	0.3755	0.410182	0.436052	0.494987	0.523818	0.34429	0.481535	0.675748	0.367389	0.40539	0.709939	0.582147	0.536619	0.68851	0.545167	0.653418	0.706888	0.734791	0.485772	0.603765
HELLS	128	9.19711e-159	3.43348e-157	0.620096	0.612423	0.555098	0.582909	0.628235	0.568287	0.588867	0.463214	0.583651	0.528522	0.470148	0.571053	0.634276	0.590159	0.563808	0.572434	0.545306	0.516807	0.378386	0.607993	0.628252	0.59875	0.586154	0.630472	0.510434	0.580195	0.615736	0.611868	0.515125	0.628653	0.541545	0.638096
SPOCK2	128	1.13554e-155	4.0685e-154	0.477071	0.442223	0.544549	0.565802	0.548576	0.682317	0.660341	0.640327	0.41079	0.621887	0.479537	0.48781	0.6262	0.400237	0.588997	0.666184	0.57038	0.553839	0.66971	0.685254	0.676429	0.640214	0.550533	0.685672	0.678226	0.685473	0.504948	0.689401	0.606086	0.620111	0.626422	0.684639
NIFK	128	3.10129e-135	9.05951e-134	0.565372	0.689609	0.651757	0.544643	0.714932	0.68654	0.652011	0.624834	0.709004	0.621555	0.684976	0.592211	0.639827	0.645669	0.707998	0.593791	0.597088	0.650187	0.67181	0.714328	0.745485	0.629188	0.726998	0.77095	0.625338	0.697291	0.713502	0.686017	0.722347	0.743074	0.640242	0.712434
AL354822.1	129	4.20899e-181	1.90421e-179	0.514362	0.620335	0.620226	0.620295	0.619849	0.617806	0.504802	0.429751	0.619284	0.618469	0.619355	0.618139	0.620636	0.616889	0.618131	0.461718	0.618807	0.617555	0.431312	0.619048	0.619978	0.619011	0.611044	0.618638	0.621168	0.617851	0.618528	0.606093	0.581894	0.617195	0.616658	0.612677
PABPC1	129	1.20776e-161	4.64695e-160	0.454096	0.534626	0.57015	0.741086	0.356818	0.501764	0.311453	0.404201	0.49336	0.618619	0.534728	0.371325	0.68005	0.456811	0.767178	0.306929	0.49814	0.533467	0.33457	0.179445	0.666289	0.569012	0.620725	0.687167	0.329589	0.127126	0.763186	0.237757	0.567601	0.238841	0.716458	0.62429
TUBA1C	129	1.95095e-135	5.74628e-134	0.619752	0.496356	0.618282	0.595435	0.58866	0.618696	0.656649	0.628161	0.60227	0.679578	0.276803	0.43064	0.752181	0.720876	0.627583	0.582233	0.627257	0.596888	0.450725	0.565167	0.812358	0.680262	0.688304	0.779414	0.578907	0.613446	0.775868	0.651789	0.647092	0.575479	0.588095	0.772997
RRBP1	129	2.13533e-114	5.11759e-113	0.388856	0.597405	0.60736	0.436343	0.55868	0.574814	0.706412	0.553272	0.291685	0.609436	0.626764	0.331811	0.288616	0.383889	0.386234	0.650742	0.566629	0.376039	0.722667	0.591779	0.538892	0.473666	0.422546	0.37604	0.646603	0.557614	0.640975	0.242369	0.602949	0.666041	0.64456	0.4386
ATP5G1	129	6.18621e-90	1.08724e-88	0.434114	0.33959	0.435975	0.64309	0.42288	0.471107	0.456714	0.506737	0.709667	0.507498	0.30968	0.701659	0.597382	0.506432	0.350574	0.441556	0.449622	0.481336	0.510364	0.668849	0.526349	0.477599	0.697095	0.652246	0.426541	0.689695	0.430708	0.576583	0.75281	0.593762	0.697868	0.609642
SCD	130	8.48987e-191	4.1869e-189	0.391155	0.388617	0.724409	0.340636	0.360788	0.643225	0.435057	0.420185	0.477061	0.736389	0.432703	0.414845	0.319376	0.184085	0.560358	0.625218	0.660315	0.361688	0.463655	0.68351	0.550838	0.689344	0.528551	0.451456	0.634677	0.683247	0.757478	0.495071	0.47866	0.578133	0.727262	0.27677
KIF23	130	6.99642e-158	2.58928e-156	0.598487	0.601642	0.557541	0.57518	0.60727	0.588602	0.597294	0.544958	0.568648	0.493511	0.350935	0.569054	0.605667	0.595568	0.57554	0.574494	0.575144	0.513586	0.436889	0.596375	0.607917	0.596413	0.581049	0.603875	0.531297	0.56496	0.600779	0.574362	0.546012	0.59567	0.560729	0.600965
CD59	130	8.22239e-156	2.95591e-154	0.49577	0.352215	0.591899	0.5142	0.491869	0.408069	0.518967	0.446787	0.512114	0.647385	0.41284	0.43983	0.797951	0.44877	0.711041	0.451209	0.226853	0.600297	0.35022	0.309332	0.775505	0.361202	0.587435	0.325466	0.130097	0.354145	0.631601	0.141783	0.411131	0.276127	0.807201	0.523069
PLIN3	130	8.3752e-142	2.62235e-140	0.504871	0.548958	0.638264	0.504325	0.676995	0.642814	0.725962	0.668262	0.499934	0.600145	0.551403	0.38102	0.624027	0.616707	0.574393	0.678095	0.605946	0.601915	0.716251	0.587084	0.730269	0.632146	0.632931	0.645335	0.651973	0.613501	0.703249	0.39653	0.703259	0.591481	0.606453	0.552996
CST3	131	2.05303e-153	7.27038e-152	0.64894	0.380207	0.460644	0.550712	0.509506	0.334492	0.646009	0.56261	0.283646	0.537272	0.493683	0.12768	0.799525	0.649748	0.594949	0.475522	0.536531	0.411128	0.581331	0.058771	0.510048	0.40089	0.740747	0.346637	0.369525	0.0900403	0.56333	0.285058	0.672595	0.195831	0.844369	0.802293
HP1BP3	131	1.90266e-120	4.93674e-119	0.597739	0.68683	0.570507	0.655548	0.681643	0.638766	0.657489	0.477186	0.556956	0.582115	0.585058	0.635578	0.668412	0.74573	0.524354	0.625011	0.636752	0.539892	0.539286	0.736602	0.713556	0.67383	0.623016	0.684802	0.619019	0.690296	0.660652	0.625498	0.617239	0.724561	0.643384	0.51217
BEX2	131	7.87623e-108	1.74651e-106	0.307127	0.520768	0.444203	0.369583	0.498079	0.658798	0.48422	0.494075	0.537355	0.407735	0.634675	0.519787	0.251626	0.527712	0.490493	0.487197	0.507872	0.612475	0.717162	0.761671	0.329227	0.43481	0.61754	0.457766	0.696606	0.766541	0.166436	0.741779	0.676381	0.628738	0.347353	0.502883
GSTP1	132	3.34324e-171	1.40535e-169	0.678877	0.255016	0.502294	0.73489	0.415402	0.661129	0.263913	0.360241	0.53726	0.385442	0.249576	0.345843	0.784404	0.456347	0.710016	0.232225	0.416358	0.326722	0.119878	0.21237	0.821126	0.405862	0.879738	0.696267	0.31279	0.567566	0.603555	0.448562	0.728179	0.116152	0.879243	0.306268
MLC1	132	2.25935e-157	8.27551e-156	0.625633	0.519385	0.610822	0.557422	0.63	0.519371	0.652426	0.643438	0.418655	0.549683	0.546118	0.319514	0.643056	0.576357	0.498016	0.649782	0.618897	0.489061	0.652765	0.656613	0.65	0.586242	0.618461	0.657893	0.649703	0.656496	0.641401	0.65598	0.654866	0.540306	0.540158	0.659854
MIR4458HG	132	9.18358e-115	2.21589e-113	0.506696	0.493183	0.549197	0.484707	0.558273	0.633248	0.567082	0.43629	0.633102	0.485	0.525551	0.633577	0.507259	0.378927	0.153428	0.538965	0.534124	0.317342	0.562026	0.588218	0.633577	0.458694	0.599407	0.633577	0.565573	0.596832	0.501245	0.52344	0.601104	0.576704	0.37878	0.577673
FKBP3	132	3.72296e-83	5.90201e-82	0.579913	0.450609	0.463698	0.527467	0.604285	0.606243	0.622939	0.68252	0.553277	0.542933	0.408758	0.373632	0.623859	0.535331	0.734195	0.721816	0.458043	0.479474	0.529122	0.639862	0.41564	0.569655	0.718632	0.511635	0.443449	0.650426	0.544844	0.585808	0.780801	0.359129	0.673256	0.596317
CENPK	133	2.60872e-157	9.53879e-156	0.615748	0.603142	0.533252	0.550386	0.623742	0.549007	0.586212	0.507963	0.567562	0.434488	0.315244	0.581181	0.615874	0.585873	0.554403	0.520294	0.571901	0.446113	0.357022	0.599394	0.602513	0.575759	0.603192	0.602774	0.473665	0.57741	0.604251	0.594299	0.603356	0.57442	0.518949	0.627465
GJB2	133	5.77774e-140	1.77013e-138	0.51554	0.627578	0.530592	0.477549	0.637209	0.651323	0.680571	0.665436	0.394753	0.6802	0.622275	0.474283	0.646662	0.655287	0.661929	0.641919	0.446312	0.664643	0.681141	0.614349	0.683212	0.666694	0.53616	0.681209	0.669166	0.676124	0.675483	0.647831	0.670853	0.577435	0.60858	0.683212
NFIB	133	1.73711e-132	4.95912e-131	0.657944	0.546556	0.266494	0.517468	0.629909	0.345481	0.570038	0.556692	0.539302	0.246882	0.528033	0.457928	0.650929	0.565036	0.528412	0.640184	0.481389	0.429215	0.49877	0.762243	0.664581	0.478651	0.54779	0.644999	0.522142	0.768257	0.371607	0.625824	0.570577	0.694557	0.46012	0.652266
SMC3	133	1.14461e-129	3.1867e-128	0.598455	0.68138	0.660548	0.610366	0.700026	0.697911	0.521154	0.473771	0.693179	0.560346	0.564428	0.658024	0.631426	0.579011	0.659958	0.574739	0.60948	0.63609	0.373571	0.633579	0.654847	0.659181	0.632621	0.699876	0.567528	0.560827	0.651028	0.62727	0.485241	0.73889	0.534029	0.533606
SOX9	133	4.29049e-97	8.35941e-96	0.571765	0.448199	0.518261	0.339909	0.563517	0.557223	0.661095	0.602609	0.425041	0.329394	0.465545	0.454598	0.467973	0.532949	0.468171	0.637621	0.593453	0.387687	0.667935	0.684095	0.525089	0.582306	0.560543	0.534961	0.684304	0.689759	0.532601	0.656326	0.639107	0.686118	0.411268	0.690791
PTP4A2	133	2.69368e-93	4.98015e-92	0.444657	0.491416	0.632572	0.56789	0.39147	0.615476	0.484102	0.508469	0.495415	0.644108	0.439616	0.297219	0.506065	0.74701	0.380307	0.446263	0.616046	0.62352	0.472367	0.414691	0.479367	0.649746	0.733828	0.489919	0.654363	0.337664	0.686793	0.520937	0.653676	0.276069	0.620412	0.363054
NCAPG2	134	5.26895e-157	1.92002e-155	0.60198	0.597825	0.554058	0.570856	0.602498	0.55481	0.568854	0.45713	0.553499	0.464246	0.454712	0.571369	0.606439	0.557093	0.527717	0.528964	0.567146	0.471375	0.340368	0.601151	0.58063	0.568858	0.5783	0.579277	0.517249	0.57169	0.572739	0.571346	0.511952	0.595105	0.540216	0.59908
FDFT1	134	1.56406e-150	5.35239e-149	0.677218	0.4992	0.693041	0.671144	0.659248	0.669548	0.352648	0.447942	0.623385	0.64684	0.48341	0.580586	0.774617	0.618637	0.678771	0.561197	0.642819	0.588751	0.272258	0.753835	0.726648	0.680164	0.716896	0.64393	0.697531	0.606958	0.716647	0.507127	0.578182	0.64612	0.67728	0.694519
CETN2	134	1.582e-144	5.07238e-143	0.502398	0.591272	0.668703	0.722814	0.585198	0.678199	0.563025	0.554325	0.698683	0.741207	0.627241	0.640368	0.659575	0.558997	0.612166	0.512411	0.548932	0.649423	0.626915	0.781965	0.611708	0.685578	0.749288	0.596428	0.711704	0.792128	0.724587	0.630513	0.730046	0.301509	0.740302	0.756918
CLTA	135	8.46895e-133	2.42421e-131	0.612335	0.692659	0.572904	0.503174	0.723818	0.664206	0.439224	0.50483	0.705412	0.581167	0.703216	0.554389	0.583092	0.564728	0.652916	0.525478	0.571639	0.661857	0.377301	0.386884	0.804364	0.568296	0.794425	0.797666	0.560238	0.478156	0.610631	0.549793	0.72843	0.608618	0.505333	0.358868
SMARCB1	135	3.67205e-96	7.03255e-95	0.596336	0.600008	0.589227	0.594606	0.663547	0.618871	0.573676	0.53391	0.705781	0.466388	0.573067	0.675235	0.678038	0.590368	0.572286	0.576216	0.637644	0.564807	0.549536	0.673949	0.692459	0.557745	0.720595	0.712595	0.595015	0.670483	0.575853	0.596867	0.680301	0.733378	0.585627	0.695146
ANAPC11	136	7.54366e-172	3.20891e-170	0.619882	0.634198	0.568782	0.496298	0.620346	0.57645	0.510436	0.529214	0.56625	0.588768	0.562047	0.281726	0.474563	0.588822	0.34728	0.490809	0.527212	0.408332	0.397819	0.644631	0.691502	0.635874	0.879189	0.666894	0.466047	0.623352	0.72368	0.660091	0.876731	0.233291	0.777245	0.613122
NME2	136	5.32347e-160	2.01914e-158	0.522692	0.589753	0.636684	0.680664	0.612642	0.644357	0.664806	0.5521	0.662878	0.633626	0.584347	0.615674	0.681701	0.649545	0.608918	0.657964	0.671045	0.652878	0.640511	0.61777	0.653034	0.647839	0.682525	0.656964	0.676537	0.638329	0.655865	0.582083	0.698338	0.590181	0.680046	0.679496
GPM6A	136	2.29596e-156	8.29577e-155	0.621369	0.179883	0.0568992	0.513584	0.467084	0.26014	0.392119	0.357683	0.444449	0.0867433	0.250685	0.352333	0.635857	0.419441	0.186376	0.502129	0.196102	0.307938	0.309939	0.626729	0.189732	0.315594	0.395479	0.498681	0.374147	0.639097	0.0511066	0.646652	0.401814	0.475055	0.377033	0.626875
RPA3	136	9.30826e-128	2.55487e-126	0.587192	0.676601	0.702988	0.681701	0.653455	0.70561	0.695594	0.611173	0.700943	0.725948	0.425591	0.687895	0.684145	0.676423	0.622688	0.600529	0.665653	0.607626	0.543645	0.735676	0.647783	0.740014	0.784952	0.757528	0.606315	0.702704	0.798708	0.769851	0.807709	0.611956	0.752471	0.778267
FTL	136	1.35944e-116	3.36769e-115	0.194457	0.428424	0.554954	0.53581	0.313526	0.335882	0.109233	0.255895	0.158916	0.484936	0.703623	0.108601	0.168157	0.588101	0.169594	0.124557	0.365003	0.732624	0.343978	0.000662613	0.302752	0.23576	0.813662	0.403977	0.492509	0.0553995	0.6327	0.112589	0.651927	0.0848893	0.745383	0.0169821
C1orf131	136	1.36813e-111	3.16866e-110	0.509824	0.624715	0.616181	0.550121	0.666708	0.614081	0.628912	0.584733	0.581939	0.590866	0.617879	0.569333	0.590594	0.600989	0.519973	0.608768	0.632742	0.562656	0.615729	0.632253	0.559119	0.588649	0.619908	0.607193	0.63861	0.618149	0.590311	0.607344	0.638232	0.717636	0.484457	0.657561
WDR83OS	136	4.26926e-96	8.15437e-95	0.47085	0.539947	0.618033	0.449687	0.554649	0.583524	0.63872	0.712015	0.456318	0.549049	0.598477	0.341352	0.34239	0.487614	0.555239	0.647535	0.639886	0.443077	0.732204	0.582684	0.62184	0.490327	0.750991	0.504908	0.653401	0.593445	0.614076	0.499396	0.826266	0.231634	0.687887	0.492037
SLC1A3	137	7.67916e-156	2.76527e-154	0.635103	0.313608	0.466404	0.423644	0.46329	0.242521	0.611138	0.571767	0.186366	0.53891	0.340035	0.163598	0.623684	0.543416	0.518732	0.63397	0.622638	0.322664	0.571973	0.460439	0.599777	0.607273	0.498724	0.626846	0.640676	0.633108	0.660636	0.542763	0.560907	0.492651	0.518932	0.55265
HIST1H1C	137	1.51107e-152	5.30715e-151	0.435976	0.656545	0.624119	0.614552	0.704556	0.660093	0.607052	0.594585	0.576175	0.577201	0.570914	0.530577	0.60475	0.559528	0.559849	0.632116	0.670152	0.506289	0.610267	0.670856	0.633608	0.629669	0.656965	0.648171	0.613917	0.622086	0.700489	0.58772	0.710427	0.642047	0.44569	0.529259
GSTK1	137	8.72229e-149	2.92395e-147	0.566029	0.501675	0.627252	0.63616	0.635895	0.561163	0.651132	0.681939	0.61642	0.66821	0.567713	0.615852	0.778683	0.672251	0.599313	0.631543	0.638701	0.58823	0.62377	0.543433	0.648162	0.592128	0.546235	0.547297	0.653071	0.571131	0.685629	0.59884	0.704673	0.554683	0.750516	0.60786
DDX21	137	2.10509e-120	5.44874e-119	0.436902	0.665115	0.640591	0.568879	0.684657	0.639639	0.55661	0.367572	0.624806	0.65091	0.643447	0.562564	0.560833	0.492849	0.567891	0.56347	0.578337	0.614016	0.55715	0.507828	0.594178	0.659613	0.589875	0.609249	0.537047	0.453684	0.639726	0.492121	0.513398	0.727914	0.460561	0.562052
LYRM9	137	1.35223e-103	2.85049e-102	0.574143	0.620301	0.63256	0.623957	0.646051	0.672512	0.652395	0.669661	0.552245	0.645637	0.657578	0.612845	0.646053	0.578675	0.500477	0.623371	0.64621	0.59881	0.697889	0.701671	0.63078	0.63199	0.623891	0.669519	0.695133	0.683707	0.535746	0.668544	0.687315	0.638269	0.592145	0.656588
TOMM5	138	1.54018e-152	5.40049e-151	0.432651	0.668	0.61679	0.640699	0.701705	0.615632	0.650555	0.411533	0.657845	0.616253	0.645852	0.582017	0.555086	0.482308	0.534903	0.617628	0.641135	0.504142	0.611265	0.626571	0.661149	0.628238	0.69476	0.675805	0.624081	0.653351	0.66665	0.57189	0.718029	0.564409	0.65475	0.65145
RAD23A	138	1.58784e-137	4.77559e-136	0.521984	0.504675	0.712969	0.345802	0.546316	0.667111	0.654277	0.652898	0.539562	0.490422	0.395473	0.422536	0.343544	0.572974	0.350455	0.570362	0.703365	0.447723	0.621221	0.562242	0.507489	0.505651	0.691411	0.573024	0.666098	0.5812	0.645625	0.62329	0.722171	0.520123	0.409315	0.577929
APLP2	138	1.24424e-94	2.34093e-93	0.522054	0.288811	0.423021	0.678536	0.489437	0.470873	0.563592	0.437155	0.394378	0.497603	0.358385	0.215907	0.733827	0.493256	0.672459	0.555016	0.422176	0.461521	0.4809	0.499299	0.739718	0.458222	0.451599	0.417282	0.499987	0.796298	0.457643	0.532862	0.237481	0.467585	0.867628	0.761104
VOPP1	138	2.2123e-88	3.78537e-87	0.635773	0.586217	0.584702	0.481973	0.510823	0.61879	0.542259	0.557008	0.636905	0.583428	0.517976	0.683764	0.575625	0.63419	0.365956	0.584206	0.673254	0.55634	0.477288	0.438656	0.491522	0.558778	0.679748	0.466489	0.679975	0.394673	0.616122	0.69443	0.615475	0.649298	0.500892	0.683653
PHC2	138	2.75781e-63	3.17811e-62	0.613284	0.555902	0.555114	0.520666	0.618798	0.447253	0.558201	0.505582	0.54545	0.529654	0.523796	0.566112	0.669605	0.64183	0.526975	0.471822	0.519766	0.468442	0.452336	0.671233	0.60929	0.583491	0.658763	0.486678	0.549513	0.728771	0.628067	0.560826	0.580948	0.726585	0.495027	0.667322
UBE2L3	139	2.74843e-128	7.57289e-127	0.564164	0.366927	0.497172	0.425912	0.554182	0.594065	0.561472	0.533556	0.748561	0.540678	0.351656	0.451781	0.583055	0.561942	0.558418	0.518742	0.481505	0.470129	0.43042	0.357753	0.730787	0.547962	0.722532	0.703901	0.454854	0.33849	0.630519	0.510826	0.708094	0.500645	0.514106	0.489348
NDUFB5	139	4.50116e-100	9.11933e-99	0.536633	0.530569	0.621306	0.552179	0.564	0.522569	0.589458	0.715784	0.612891	0.493615	0.547571	0.567406	0.600753	0.6313	0.539995	0.59083	0.576783	0.618708	0.652323	0.585793	0.720041	0.503134	0.709332	0.744402	0.595885	0.59219	0.582967	0.651812	0.743656	0.382332	0.61753	0.639061
RAB7A	139	2.38455e-86	3.94726e-85	0.488947	0.437128	0.548649	0.455133	0.525901	0.555648	0.680654	0.699182	0.57457	0.418606	0.501705	0.51824	0.494733	0.537565	0.63194	0.680434	0.57171	0.527263	0.728954	0.34587	0.567754	0.419041	0.687253	0.581056	0.544043	0.420162	0.461577	0.421935	0.739288	0.589558	0.433391	0.29694
HILPDA	139	9.97659e-68	1.22578e-66	0.306787	0.6316	0.614196	0.164228	0.0667785	0.353628	0.498444	0.65167	0.189088	0.632731	0.543548	0.656533	0.0739044	0.167432	0.267828	0.447181	0.5409	0.236359	0.572516	0.670486	0.330501	0.386243	0.390833	0.396288	0.659807	0.622453	0.558414	0.584201	0.604265	0.732193	0.620765	0.414409
BANF1	140	3.97741e-170	1.64282e-168	0.533472	0.517679	0.541013	0.748218	0.650518	0.482498	0.474169	0.598286	0.585472	0.539951	0.445114	0.458406	0.734051	0.649199	0.7278	0.483575	0.518793	0.688	0.410888	0.660808	0.774627	0.506749	0.799089	0.733572	0.52661	0.59448	0.66274	0.649955	0.781353	0.28939	0.815149	0.723473
CCNB2	140	4.79277e-153	1.69445e-151	0.578719	0.567236	0.514637	0.534257	0.572791	0.54975	0.560645	0.508322	0.539614	0.439437	0.285239	0.530198	0.5784	0.549656	0.552064	0.533276	0.536729	0.464473	0.32213	0.543931	0.581509	0.561122	0.561018	0.571946	0.485582	0.530959	0.572975	0.551321	0.533832	0.518051	0.496953	0.572708
GAMT	140	2.09018e-148	6.98494e-147	0.563183	0.649581	0.671956	0.64212	0.683603	0.72557	0.695097	0.701757	0.543866	0.624709	0.583435	0.474174	0.685209	0.674496	0.5968	0.697183	0.682572	0.617192	0.675614	0.761338	0.646619	0.633838	0.704659	0.717999	0.701696	0.753421	0.596342	0.697444	0.779058	0.475296	0.604159	0.668461
BEX1	140	3.4485e-108	7.68677e-107	0.501411	0.391308	0.389202	0.533039	0.656243	0.590813	0.18333	0.363634	0.652452	0.233798	0.488649	0.505408	0.686989	0.499029	0.639637	0.584481	0.321922	0.677987	0.207583	0.762887	0.374015	0.40557	0.677464	0.429292	0.533496	0.773885	0.137656	0.746199	0.584344	0.539094	0.474965	0.656773
ISOC2	140	4.45082e-106	9.68835e-105	0.486063	0.602784	0.62909	0.567267	0.624036	0.579382	0.699892	0.671012	0.487182	0.492921	0.599527	0.302541	0.534734	0.665487	0.588238	0.646082	0.598856	0.585805	0.718518	0.625757	0.659677	0.476364	0.700979	0.660067	0.621026	0.610156	0.522242	0.482645	0.765173	0.528617	0.660173	0.642109
TMEM60	140	1.29609e-22	6.0403e-22	0.531356	0.571731	0.565477	0.495185	0.573434	0.476788	0.515281	0.432415	0.54042	0.56967	0.492406	0.531457	0.487567	0.531962	0.471311	0.48166	0.57074	0.500236	0.443708	0.534779	0.542851	0.540964	0.600462	0.543575	0.596175	0.606199	0.594273	0.54733	0.546441	0.71722	0.504655	0.520661
ITGB3BP	141	2.02671e-174	8.72546e-173	0.516911	0.67072	0.597255	0.558003	0.543557	0.540063	0.611367	0.528941	0.526743	0.537962	0.473093	0.537926	0.56497	0.596237	0.460373	0.520064	0.554842	0.504034	0.396362	0.648029	0.561999	0.529686	0.627729	0.57047	0.549788	0.611727	0.601168	0.559347	0.63358	0.527295	0.54653	0.580766
FAM181A	141	1.17123e-147	3.88362e-146	0.574584	0.583986	0.5872	0.643536	0.631198	0.616943	0.633512	0.627535	0.577533	0.61012	0.61299	0.620764	0.645499	0.64076	0.580176	0.638507	0.644791	0.634554	0.632166	0.643204	0.643771	0.641375	0.611591	0.64428	0.64425	0.645499	0.634981	0.645499	0.636237	0.645499	0.612806	0.645499
C21orf59	141	1.21961e-88	2.09691e-87	0.479561	0.56415	0.65868	0.536466	0.630489	0.637492	0.577131	0.557037	0.623689	0.623097	0.552047	0.545662	0.554421	0.599785	0.585521	0.575423	0.649732	0.627572	0.620051	0.716833	0.632022	0.582115	0.64477	0.687345	0.70575	0.664195	0.598498	0.651791	0.665868	0.64663	0.558255	0.616487
SELK	141	8.35318e-88	1.4123e-86	0.362805	0.526504	0.617914	0.507921	0.356726	0.456556	0.29902	0.301372	0.534344	0.493288	0.492762	0.4865	0.157031	0.466456	0.503917	0.210844	0.603119	0.553448	0.412232	0.514182	0.66281	0.448524	0.719327	0.79151	0.602178	0.504646	0.609683	0.502633	0.646772	0.343426	0.706621	0.307807
TMEM258	142	6.25649e-168	2.53033e-166	0.409242	0.634348	0.525287	0.747188	0.523793	0.5248	0.63058	0.246147	0.400525	0.685385	0.60945	0.330477	0.504534	0.442168	0.546516	0.557122	0.400701	0.569576	0.683396	0.526306	0.686438	0.60766	0.743391	0.649702	0.440277	0.430629	0.706722	0.215206	0.740361	0.417069	0.824844	0.273533
MT-ATP8	142	1.84524e-167	7.42057e-166	0.501233	0.649296	0.643811	0.673453	0.670344	0.644093	0.646994	0.387277	0.602022	0.640262	0.658487	0.613963	0.681158	0.659229	0.601324	0.615618	0.659298	0.637397	0.636768	0.649415	0.63732	0.625462	0.573201	0.64385	0.668789	0.658285	0.597267	0.586602	0.452169	0.650952	0.662415	0.629329
HYAL2	142	6.54877e-152	2.28128e-150	0.573447	0.543248	0.580656	0.641987	0.717053	0.594227	0.675883	0.658567	0.659521	0.571365	0.551382	0.520565	0.731054	0.698085	0.682678	0.623353	0.600596	0.715732	0.623919	0.720746	0.773725	0.578092	0.667312	0.748864	0.606838	0.74881	0.697418	0.673127	0.623381	0.707566	0.727346	0.721378
C2orf80	142	1.74689e-151	6.03611e-150	0.591555	0.584207	0.395444	0.523096	0.599914	0.593229	0.528327	0.544075	0.595416	0.21435	0.582897	0.599505	0.598107	0.495332	0.476239	0.590191	0.513887	0.452534	0.451889	0.597508	0.520692	0.486628	0.58412	0.598038	0.54946	0.598604	0.278247	0.596701	0.584979	0.581474	0.508273	0.601217
CD99	142	1.17261e-145	3.80547e-144	0.519183	0.444916	0.510325	0.263903	0.408095	0.447292	0.599167	0.423592	0.593572	0.772554	0.503346	0.345285	0.441638	0.691802	0.298036	0.317083	0.600251	0.308495	0.555494	0.353995	0.60421	0.506145	0.6699	0.23591	0.683725	0.657048	0.832112	0.501759	0.487342	0.328346	0.738698	0.65667
DEK	142	1.07027e-144	3.44194e-143	0.674783	0.704915	0.578313	0.495534	0.692774	0.590176	0.564551	0.427462	0.665982	0.533245	0.368862	0.594251	0.447507	0.575932	0.682865	0.539062	0.601882	0.482415	0.250463	0.542056	0.777061	0.656232	0.793945	0.788972	0.526269	0.480474	0.757429	0.607748	0.704783	0.667965	0.56839	0.408701
TRAF4	143	2.29316e-148	7.65129e-147	0.569619	0.554267	0.565407	0.57993	0.693962	0.597729	0.519476	0.485914	0.591429	0.427062	0.568002	0.57385	0.678674	0.622704	0.54423	0.486848	0.591252	0.601352	0.453338	0.721865	0.674135	0.570173	0.6333	0.691042	0.567331	0.603471	0.567335	0.614031	0.580428	0.718648	0.421197	0.641544
CALM1	143	4.29521e-128	1.18196e-126	0.642286	0.254711	0.320198	0.181107	0.396813	0.585817	0.548258	0.677829	0.440892	0.448511	0.230042	0.121068	0.515073	0.536904	0.738375	0.718354	0.184973	0.286114	0.477323	0.410471	0.161789	0.491218	0.828531	0.391989	0.427302	0.30198	0.0828176	0.627684	0.850846	0.208159	0.652453	0.229123
MRPL51	144	2.77384e-167	1.1113e-165	0.560667	0.526556	0.609816	0.747977	0.555345	0.535391	0.610712	0.633035	0.621303	0.657191	0.386473	0.285684	0.740665	0.563745	0.544319	0.51227	0.59218	0.546068	0.520615	0.613851	0.630634	0.618163	0.850374	0.630989	0.591524	0.669205	0.779573	0.561296	0.844205	0.429908	0.640604	0.656654
E2F1	144	4.42501e-150	1.50704e-148	0.609382	0.605089	0.578384	0.578162	0.618926	0.579376	0.586993	0.521591	0.562965	0.481967	0.441343	0.559711	0.624058	0.602277	0.551778	0.546589	0.598718	0.528707	0.348745	0.610469	0.616755	0.585092	0.601618	0.610557	0.566852	0.586778	0.596392	0.606181	0.570355	0.562202	0.596539	0.599295
THRAP3	144	6.22037e-120	1.60617e-118	0.468591	0.649498	0.617531	0.476312	0.704597	0.704593	0.640441	0.637925	0.685283	0.512961	0.618275	0.658705	0.45167	0.708344	0.624312	0.670865	0.677787	0.612298	0.617476	0.615943	0.468123	0.555331	0.635228	0.562663	0.623518	0.513515	0.579047	0.579236	0.618509	0.735994	0.571029	0.624125
COX7B	145	9.15999e-166	3.6425e-164	0.544901	0.650969	0.572795	0.528722	0.648992	0.652243	0.55654	0.417625	0.554359	0.713222	0.674044	0.368573	0.559861	0.590039	0.440115	0.602582	0.451104	0.490541	0.557946	0.510199	0.333752	0.679467	0.872893	0.501758	0.589542	0.495366	0.722882	0.65444	0.841518	0.218554	0.755231	0.539729
NCAPG	145	4.72978e-150	1.60828e-148	0.579048	0.56968	0.519993	0.543703	0.578744	0.542604	0.576378	0.530017	0.549476	0.442398	0.367636	0.544857	0.579386	0.55922	0.55174	0.545544	0.538135	0.47721	0.440956	0.558261	0.578699	0.563621	0.55464	0.571024	0.505033	0.546359	0.568498	0.562893	0.551484	0.575467	0.495163	0.574003
POLR2L	145	6.54615e-123	1.73432e-121	0.484268	0.325683	0.367028	0.652073	0.613982	0.608618	0.724643	0.362011	0.498942	0.668234	0.40598	0.195632	0.746481	0.440713	0.573173	0.70008	0.367148	0.288214	0.676811	0.485229	0.806351	0.605428	0.77998	0.664729	0.471265	0.557305	0.737251	0.324505	0.809697	0.138165	0.684892	0.701472
MT1F	146	6.14685e-166	2.44888e-164	0.558886	0.652056	0.522403	0.60031	0.625524	0.302828	0.619705	0.41502	0.383605	0.586888	0.656778	0.361008	0.657351	0.577807	0.521331	0.477169	0.516959	0.547069	0.631133	0.204335	0.667688	0.576527	0.660349	0.676308	0.544149	0.637889	0.651069	0.382977	0.647849	0.515005	0.659718	0.665739
PHPT1	146	3.79816e-109	8.57357e-108	0.479569	0.370799	0.386698	0.503572	0.367332	0.638933	0.649881	0.656023	0.489494	0.463998	0.416842	0.258912	0.451276	0.428542	0.274387	0.640934	0.398305	0.277709	0.615019	0.694496	0.576379	0.41119	0.802782	0.580373	0.516643	0.707495	0.695638	0.596365	0.875159	0.138074	0.423595	0.689381
TMEM9	146	5.80063e-90	1.022e-88	0.502994	0.604222	0.584962	0.601993	0.610797	0.618931	0.632697	0.660237	0.634751	0.595492	0.620988	0.632291	0.586061	0.624653	0.533892	0.658141	0.600803	0.630863	0.654937	0.752776	0.552624	0.603486	0.64035	0.606898	0.709105	0.77164	0.55987	0.571993	0.644309	0.652476	0.622497	0.631036
OLIG2	147	1.65616e-149	5.56941e-148	0.618162	0.530488	0.621676	0.547025	0.614532	0.560791	0.612048	0.623088	0.58508	0.384439	0.537029	0.608069	0.641518	0.545607	0.608858	0.630925	0.60874	0.522731	0.60782	0.60661	0.616551	0.552149	0.628298	0.63664	0.598186	0.644861	0.562841	0.648175	0.633695	0.648175	0.580083	0.442897
AC004540.4	147	2.30798e-137	6.91228e-136	0.569137	0.613451	0.514358	0.624103	0.624349	0.615111	0.568614	0.532238	0.625669	0.436664	0.616116	0.62475	0.626277	0.624598	0.622107	0.588382	0.584959	0.554602	0.540408	0.625408	0.248112	0.580094	0.606265	0.436139	0.613563	0.625223	0.394304	0.626277	0.623212	0.613305	0.604252	0.61666
YBX3	147	2.43384e-106	5.31957e-105	0.341681	0.407892	0.546267	0.495684	0.184467	0.452925	0.698774	0.560191	0.218104	0.648231	0.379516	0.151268	0.633376	0.49817	0.31204	0.405319	0.515037	0.520106	0.715009	0.402831	0.577463	0.481845	0.552918	0.490738	0.592998	0.631648	0.608875	0.283116	0.665179	0.36185	0.304716	0.7442
PSMC2	147	1.62934e-84	2.62986e-83	0.560499	0.465745	0.61449	0.474486	0.672132	0.626333	0.512964	0.529996	0.679458	0.536763	0.44613	0.597349	0.553298	0.640054	0.612493	0.513932	0.613787	0.620679	0.428172	0.615808	0.478929	0.537749	0.643093	0.553686	0.601841	0.610004	0.624908	0.679063	0.528616	0.73307	0.414804	0.697253
EFNB2	148	9.88305e-132	2.79527e-130	0.525054	0.498861	0.480176	0.606866	0.596757	0.581466	0.674972	0.64735	0.46444	0.563833	0.501897	0.365629	0.660334	0.62662	0.589971	0.665936	0.505122	0.588692	0.660526	0.67394	0.634027	0.609649	0.578967	0.639831	0.641572	0.678258	0.590973	0.657853	0.666084	0.664647	0.590227	0.575529
UBE2M	148	8.74104e-89	1.50651e-87	0.468718	0.450565	0.569712	0.393499	0.484684	0.539144	0.442522	0.419336	0.426339	0.405608	0.371426	0.383577	0.395372	0.427529	0.342969	0.407865	0.542428	0.38307	0.393169	0.618358	0.330678	0.443167	0.752808	0.463959	0.598803	0.660864	0.387113	0.548091	0.704694	0.724894	0.540343	0.486338
DLK1	149	4.17867e-171	1.74621e-169	0.401523	0.616002	0.599758	0.617247	0.617448	0.617205	0.616185	0.616491	0.593456	0.617762	0.617762	0.606702	0.615837	0.617762	0.617762	0.616642	0.465542	0.617762	0.616567	0.617762	0.576174	0.617126	0.49214	0.413837	0.576626	0.617762	0.617762	0.60701	0.617762	0.594224	0.617762	0.617762
EZH2	150	1.56721e-147	5.18857e-146	0.638594	0.645162	0.579176	0.60364	0.658145	0.590246	0.573804	0.46489	0.611119	0.473647	0.449691	0.619335	0.652016	0.627544	0.598082	0.560069	0.621777	0.506829	0.320799	0.6507	0.629661	0.615176	0.625096	0.629439	0.537516	0.622148	0.63202	0.658611	0.556195	0.656369	0.501958	0.68336
C6orf48	150	2.10147e-121	5.49263e-120	0.658579	0.186236	0.51768	0.502129	0.177881	0.534927	0.466596	0.588437	0.593058	0.456941	0.165288	0.514802	0.424202	0.419838	0.668765	0.430173	0.543911	0.469357	0.519791	0.599713	0.804784	0.413889	0.817674	0.778518	0.610286	0.403777	0.616131	0.544259	0.794717	0.16218	0.459489	0.581735
YWHAQ	150	2.14093e-103	4.50419e-102	0.525383	0.44704	0.480457	0.588438	0.535349	0.585136	0.469375	0.491412	0.556021	0.406132	0.394702	0.435343	0.688918	0.647537	0.594681	0.415583	0.456219	0.614537	0.341739	0.781836	0.377034	0.588198	0.752966	0.322042	0.485083	0.737531	0.442723	0.621588	0.674129	0.206704	0.749169	0.422962
MELK	151	2.64803e-147	8.75327e-146	0.582058	0.581244	0.538809	0.552235	0.585162	0.543248	0.560394	0.489556	0.561282	0.467915	0.43692	0.553481	0.586051	0.559092	0.555018	0.525279	0.544433	0.481643	0.315778	0.562662	0.58694	0.572777	0.56983	0.581011	0.505473	0.54904	0.583564	0.543609	0.523269	0.567259	0.531569	0.587591
GTF3A	151	2.34798e-141	7.30884e-140	0.573346	0.456297	0.569819	0.716327	0.543923	0.569578	0.451036	0.577685	0.584338	0.528435	0.438208	0.345408	0.761934	0.731907	0.628396	0.411004	0.56261	0.687102	0.441379	0.346033	0.695521	0.503758	0.739531	0.663673	0.521607	0.405313	0.559077	0.567481	0.718349	0.284093	0.477297	0.620619
KRT10	151	3.61859e-99	7.22162e-98	0.421623	0.671559	0.435232	0.590077	0.642664	0.347746	0.345862	0.336515	0.472049	0.45808	0.697255	0.147799	0.386857	0.638486	0.278219	0.287044	0.469461	0.622813	0.477761	0.693089	0.444902	0.358234	0.779316	0.582449	0.402927	0.628395	0.535419	0.392013	0.755596	0.48809	0.513927	0.636987
CDK4	151	6.25963e-88	1.06254e-86	0.597798	0.530096	0.213419	0.529337	0.621946	0.0231504	0.541652	0.563589	0.706591	0.547208	0.44838	0.577843	0.647191	0.680076	0.614579	0.505955	0.228937	0.568749	0.392498	0.693185	0.70726	0.551465	0.668664	0.684631	0.111184	0.78477	0.708946	0.682462	0.688375	0.530247	0.569355	0.656802
TP53TG5	152	2.85718e-168	1.16214e-166	0.534608	0.611265	0.611436	0.611436	0.611436	0.611436	0.610429	0.610847	0.6108	0.611094	0.611436	0.610185	0.611436	0.61087	0.611436	0.611436	0.611436	0.61079	0.611436	0.611436	0.610617	0.610771	0.604846	0.611436	0.611436	0.611436	0.610188	0.611436	0.611436	0.611436	0.611436	0.611436
HIST1H1B	152	5.76302e-147	1.89913e-145	0.573723	0.571192	0.5282	0.566871	0.574192	0.557306	0.572169	0.521425	0.550401	0.507248	0.468528	0.556686	0.57402	0.559698	0.556622	0.547787	0.551269	0.487214	0.478402	0.56137	0.574265	0.564854	0.573944	0.572861	0.495944	0.546835	0.565851	0.567684	0.575669	0.575669	0.554953	0.575669
EEF1A2	152	1.11564e-143	3.56105e-142	0.558559	0.380069	0.54342	0.555651	0.485337	0.691785	0.421258	0.504845	0.621638	0.262435	0.386424	0.627955	0.482638	0.51776	0.408682	0.652105	0.553113	0.544294	0.395262	0.716113	0.497041	0.445844	0.663159	0.633255	0.652567	0.710852	0.207702	0.711375	0.652952	0.645361	0.386653	0.666221
PFDN5	152	7.85476e-132	2.22454e-130	0.534259	0.489826	0.512164	0.536955	0.326873	0.552698	0.493037	0.601091	0.547693	0.654007	0.611426	0.28635	0.337827	0.51837	0.517908	0.521515	0.385287	0.490998	0.602832	0.173247	0.391402	0.519804	0.833204	0.498577	0.418525	0.154507	0.723309	0.230622	0.871117	0.0936484	0.827905	0.612842
H2AFY	152	8.9507e-118	2.24598e-116	0.60906	0.578861	0.518008	0.647958	0.706224	0.686678	0.512668	0.580315	0.637738	0.433179	0.423609	0.608268	0.696181	0.644495	0.54977	0.538542	0.623319	0.630529	0.318568	0.349219	0.468369	0.608297	0.65097	0.535479	0.596692	0.142715	0.555858	0.676609	0.635108	0.562935	0.635929	0.805732
MINOS1	152	2.29886e-101	4.74299e-100	0.596541	0.574115	0.517025	0.56097	0.659707	0.588949	0.557777	0.403946	0.485358	0.624048	0.546829	0.293163	0.740797	0.738801	0.34985	0.462332	0.442531	0.479971	0.412296	0.462152	0.485603	0.622879	0.777836	0.466719	0.442815	0.45944	0.662221	0.403603	0.75361	0.202528	0.476529	0.715766
RALY	152	9.27655e-78	1.36333e-76	0.597516	0.604376	0.652324	0.619544	0.605723	0.618822	0.543708	0.499302	0.577268	0.552946	0.478715	0.431325	0.695584	0.675744	0.557648	0.51631	0.686115	0.579399	0.446608	0.591206	0.657174	0.621104	0.728031	0.641827	0.632952	0.534223	0.634412	0.609391	0.593276	0.582965	0.610451	0.582482
SRSF5	152	7.74705e-77	1.11853e-75	0.379987	0.649462	0.460059	0.386283	0.619308	0.429852	0.623128	0.656551	0.369881	0.406385	0.640179	0.45159	0.352221	0.544148	0.632387	0.617298	0.506702	0.616142	0.689507	0.372138	0.313122	0.388668	0.357279	0.380039	0.60329	0.35822	0.327609	0.445728	0.657145	0.732401	0.531688	0.375265
COL22A1	153	2.98707e-162	1.15345e-160	0.47965	0.605014	0.593216	0.689251	0.628994	0.631151	0.600329	0.535949	0.462417	0.69195	0.611233	0.437024	0.715045	0.537212	0.671359	0.565276	0.399076	0.680307	0.54476	0.714568	0.703905	0.667426	0.558955	0.680951	0.575473	0.71531	0.706972	0.682019	0.48182	0.591268	0.661934	0.710005
WDR34	153	1.08221e-146	3.56077e-145	0.622919	0.66069	0.633286	0.597681	0.692681	0.63812	0.614195	0.570281	0.618004	0.545545	0.47118	0.555154	0.649164	0.632252	0.566133	0.57314	0.667646	0.575072	0.379913	0.701256	0.641109	0.62582	0.653313	0.57562	0.638226	0.690431	0.650499	0.614931	0.641087	0.6168	0.592654	0.713984
HTATIP2	153	3.6724e-127	1.0041e-125	0.519792	0.480858	0.547378	0.628548	0.579292	0.506144	0.502236	0.462662	0.623889	0.519557	0.507342	0.626646	0.628727	0.627355	0.630386	0.443902	0.528263	0.630116	0.514887	0.394703	0.614558	0.534159	0.585792	0.578759	0.562649	0.446586	0.548401	0.38362	0.548604	0.600805	0.618182	0.453012
ETV1	153	1.20834e-116	3.00383e-115	0.624215	0.512538	0.534607	0.595441	0.682819	0.382661	0.616259	0.555581	0.548439	0.40385	0.581993	0.456841	0.710788	0.51835	0.449649	0.576081	0.427907	0.539719	0.557361	0.751726	0.559951	0.480218	0.591667	0.404347	0.648205	0.763284	0.487117	0.665744	0.580814	0.646028	0.624476	0.759322
KCNIP1	153	1.49609e-92	2.72822e-91	0.581802	0.609973	0.502948	0.59244	0.634806	0.640339	0.620574	0.604024	0.58248	0.520875	0.605843	0.543535	0.664294	0.567792	0.581765	0.662373	0.505381	0.548274	0.567654	0.662058	0.646137	0.58173	0.639555	0.651921	0.644139	0.663732	0.519194	0.664544	0.661209	0.575302	0.584993	0.669343
COMMD3	154	4.99179e-145	1.60776e-143	0.54286	0.677877	0.653354	0.670311	0.708594	0.676266	0.539072	0.599462	0.683177	0.629257	0.68331	0.661642	0.691554	0.631584	0.655687	0.520321	0.579095	0.688306	0.59061	0.595369	0.650116	0.646667	0.657309	0.653123	0.595636	0.562539	0.606645	0.614876	0.653584	0.693133	0.533553	0.62756
PHLDA3	154	1.84957e-143	5.8861e-142	0.425101	0.504661	0.459468	0.514582	0.485624	0.698758	0.62072	0.628009	0.36348	0.512689	0.548181	0.380812	0.460796	0.464755	0.378382	0.620298	0.497318	0.455075	0.629585	0.660633	0.618874	0.415956	0.534647	0.624939	0.554996	0.705556	0.557805	0.481029	0.652193	0.6446	0.220035	0.29574
LMNA	154	2.2227e-113	5.26787e-112	0.642044	0.530763	0.585381	0.456545	0.605201	0.564777	0.6053	0.464501	0.49028	0.741251	0.480994	0.491985	0.632432	0.639908	0.608587	0.413886	0.538185	0.62459	0.431525	0.401813	0.765427	0.570223	0.54897	0.429215	0.312962	0.253775	0.824183	0.429367	0.398463	0.674796	0.398627	0.60433
MCL1	154	1.16178e-19	4.90872e-19	0.464903	0.493957	0.491795	0.449578	0.527283	0.31117	0.565977	0.506914	0.360986	0.545675	0.52352	0.291878	0.579496	0.53495	0.507503	0.519321	0.481641	0.540257	0.508835	0.316836	0.538537	0.551943	0.413118	0.485899	0.534482	0.323458	0.55985	0.322963	0.490196	0.713363	0.428731	0.485748
GRHPR	155	3.14367e-146	1.03118e-144	0.606461	0.659035	0.55874	0.449824	0.704975	0.58243	0.50577	0.541518	0.637955	0.471804	0.65672	0.534698	0.606597	0.577347	0.508618	0.52447	0.576951	0.496018	0.491786	0.617973	0.656046	0.535508	0.696341	0.66946	0.57474	0.587585	0.529221	0.547284	0.636321	0.588474	0.530234	0.480836
KIF5B	155	2.81829e-139	8.58512e-138	0.520737	0.616093	0.630255	0.604102	0.724728	0.720775	0.285277	0.345734	0.743259	0.558316	0.557721	0.646518	0.642836	0.578231	0.611018	0.368353	0.563251	0.689737	0.283763	0.592353	0.698066	0.623879	0.619626	0.684211	0.456408	0.618555	0.667875	0.52123	0.336364	0.482128	0.544957	0.571739
NTPCR	155	2.92594e-136	8.68993e-135	0.535087	0.654779	0.658683	0.688976	0.707332	0.675281	0.641179	0.700845	0.619314	0.659629	0.671022	0.48237	0.755643	0.68704	0.619315	0.6547	0.614115	0.676024	0.682694	0.695209	0.67445	0.632353	0.733938	0.687255	0.616434	0.678291	0.670806	0.665757	0.750932	0.564967	0.576312	0.686325
SPECC1	155	2.62427e-131	7.38323e-130	0.655556	0.578952	0.594688	0.615271	0.688086	0.635093	0.630974	0.587344	0.581146	0.462084	0.562183	0.560391	0.671351	0.613142	0.590032	0.686897	0.632975	0.516765	0.575871	0.659071	0.713298	0.667878	0.623174	0.736133	0.571351	0.610975	0.636576	0.743832	0.672147	0.679923	0.552274	0.629102
P4HTM	155	7.17135e-78	1.05758e-76	0.507889	0.552818	0.614713	0.501886	0.611375	0.656907	0.663572	0.591509	0.496776	0.501836	0.520486	0.457278	0.580891	0.524193	0.421743	0.599822	0.650786	0.597852	0.636112	0.724856	0.614405	0.533826	0.490209	0.587378	0.699337	0.740666	0.470054	0.617068	0.506649	0.604754	0.556662	0.5735
CAV1	156	2.50916e-141	7.78787e-140	0.324362	0.617435	0.570902	0.189614	0.269412	0.267363	0.473579	0.282447	0.232612	0.735376	0.50076	0.461371	0.274521	0.235303	0.721759	0.154627	0.191974	0.336723	0.409087	0.73933	0.44691	0.503718	0.531315	0.253367	0.190501	0.740381	0.733633	0.0220112	0.337974	0.417207	0.571878	0.473657
UBE2Q1	156	3.51943e-54	3.49878e-53	0.479973	0.595408	0.605833	0.569998	0.605203	0.61822	0.502188	0.467926	0.5893	0.57367	0.594383	0.531196	0.560674	0.589454	0.460221	0.484914	0.61388	0.612829	0.502424	0.638808	0.499277	0.583039	0.691147	0.56198	0.620713	0.641474	0.550259	0.618949	0.642757	0.71591	0.598436	0.616413
FUOM	157	1.18574e-164	4.69763e-163	0.550006	0.572817	0.637191	0.623012	0.597107	0.637477	0.608204	0.568444	0.585023	0.61574	0.579408	0.62537	0.637643	0.52582	0.535234	0.577092	0.637353	0.626329	0.581229	0.394331	0.632662	0.633569	0.617285	0.617227	0.638686	0.51116	0.632834	0.539993	0.628926	0.586412	0.605025	0.527325
CTSZ	157	4.7313e-148	1.57617e-146	0.487016	0.46962	0.670007	0.675776	0.578017	0.672627	0.620325	0.496457	0.261968	0.665418	0.497543	0.106015	0.693273	0.530404	0.70324	0.440767	0.517797	0.64924	0.549721	0.0251842	0.709611	0.625106	0.642514	0.710237	0.596913	0.163088	0.649326	0.459016	0.607271	0.488461	0.676535	0.581509
PSRC1	157	1.00573e-142	3.18169e-141	0.640813	0.518767	0.522001	0.582288	0.647348	0.528117	0.55141	0.543377	0.612574	0.398767	0.400725	0.54411	0.685551	0.659424	0.563708	0.63267	0.638153	0.437191	0.422652	0.687393	0.655215	0.558428	0.597727	0.665743	0.627665	0.697086	0.541904	0.679176	0.604052	0.674447	0.653473	0.65665
ATP6V0B	157	1.90609e-131	5.37683e-130	0.403669	0.540459	0.608356	0.657522	0.645936	0.731327	0.392079	0.429783	0.703427	0.663262	0.506739	0.422742	0.502715	0.541964	0.595788	0.380287	0.633426	0.716594	0.411966	0.178146	0.556902	0.714303	0.665098	0.637634	0.652181	0.294491	0.495962	0.586955	0.633295	0.683307	0.542035	0.460588
SPRY1	157	1.28092e-116	3.17985e-115	0.600375	0.38825	0.436168	0.457486	0.520136	0.511001	0.671952	0.626139	0.435099	0.506049	0.441086	0.315901	0.568494	0.347972	0.339515	0.646928	0.457255	0.262331	0.679063	0.655852	0.200752	0.540135	0.534222	0.305119	0.525428	0.667892	0.392421	0.630411	0.665438	0.679936	0.503844	0.682395
NOVA1	157	1.55522e-100	3.16288e-99	0.623105	0.484324	0.294034	0.173309	0.629435	0.195052	0.44493	0.370078	0.216654	0.196125	0.553145	0.271185	0.296791	0.447899	0.269527	0.635642	0.344831	0.242921	0.391296	0.747002	0.175671	0.371785	0.350032	0.313331	0.509477	0.751684	0.142909	0.624835	0.384826	0.666075	0.41636	0.580337
CACYBP	158	1.85524e-120	4.82542e-119	0.571348	0.685791	0.657883	0.635923	0.707323	0.703826	0.39962	0.438985	0.740493	0.645238	0.547532	0.646935	0.685577	0.647343	0.630054	0.390986	0.639986	0.674023	0.245945	0.575352	0.585827	0.654434	0.768022	0.732758	0.612302	0.510704	0.632959	0.704817	0.668548	0.6585	0.74306	0.46552
EEF1D	158	7.36632e-84	1.17828e-82	0.563196	0.411258	0.531364	0.558963	0.360537	0.543452	0.290256	0.359233	0.505332	0.425471	0.397912	0.220935	0.332555	0.566379	0.706248	0.258091	0.521013	0.499154	0.273399	0.256452	0.729047	0.50552	0.759013	0.785456	0.330707	0.125518	0.8094	0.165029	0.618895	0.198081	0.710219	0.504441
CKS1B	159	4.85677e-134	1.40151e-132	0.62693	0.690253	0.678934	0.685685	0.683575	0.5894	0.599755	0.547159	0.638739	0.636427	0.331544	0.614829	0.725227	0.668042	0.60444	0.465385	0.687547	0.58126	0.205338	0.682674	0.756904	0.699789	0.769264	0.703519	0.567548	0.603125	0.76765	0.617582	0.706523	0.584525	0.764906	0.578469
IP6K2	159	5.89896e-26	3.02876e-25	0.519831	0.484327	0.443697	0.465177	0.580179	0.51253	0.502264	0.394121	0.460897	0.413415	0.502017	0.517418	0.508323	0.525675	0.466874	0.499172	0.505954	0.505636	0.491069	0.626307	0.550032	0.494277	0.493232	0.55688	0.56735	0.604823	0.396586	0.537864	0.545846	0.712793	0.254634	0.577352
DHFR	160	9.17439e-142	2.86837e-140	0.630472	0.611117	0.539881	0.581231	0.64697	0.539962	0.615209	0.53871	0.604037	0.462288	0.439817	0.540932	0.650949	0.609964	0.517095	0.590877	0.573978	0.52099	0.330709	0.602668	0.528789	0.571845	0.636208	0.581126	0.534542	0.601761	0.567065	0.594682	0.617592	0.507165	0.568914	0.65121
CDKN1A	160	8.80384e-141	2.7246e-139	0.532077	0.494356	0.422412	0.491609	0.544079	0.704506	0.67447	0.566827	0.386178	0.536672	0.502396	0.375213	0.37455	0.473228	0.40907	0.560213	0.399989	0.506743	0.598424	0.554983	0.678863	0.457439	0.579421	0.684108	0.563598	0.474944	0.584598	0.449693	0.682267	0.629463	0.223372	0.583669
PINK1	160	1.19128e-82	1.87878e-81	0.432576	0.611489	0.583501	0.591658	0.644431	0.626946	0.516723	0.514305	0.471627	0.510492	0.634552	0.507933	0.578354	0.639839	0.516152	0.54796	0.644737	0.635716	0.566366	0.60161	0.507559	0.562793	0.599573	0.537953	0.684021	0.667664	0.384857	0.474906	0.598932	0.468501	0.579133	0.550538
ODC1	160	1.75666e-82	2.7684e-81	0.625605	0.503417	0.59018	0.658991	0.606488	0.65719	0.412656	0.448572	0.648877	0.61222	0.436962	0.421162	0.663627	0.686929	0.617091	0.38859	0.538499	0.685787	0.481995	0.739647	0.591476	0.658395	0.687678	0.511583	0.567287	0.774169	0.66585	0.607324	0.570373	0.560839	0.349062	0.68727
METTL9	160	2.02195e-80	3.10848e-79	0.537368	0.42956	0.659722	0.507661	0.484014	0.479839	0.469705	0.504656	0.606885	0.642814	0.409617	0.426856	0.471085	0.586997	0.530148	0.432791	0.688959	0.563192	0.464086	0.693214	0.508572	0.65562	0.712495	0.516188	0.677124	0.672544	0.68998	0.561992	0.652926	0.376132	0.68075	0.626735
FADS2	161	3.14014e-140	9.64814e-139	0.631067	0.481577	0.571341	0.573743	0.592267	0.524762	0.393127	0.394383	0.435977	0.482759	0.414386	0.523591	0.66766	0.516772	0.62719	0.50431	0.61429	0.396125	0.234615	0.635701	0.631206	0.554597	0.616019	0.569796	0.550618	0.567621	0.587457	0.42524	0.440268	0.604682	0.608052	0.672366
BCL7B	161	4.76486e-119	1.21419e-117	0.507075	0.595576	0.693364	0.625058	0.626148	0.679968	0.650344	0.581161	0.715755	0.653514	0.546631	0.65748	0.677401	0.727459	0.641093	0.597281	0.664429	0.700218	0.583876	0.69983	0.702778	0.679576	0.734339	0.663525	0.70645	0.656933	0.715834	0.675055	0.668785	0.724561	0.608997	0.796833
PRDX6	161	1.41184e-84	2.2857e-83	0.597975	0.444679	0.525224	0.552925	0.566848	0.684263	0.509298	0.605197	0.54153	0.672543	0.441092	0.305132	0.566299	0.645282	0.511608	0.472865	0.586237	0.62129	0.436215	0.674278	0.737493	0.577045	0.743527	0.637175	0.627104	0.654477	0.816159	0.467617	0.73587	0.226153	0.595693	0.679739
LAMTOR4	162	4.67283e-149	1.56892e-147	0.572924	0.56394	0.562335	0.626893	0.565024	0.306379	0.432891	0.436297	0.576329	0.70847	0.620424	0.382188	0.670132	0.64418	0.474924	0.4334	0.470704	0.547067	0.467361	0.575785	0.460114	0.634557	0.853017	0.49327	0.492783	0.661854	0.714249	0.761885	0.824588	0.385725	0.642539	0.612038
CYB5A	162	1.27728e-143	4.07089e-142	0.551716	0.624448	0.582382	0.631469	0.709392	0.518024	0.439728	0.508162	0.667165	0.593153	0.596247	0.623707	0.747005	0.672211	0.530581	0.388384	0.582011	0.652391	0.389603	0.489091	0.662382	0.560256	0.702485	0.666699	0.533317	0.511726	0.623618	0.481392	0.689358	0.519455	0.680952	0.528249
CKAP2L	162	7.38374e-142	2.31531e-140	0.596471	0.606338	0.558308	0.564975	0.602899	0.570217	0.581708	0.485388	0.56398	0.48675	0.360789	0.565714	0.607203	0.574982	0.568925	0.525985	0.569459	0.495489	0.340045	0.593444	0.606514	0.596054	0.569118	0.583137	0.512505	0.569709	0.603598	0.573175	0.529509	0.592131	0.523867	0.612409
NIPSNAP1	162	8.85261e-122	2.31949e-120	0.569389	0.592356	0.600772	0.621234	0.686228	0.64657	0.634625	0.673955	0.68907	0.549859	0.624924	0.670622	0.689497	0.657384	0.57421	0.668892	0.624346	0.611281	0.640129	0.727141	0.671119	0.612089	0.667296	0.677967	0.654401	0.705551	0.564964	0.684056	0.716603	0.679215	0.626903	0.693827
METRN	162	1.55022e-105	3.35054e-104	0.581169	0.35772	0.473757	0.647112	0.636485	0.408103	0.572596	0.556652	0.547195	0.348772	0.398259	0.35624	0.728301	0.567075	0.38054	0.600224	0.518217	0.528116	0.416286	0.756492	0.534351	0.46703	0.699127	0.504707	0.331864	0.742659	0.497523	0.707146	0.70702	0.528528	0.703528	0.588503
APH1A	162	9.53239e-58	1.00521e-56	0.530188	0.592995	0.635167	0.524977	0.5941	0.539994	0.58763	0.621318	0.628872	0.617759	0.556557	0.56853	0.583013	0.655275	0.5619	0.598746	0.687989	0.622418	0.598029	0.573016	0.680201	0.594096	0.673337	0.673061	0.668329	0.564483	0.683824	0.692229	0.698036	0.617382	0.733907	0.657924
PPP4R2	162	1.94581e-44	1.57868e-43	0.468282	0.568311	0.533866	0.532167	0.61983	0.57958	0.586365	0.478137	0.562291	0.488211	0.559973	0.496724	0.579064	0.605064	0.55494	0.549716	0.582944	0.574026	0.575902	0.596436	0.626777	0.541188	0.652721	0.66085	0.559837	0.575528	0.571806	0.518734	0.610477	0.721438	0.455761	0.521873
USP6NL	163	2.86781e-158	1.06503e-156	0.557973	0.645366	0.649485	0.627916	0.658308	0.642359	0.605913	0.534474	0.616859	0.648301	0.647023	0.624336	0.658046	0.612775	0.636969	0.579312	0.642987	0.629802	0.573466	0.604898	0.651879	0.639518	0.636356	0.65883	0.606488	0.587187	0.641675	0.597835	0.62323	0.667933	0.606842	0.667623
KIF14	163	5.26173e-139	1.60056e-137	0.574903	0.574359	0.538361	0.551414	0.577637	0.550947	0.567477	0.512205	0.544389	0.476368	0.418578	0.546355	0.572958	0.562472	0.550155	0.539247	0.559427	0.505676	0.418852	0.565407	0.576747	0.572381	0.555915	0.573091	0.524469	0.557977	0.572006	0.565472	0.526415	0.560802	0.500866	0.578832
PUF60	163	5.29111e-131	1.48666e-129	0.624134	0.548968	0.631598	0.557315	0.711648	0.703482	0.658211	0.666057	0.704449	0.516357	0.534157	0.62802	0.69652	0.618999	0.737292	0.688985	0.655175	0.634592	0.646684	0.714226	0.712829	0.596347	0.726767	0.741836	0.636792	0.66993	0.639009	0.673898	0.692075	0.719909	0.602682	0.703188
BEND5	163	3.27803e-129	9.10261e-128	0.374832	0.656746	0.591183	0.546725	0.582893	0.642525	0.543622	0.58584	0.588181	0.562394	0.616544	0.66128	0.653377	0.491476	0.569109	0.613101	0.559338	0.562297	0.481034	0.726069	0.540446	0.531478	0.648199	0.606037	0.588689	0.729927	0.504666	0.70291	0.700383	0.686179	0.552236	0.688729
NTRK2	164	8.16578e-150	2.75469e-148	0.288269	0.673612	0.662324	0.488875	0.449124	0.468506	0.587075	0.407632	0.238555	0.682625	0.632702	0.43882	0.564961	0.428454	0.260766	0.437354	0.43196	0.577478	0.600019	0.741258	0.571982	0.407995	0.480055	0.603053	0.326443	0.73375	0.696165	0.56846	0.45389	0.574288	0.66282	0.617609
UTP11L	164	9.2188e-143	2.92075e-141	0.499414	0.622781	0.5859	0.5665	0.700313	0.633389	0.564149	0.510153	0.630999	0.553768	0.597485	0.553507	0.606586	0.643665	0.629612	0.557922	0.580594	0.594588	0.496183	0.634888	0.616794	0.585504	0.660797	0.651867	0.608609	0.628859	0.573757	0.553225	0.646255	0.670543	0.494082	0.614401
TPST2	165	4.93464e-143	1.56807e-141	0.513961	0.648901	0.683419	0.615494	0.587105	0.57651	0.631989	0.593832	0.668636	0.650823	0.657443	0.667374	0.650408	0.555613	0.581311	0.619699	0.603336	0.657063	0.663076	0.572045	0.720435	0.621973	0.656588	0.732422	0.652171	0.642443	0.652971	0.590082	0.611029	0.700822	0.655498	0.708656
DNMT1	165	1.29042e-142	4.07627e-141	0.643705	0.612996	0.542357	0.520363	0.693263	0.535948	0.558753	0.446352	0.539461	0.387798	0.421542	0.454617	0.659078	0.563779	0.552158	0.552317	0.573665	0.395298	0.256183	0.464848	0.617546	0.494847	0.618033	0.612663	0.437949	0.424629	0.527508	0.600239	0.541125	0.667815	0.527714	0.666168
MXD3	165	2.38424e-138	7.22172e-137	0.585368	0.586465	0.547403	0.554268	0.587392	0.477525	0.574962	0.519902	0.534879	0.474349	0.419613	0.550097	0.587086	0.574249	0.544849	0.531578	0.568175	0.501645	0.387104	0.570501	0.579752	0.522732	0.560307	0.580098	0.526834	0.563507	0.567837	0.528958	0.54288	0.587312	0.565601	0.585212
SNRPG	165	4.53394e-124	1.21022e-122	0.56616	0.651366	0.525518	0.569684	0.700967	0.620244	0.655532	0.335533	0.605118	0.635298	0.477772	0.377691	0.618219	0.510021	0.580096	0.545005	0.518413	0.460833	0.498563	0.590138	0.717802	0.685609	0.82187	0.778191	0.485205	0.503339	0.754673	0.562218	0.834364	0.497822	0.635989	0.649709
TRAPPC3	165	5.27443e-98	1.03616e-96	0.497058	0.556083	0.609398	0.575093	0.68233	0.650208	0.533232	0.558323	0.632321	0.623637	0.585203	0.553408	0.580763	0.726551	0.556503	0.498783	0.634701	0.582995	0.550627	0.520911	0.546278	0.652675	0.676212	0.606089	0.696338	0.494038	0.638569	0.584726	0.64573	0.701564	0.513567	0.586399
PPP1R35	165	1.94077e-82	3.05178e-81	0.504702	0.618679	0.650156	0.550141	0.638029	0.56816	0.608797	0.577491	0.551874	0.625843	0.555717	0.579035	0.593291	0.516721	0.496981	0.507154	0.636024	0.574535	0.531356	0.71249	0.49307	0.619526	0.696739	0.491703	0.650232	0.669104	0.624167	0.646592	0.694066	0.717181	0.525359	0.705881
NT5DC2	166	3.97576e-155	1.41971e-153	0.558786	0.611966	0.627542	0.693108	0.65586	0.61762	0.506401	0.448922	0.597499	0.449668	0.49205	0.536921	0.684919	0.576873	0.626404	0.44605	0.622955	0.596131	0.38041	0.640025	0.665117	0.611912	0.652075	0.641204	0.593533	0.681586	0.560088	0.350834	0.565616	0.588277	0.71417	0.709901
ATAD2	166	6.89714e-138	2.08319e-136	0.613452	0.617451	0.541963	0.571145	0.623686	0.575229	0.578177	0.490707	0.588894	0.475481	0.431765	0.58095	0.602042	0.579835	0.57088	0.577306	0.584803	0.490704	0.363735	0.604328	0.592236	0.595884	0.577946	0.618426	0.528537	0.565123	0.599381	0.561265	0.562234	0.616324	0.582847	0.645255
NDUFAF3	166	1.98796e-111	4.59424e-110	0.531792	0.478327	0.639524	0.696836	0.634426	0.695317	0.500965	0.547676	0.675633	0.640622	0.517877	0.488821	0.721084	0.520283	0.559731	0.376679	0.59731	0.581923	0.455252	0.552171	0.791277	0.603437	0.752419	0.743282	0.612779	0.599081	0.725746	0.516297	0.703831	0.37164	0.783797	0.452159
PKIG	166	6.28327e-76	8.92107e-75	0.625483	0.445242	0.554837	0.532376	0.598654	0.648703	0.57354	0.571437	0.414222	0.566512	0.485749	0.192346	0.678605	0.567557	0.538003	0.517458	0.492034	0.631193	0.545198	0.646704	0.478959	0.526487	0.713282	0.527891	0.614349	0.75873	0.541102	0.495999	0.70889	0.327664	0.518277	0.674395
PHF14	166	3.60532e-65	4.25819e-64	0.535912	0.595097	0.474188	0.4366	0.584918	0.463766	0.446253	0.405877	0.549039	0.382928	0.627755	0.477274	0.442882	0.52634	0.48318	0.507949	0.544104	0.494657	0.430223	0.718052	0.37047	0.503857	0.434922	0.384709	0.485216	0.674976	0.317469	0.755229	0.418263	0.684893	0.577778	0.732154
PFKP	167	4.81684e-159	1.80454e-157	0.483282	0.674752	0.672626	0.493817	0.621185	0.671575	0.458122	0.443527	0.530875	0.621311	0.628362	0.655411	0.514249	0.446242	0.55267	0.494927	0.563213	0.573661	0.372747	0.635387	0.544267	0.628339	0.567273	0.462317	0.619728	0.660192	0.586591	0.3734	0.478114	0.651784	0.618938	0.625114
MZT2B	167	1.41698e-152	4.98489e-151	0.550711	0.559055	0.544424	0.523109	0.482368	0.682563	0.514366	0.415748	0.463361	0.583959	0.429298	0.260537	0.443284	0.43151	0.457415	0.386031	0.492303	0.387291	0.400978	0.648317	0.406196	0.63576	0.857309	0.46589	0.438302	0.617292	0.661365	0.576978	0.824818	0.136471	0.82009	0.573112
DRAXIN	167	1.73304e-137	5.20497e-136	0.650893	0.600272	0.634815	0.591613	0.676782	0.643519	0.530187	0.486184	0.608756	0.538326	0.524754	0.596129	0.675296	0.630665	0.682794	0.642744	0.618419	0.62535	0.361473	0.735875	0.645663	0.619152	0.677062	0.671061	0.635921	0.741119	0.583301	0.730916	0.555424	0.686125	0.550608	0.726059
NCL	167	8.7171e-117	2.17459e-115	0.545282	0.546418	0.614358	0.533953	0.651932	0.71667	0.640254	0.433287	0.737105	0.591136	0.499132	0.611305	0.440204	0.606752	0.656088	0.640596	0.663258	0.522719	0.582608	0.609606	0.733906	0.614501	0.712818	0.749125	0.478554	0.454556	0.71239	0.710687	0.693035	0.346879	0.722063	0.707522
HIST1H4C	167	2.66979e-115	6.49325e-114	0.657062	0.631189	0.562201	0.553328	0.646571	0.654059	0.677456	0.476111	0.499133	0.418078	0.364616	0.523913	0.605906	0.5514	0.486444	0.643811	0.617668	0.417576	0.409064	0.668262	0.43902	0.573136	0.75927	0.605706	0.526035	0.560385	0.486465	0.588293	0.748599	0.718507	0.454533	0.59068
RCN2	167	6.5547e-100	1.32672e-98	0.56324	0.358501	0.352491	0.51924	0.634558	0.699552	0.492155	0.630005	0.465152	0.255335	0.404909	0.454886	0.550877	0.511113	0.398121	0.602693	0.513353	0.587137	0.516154	0.744256	0.602459	0.294711	0.541754	0.636438	0.528579	0.776231	0.282329	0.54064	0.530841	0.383421	0.693158	0.712854
MSI2	167	2.55216e-96	4.91867e-95	0.574062	0.347286	0.381639	0.369278	0.408513	0.43874	0.621929	0.518209	0.247688	0.427362	0.382932	0.365945	0.370487	0.44388	0.31173	0.545783	0.43279	0.297727	0.588258	0.751292	0.37282	0.464329	0.433473	0.482465	0.564174	0.728855	0.304128	0.661923	0.525506	0.575598	0.400139	0.68261
CARHSP1	167	4.904e-67	5.98059e-66	0.571873	0.619568	0.48115	0.600645	0.636208	0.591454	0.522557	0.507152	0.597422	0.631926	0.540093	0.421266	0.686852	0.594645	0.565079	0.522848	0.515692	0.574351	0.308529	0.668897	0.571908	0.725086	0.660245	0.443265	0.540523	0.610661	0.695492	0.613352	0.646202	0.585738	0.714784	0.577104
PLEKHB1	168	7.73508e-148	2.56882e-146	0.63074	0.559552	0.660954	0.687761	0.670711	0.618484	0.608619	0.600897	0.58592	0.570265	0.602646	0.556273	0.722637	0.64422	0.506051	0.574872	0.661039	0.644849	0.606942	0.722761	0.719432	0.566861	0.694162	0.709754	0.647926	0.724343	0.684367	0.729932	0.666406	0.514767	0.699629	0.419382
C11orf31	168	7.60701e-104	1.60673e-102	0.437784	0.473303	0.53034	0.68069	0.482999	0.56236	0.690683	0.66881	0.484768	0.67769	0.528639	0.374899	0.735408	0.6021	0.740716	0.589944	0.489477	0.675658	0.594763	0.466486	0.717176	0.610098	0.794094	0.737707	0.521952	0.390957	0.657477	0.695835	0.851567	0.336748	0.776445	0.708689
PRR7	168	2.59612e-96	4.99889e-95	0.623823	0.530023	0.589641	0.602546	0.653149	0.629316	0.655753	0.65865	0.655056	0.594175	0.534215	0.573053	0.691334	0.579487	0.615594	0.666501	0.599521	0.582753	0.628833	0.739584	0.545913	0.613137	0.707736	0.598123	0.66194	0.740317	0.58308	0.720771	0.719358	0.640821	0.5139	0.746818
FAM3C	168	4.86881e-72	6.44566e-71	0.564661	0.454929	0.450713	0.515488	0.487897	0.542269	0.455933	0.444959	0.616373	0.272701	0.483924	0.558723	0.358133	0.48733	0.43344	0.400919	0.610353	0.448457	0.540359	0.730736	0.473622	0.188032	0.590289	0.487447	0.643426	0.773336	0.054027	0.42729	0.433863	0.529371	0.618613	0.704074
ZMYND8	168	1.97582e-62	2.24066e-61	0.535161	0.588153	0.609784	0.630969	0.626609	0.57588	0.588031	0.579966	0.414015	0.541563	0.58746	0.395302	0.667717	0.562904	0.486537	0.603428	0.532634	0.623268	0.554527	0.621783	0.474959	0.542393	0.494804	0.484389	0.538979	0.617	0.474073	0.629552	0.570272	0.710561	0.546715	0.558695
KIFC1	169	4.68979e-136	1.38898e-134	0.575345	0.575567	0.540667	0.543547	0.578585	0.543307	0.573325	0.506382	0.549254	0.462718	0.428667	0.555107	0.575588	0.564263	0.557265	0.546623	0.56749	0.484851	0.382933	0.562232	0.578623	0.567815	0.564884	0.577318	0.527185	0.552314	0.572998	0.562768	0.529966	0.565702	0.516406	0.580049
TPGS2	169	5.05629e-132	1.4358e-130	0.660002	0.52195	0.534041	0.671665	0.606867	0.631443	0.496499	0.519113	0.656284	0.569275	0.443348	0.610641	0.756405	0.661802	0.564934	0.459466	0.561903	0.636192	0.356275	0.670569	0.638202	0.633007	0.714082	0.677411	0.553014	0.660148	0.563494	0.592633	0.660993	0.53351	0.683872	0.605196
TKT	169	3.37369e-96	6.47275e-95	0.625363	0.415612	0.663877	0.582158	0.613116	0.690107	0.323714	0.343841	0.655407	0.581619	0.473658	0.674719	0.625142	0.498196	0.543699	0.365788	0.684564	0.573078	0.288249	0.396573	0.701154	0.660738	0.66719	0.615507	0.641128	0.52336	0.664924	0.437572	0.397947	0.641941	0.56841	0.42636
AP1S1	169	1.86719e-88	3.20515e-87	0.528211	0.429279	0.467269	0.606623	0.54541	0.602488	0.455391	0.517134	0.658737	0.523644	0.469092	0.663994	0.656947	0.533892	0.587154	0.476522	0.376963	0.675846	0.405807	0.758446	0.338309	0.401026	0.720924	0.32409	0.373548	0.775321	0.598504	0.757393	0.687787	0.61265	0.576555	0.68409
HNRNPC	169	4.63445e-62	5.23066e-61	0.469777	0.519022	0.496268	0.464363	0.479674	0.597308	0.572244	0.659064	0.6602	0.481015	0.521253	0.676717	0.362817	0.583607	0.694832	0.706925	0.576548	0.531751	0.584607	0.537489	0.530851	0.557709	0.683573	0.623717	0.509675	0.530731	0.644715	0.658986	0.809587	0.320526	0.456775	0.470036
HMGXB4	169	4.49529e-19	1.86429e-18	0.525807	0.548385	0.562237	0.442155	0.552997	0.520589	0.511468	0.450666	0.561258	0.453415	0.448396	0.546283	0.441126	0.505104	0.436914	0.502557	0.596418	0.475279	0.458701	0.606003	0.536343	0.481138	0.540665	0.59795	0.558588	0.568398	0.553509	0.553879	0.488029	0.706064	0.497555	0.475554
HMGB3	170	1.7475e-141	5.44762e-140	0.652576	0.630969	0.55376	0.627498	0.692325	0.642738	0.568535	0.478393	0.637134	0.443431	0.463652	0.595039	0.70477	0.666485	0.67531	0.560773	0.597387	0.52931	0.287631	0.650397	0.603934	0.6495	0.694941	0.626407	0.526692	0.674422	0.528389	0.696588	0.599896	0.556092	0.679232	0.706495
POC1A	170	3.14897e-135	9.18622e-134	0.595226	0.599417	0.569611	0.574317	0.606408	0.575044	0.593206	0.531962	0.564353	0.48321	0.440271	0.550143	0.60549	0.594011	0.569935	0.543895	0.573119	0.527993	0.421827	0.587563	0.607062	0.589774	0.597719	0.59787	0.557354	0.579403	0.588131	0.576883	0.583893	0.58549	0.550217	0.604545
PLP2	170	2.20272e-112	5.1519e-111	0.482764	0.646601	0.686271	0.583302	0.264174	0.638492	0.464915	0.418828	0.421019	0.734643	0.441296	0.3845	0.536992	0.49637	0.589182	0.263936	0.65181	0.533102	0.285251	0.255665	0.78285	0.658963	0.679149	0.552558	0.571491	0.346095	0.793936	0.432201	0.518371	0.478892	0.755489	0.606701
SRM	170	4.01891e-112	9.38948e-111	0.483399	0.560705	0.543887	0.604083	0.61078	0.641266	0.400618	0.517457	0.733005	0.610272	0.555972	0.494437	0.553034	0.702721	0.621208	0.435765	0.609687	0.634507	0.466045	0.684251	0.75274	0.579737	0.742465	0.703059	0.530709	0.720624	0.631709	0.527464	0.700626	0.417362	0.78972	0.754303
HNRNPU	170	1.33795e-99	2.68774e-98	0.588001	0.65675	0.57891	0.568275	0.6929	0.632358	0.635135	0.567278	0.693188	0.503143	0.587605	0.682345	0.62128	0.584952	0.651424	0.677856	0.630214	0.499472	0.497209	0.58464	0.59376	0.608488	0.633556	0.620322	0.519752	0.569911	0.648752	0.662081	0.621058	0.595624	0.669563	0.617757
NCBP2-AS2	170	1.91843e-77	2.80589e-76	0.420959	0.578785	0.575751	0.512038	0.651936	0.563148	0.450398	0.508363	0.545269	0.499478	0.623701	0.432914	0.549342	0.549285	0.489712	0.404839	0.580504	0.579608	0.498483	0.637946	0.534261	0.495542	0.621065	0.566937	0.617696	0.679714	0.519204	0.614018	0.651814	0.714934	0.545374	0.636583
KPNA2	171	2.50785e-141	7.78787e-140	0.614247	0.573284	0.573073	0.587659	0.694585	0.597908	0.569986	0.499456	0.564517	0.443515	0.288469	0.550667	0.680567	0.623273	0.592063	0.555707	0.579355	0.550306	0.334524	0.561499	0.655784	0.598941	0.585404	0.672606	0.525165	0.576394	0.536272	0.553456	0.470809	0.700737	0.534422	0.639795
SLC44A2	171	4.19409e-137	1.2526e-135	0.598326	0.651651	0.658543	0.612309	0.679106	0.632782	0.645501	0.638352	0.590894	0.591221	0.634621	0.57637	0.671347	0.66	0.582873	0.651374	0.662008	0.628615	0.646739	0.699761	0.659062	0.614582	0.644094	0.6681	0.653412	0.711909	0.659714	0.623576	0.642306	0.650945	0.464523	0.617634
RBX1	171	1.90251e-120	4.93674e-119	0.495564	0.524365	0.456423	0.410127	0.549408	0.577473	0.596631	0.565454	0.734487	0.521951	0.499476	0.550758	0.525526	0.423405	0.464439	0.624287	0.382042	0.428401	0.499506	0.36191	0.738436	0.499235	0.816639	0.662992	0.459756	0.308236	0.549113	0.440278	0.831734	0.400978	0.676677	0.401984
PLEKHJ1	171	2.0107e-89	3.4993e-88	0.479212	0.638583	0.637031	0.593766	0.673584	0.631924	0.650344	0.676533	0.627789	0.596799	0.590875	0.529467	0.664267	0.671804	0.676061	0.656046	0.621399	0.647075	0.593065	0.694413	0.655661	0.649052	0.656486	0.70022	0.56888	0.673693	0.59772	0.720446	0.738189	0.723022	0.67502	0.762906
SMIM3	171	2.57353e-60	2.82256e-59	0.509724	0.352269	0.496875	0.196008	0.333329	0.44949	0.52313	0.595511	0.309995	0.525601	0.320924	0.31742	0.31131	0.440305	0.24545	0.526729	0.491185	0.286711	0.546803	0.637205	0.280901	0.353762	0.633509	0.274783	0.689993	0.739547	0.385778	0.425947	0.662249	0.640934	0.548181	0.739663
CDC20	172	8.37389e-158	3.0937e-156	0.610643	0.628125	0.586671	0.607311	0.634591	0.59347	0.614534	0.550697	0.605214	0.527579	0.356107	0.58272	0.638531	0.608517	0.618693	0.567987	0.592159	0.54773	0.3979	0.609559	0.641291	0.631853	0.611654	0.633289	0.548762	0.605533	0.637078	0.618795	0.565821	0.590659	0.571365	0.634888
TIMM10	172	2.89424e-141	8.97006e-140	0.574996	0.682617	0.662915	0.595636	0.706667	0.644077	0.679325	0.581949	0.521851	0.559628	0.61412	0.316028	0.660363	0.627987	0.646121	0.618931	0.646482	0.568183	0.583037	0.584748	0.697852	0.603622	0.735806	0.715083	0.618062	0.552017	0.61934	0.584122	0.736114	0.531899	0.699731	0.669413
UBL5	172	3.13388e-136	9.29456e-135	0.492084	0.429646	0.46861	0.32288	0.540726	0.562321	0.657492	0.343573	0.197266	0.515408	0.516839	0.0663631	0.270454	0.237657	0.270112	0.699358	0.430124	0.150133	0.706158	0.432518	0.298599	0.488069	0.838221	0.424564	0.502701	0.403572	0.526713	0.398804	0.855516	0.0791367	0.646472	0.291996
NEK2	172	2.44393e-134	7.06193e-133	0.574106	0.573413	0.549321	0.557388	0.57766	0.554401	0.572347	0.541993	0.554558	0.498767	0.435285	0.55009	0.577561	0.571153	0.563391	0.548362	0.561242	0.514262	0.439348	0.567832	0.57791	0.570774	0.568462	0.576436	0.534218	0.564279	0.575882	0.567899	0.557347	0.57539	0.501361	0.578589
VAMP5	172	9.15343e-110	2.08604e-108	0.504571	0.403035	0.451472	0.455713	0.514194	0.275689	0.611055	0.481319	0.304951	0.64936	0.473724	0.192305	0.672981	0.456534	0.326121	0.371361	0.30354	0.463947	0.552896	0.694757	0.771231	0.470724	0.700085	0.655764	0.291415	0.720482	0.699953	0.24022	0.719518	0.200337	0.517588	0.48976
SMC2	173	2.12625e-133	6.10267e-132	0.626292	0.590292	0.512757	0.510394	0.600467	0.526222	0.564129	0.482537	0.513176	0.380108	0.292028	0.473131	0.56122	0.502537	0.52724	0.54048	0.545763	0.422211	0.27392	0.548962	0.533494	0.508823	0.567418	0.552964	0.492156	0.51536	0.461642	0.482709	0.470919	0.578705	0.53864	0.55232
MSMO1	173	4.71614e-127	1.28619e-125	0.643681	0.488715	0.683668	0.5288	0.591525	0.613089	0.571733	0.528068	0.53223	0.666743	0.529193	0.601674	0.708344	0.552975	0.661129	0.647813	0.632854	0.549604	0.561878	0.731742	0.647899	0.668874	0.637285	0.541288	0.693332	0.62452	0.695836	0.468821	0.542603	0.68167	0.643124	0.636092
PFDN2	173	3.17618e-111	7.33233e-110	0.389809	0.634723	0.613658	0.561906	0.62297	0.680256	0.399638	0.450761	0.734183	0.627411	0.626878	0.57094	0.456659	0.590219	0.578018	0.41734	0.537173	0.6695	0.398693	0.636702	0.373764	0.622696	0.775147	0.535603	0.614478	0.558408	0.502271	0.660307	0.775924	0.490261	0.415653	0.473195
ADPRHL2	173	5.14205e-64	5.98383e-63	0.445744	0.617931	0.587821	0.494384	0.614362	0.622036	0.539643	0.54212	0.540129	0.50097	0.601514	0.550865	0.550307	0.602714	0.474406	0.531979	0.601093	0.571152	0.55719	0.576985	0.503295	0.491043	0.576875	0.524893	0.615709	0.548984	0.533669	0.563476	0.587244	0.708941	0.379643	0.574209
DHCR24	174	6.87621e-135	2.00047e-133	0.600398	0.585455	0.664873	0.635921	0.67181	0.636464	0.591441	0.528164	0.53059	0.670231	0.533402	0.489046	0.707387	0.593271	0.657783	0.632476	0.61309	0.630633	0.414233	0.700851	0.689847	0.692422	0.667762	0.644387	0.666393	0.657327	0.696607	0.580678	0.636964	0.640485	0.6786	0.676638
ZNF226	174	1.16192e-107	2.57115e-106	0.514986	0.622465	0.571833	0.677212	0.644198	0.615924	0.590796	0.636302	0.527998	0.515583	0.671274	0.567249	0.696987	0.688302	0.502671	0.646217	0.587865	0.687018	0.626757	0.683992	0.489554	0.496993	0.623956	0.60304	0.687529	0.69862	0.492649	0.599609	0.700881	0.653652	0.609315	0.580655
ACYP1	175	1.41073e-156	5.13199e-155	0.577468	0.652174	0.56274	0.569455	0.641559	0.558256	0.512621	0.52382	0.558366	0.495758	0.506747	0.53989	0.616038	0.58355	0.432245	0.523431	0.587168	0.530523	0.384698	0.646442	0.411626	0.600888	0.628571	0.487788	0.607352	0.661565	0.466422	0.558856	0.582633	0.594268	0.51121	0.4992
RFC4	175	7.21125e-153	2.54107e-151	0.617084	0.662572	0.622478	0.580756	0.664319	0.617768	0.578097	0.551373	0.660869	0.509117	0.499861	0.655191	0.633613	0.639173	0.55082	0.545278	0.644791	0.581982	0.397099	0.669646	0.638541	0.604026	0.638187	0.670773	0.604925	0.626728	0.616302	0.669065	0.599279	0.69046	0.588756	0.647755
PODXL	175	1.54649e-113	3.68157e-112	0.613634	0.425181	0.629764	0.604682	0.645602	0.65526	0.63804	0.622136	0.61044	0.58385	0.479032	0.637681	0.65892	0.637225	0.652282	0.660391	0.647668	0.592681	0.615216	0.674519	0.646643	0.638231	0.609297	0.661969	0.661249	0.676886	0.64183	0.622423	0.654098	0.673347	0.574818	0.676886
TSN	175	2.28973e-69	2.88977e-68	0.521611	0.623963	0.620298	0.584429	0.647226	0.618764	0.576748	0.56605	0.640627	0.517127	0.596029	0.61715	0.566585	0.517535	0.589378	0.509597	0.608418	0.60552	0.605102	0.654737	0.595984	0.524594	0.602716	0.64314	0.636432	0.679212	0.545908	0.635247	0.609553	0.716729	0.561282	0.651153
TCEA2	176	7.09892e-84	1.13807e-82	0.545865	0.512535	0.547657	0.51865	0.562322	0.614042	0.592234	0.580749	0.423245	0.426632	0.544959	0.289784	0.57703	0.536126	0.499241	0.572429	0.554627	0.592841	0.57073	0.738244	0.457421	0.43084	0.614961	0.536307	0.632885	0.759565	0.36023	0.650297	0.699782	0.507458	0.595841	0.655553
FAM195B	177	3.87205e-140	1.18799e-138	0.641186	0.620619	0.452406	0.461069	0.688592	0.417883	0.440972	0.40316	0.490094	0.428517	0.608458	0.29273	0.652106	0.545279	0.513165	0.409367	0.470311	0.469002	0.351873	0.547784	0.556747	0.493506	0.671784	0.601063	0.428491	0.523047	0.468212	0.427609	0.607498	0.397104	0.572437	0.520318
IFITM3	177	7.69491e-108	1.70808e-106	0.638782	0.394971	0.372398	0.121422	0.506437	0.143685	0.648064	0.594788	0.26774	0.430147	0.481463	0.134846	0.499366	0.498136	0.695185	0.523211	0.549012	0.21568	0.602602	0.246668	0.757159	0.278629	0.663228	0.686775	0.455641	0.280216	0.663209	0.0429739	0.648834	0.244153	0.410364	0.561058
LY6E	177	4.3992e-52	4.23155e-51	0.569463	0.559049	0.396083	0.355794	0.590934	0.476776	0.643378	0.616499	0.441647	0.529136	0.507377	0.29713	0.599342	0.457245	0.520965	0.546044	0.392583	0.532514	0.636772	0.247091	0.632505	0.402074	0.69283	0.596742	0.585131	0.523195	0.54335	0.102767	0.713821	0.414864	0.596559	0.783587
KMT2E	177	1.87572e-20	8.1295e-20	0.435899	0.53669	0.49571	0.437735	0.531544	0.382818	0.314461	0.290725	0.430879	0.330216	0.562523	0.602943	0.448084	0.493562	0.283113	0.401649	0.51809	0.493372	0.392211	0.621224	0.194657	0.366267	0.439332	0.319499	0.555635	0.495908	0.299471	0.597395	0.334642	0.722294	0.360636	0.582465
SNRPD2	178	2.25801e-140	6.94778e-139	0.465289	0.533836	0.651893	0.582745	0.493844	0.617716	0.514651	0.422819	0.391454	0.557285	0.542135	0.356849	0.383792	0.622199	0.736489	0.614301	0.626065	0.411194	0.566601	0.624362	0.537618	0.495524	0.842198	0.585872	0.510533	0.532191	0.714302	0.487096	0.810507	0.081694	0.822442	0.498165
CENPW	178	2.71374e-132	7.71626e-131	0.585135	0.555887	0.472052	0.494316	0.564772	0.520708	0.542125	0.426514	0.498195	0.414507	0.325006	0.436374	0.568511	0.535496	0.534701	0.454517	0.482915	0.409105	0.270838	0.485684	0.581516	0.535619	0.583237	0.555369	0.352101	0.4707	0.531552	0.501208	0.554957	0.499845	0.494795	0.580028
RNF126	178	2.90196e-115	7.04988e-114	0.479706	0.657819	0.677922	0.512262	0.671388	0.652139	0.583334	0.550615	0.632236	0.547774	0.60132	0.563028	0.537317	0.574076	0.61656	0.576423	0.659473	0.598259	0.527923	0.67513	0.65373	0.600497	0.658936	0.63808	0.664424	0.621049	0.589366	0.587198	0.685989	0.717198	0.536143	0.622178
PSMB6	178	1.83601e-75	2.58786e-74	0.587409	0.434176	0.505246	0.454133	0.625489	0.542811	0.406592	0.542919	0.618313	0.340234	0.414863	0.367258	0.516964	0.543506	0.584636	0.442329	0.50256	0.491934	0.347518	0.45111	0.738353	0.414497	0.744582	0.769162	0.510069	0.4388	0.485236	0.539474	0.69938	0.349011	0.505173	0.614788
EIF3L	179	8.36356e-109	1.88193e-107	0.577946	0.515256	0.593553	0.564236	0.460759	0.585246	0.501622	0.544602	0.726433	0.523626	0.526345	0.60038	0.396673	0.588556	0.520553	0.502421	0.555051	0.576421	0.429692	0.514937	0.666542	0.55128	0.699479	0.697093	0.534193	0.313964	0.614224	0.407145	0.588846	0.471635	0.584075	0.648117
ETV5	179	1.31688e-96	2.54948e-95	0.629893	0.559212	0.584826	0.5817	0.641586	0.594366	0.579853	0.570582	0.608662	0.446016	0.539626	0.620764	0.671771	0.614552	0.517136	0.530252	0.586128	0.539751	0.514043	0.519173	0.60346	0.510817	0.611257	0.593328	0.624418	0.526767	0.525113	0.593053	0.610479	0.706532	0.552888	0.645911
HSPA8	180	1.04201e-118	2.64579e-117	0.675923	0.210507	0.428388	0.529631	0.373323	0.465776	0.498519	0.570903	0.538857	0.230837	0.138623	0.222021	0.653755	0.271294	0.619579	0.51773	0.413162	0.396882	0.409236	0.362536	0.640968	0.250838	0.560855	0.558324	0.412506	0.304596	0.185478	0.343803	0.413836	0.468862	0.836392	0.510471
SF3B6	180	2.67271e-108	5.96997e-107	0.489878	0.439383	0.44732	0.422362	0.504403	0.411252	0.279208	0.360552	0.730378	0.441021	0.48907	0.631891	0.374193	0.492639	0.54605	0.206074	0.413704	0.480562	0.360532	0.478555	0.333955	0.35708	0.780882	0.398145	0.453201	0.477102	0.561245	0.405432	0.713248	0.490446	0.470797	0.465916
BLVRB	180	3.97319e-92	7.19013e-91	0.374879	0.542239	0.656175	0.382517	0.612635	0.628455	0.600864	0.543268	0.461477	0.676522	0.596621	0.317325	0.344091	0.515861	0.403635	0.48865	0.61635	0.534967	0.687019	0.386017	0.530268	0.617471	0.644309	0.496361	0.687768	0.459042	0.649763	0.494588	0.668987	0.438322	0.36808	0.421172
ATAD5	181	1.93717e-137	5.80987e-136	0.600725	0.61248	0.536528	0.540382	0.616618	0.542584	0.553352	0.478728	0.555784	0.445304	0.532124	0.563947	0.58309	0.580382	0.516242	0.537804	0.561828	0.483544	0.369088	0.588929	0.610852	0.562999	0.551734	0.610796	0.501138	0.543832	0.567432	0.597214	0.5468	0.624574	0.50402	0.615465
NR2C2AP	181	8.96204e-114	2.13589e-112	0.583326	0.638766	0.642691	0.514638	0.623165	0.617465	0.554016	0.53906	0.5493	0.556803	0.576886	0.538034	0.622041	0.625456	0.544777	0.572131	0.654241	0.551745	0.467017	0.647822	0.616685	0.597058	0.645284	0.63124	0.605607	0.634923	0.59472	0.649927	0.628851	0.673809	0.555089	0.651433
LAGE3	182	5.27354e-133	1.51156e-131	0.473606	0.548811	0.579325	0.710713	0.597547	0.611268	0.517644	0.555198	0.550487	0.638467	0.57389	0.397772	0.755229	0.555114	0.598438	0.54083	0.521725	0.643696	0.487191	0.646353	0.526467	0.596931	0.774347	0.590981	0.630438	0.559753	0.589273	0.606345	0.774447	0.492352	0.692023	0.601237
CBX5	182	3.5651e-130	9.96455e-129	0.657779	0.530808	0.456099	0.513347	0.627191	0.477498	0.521334	0.411993	0.536005	0.397212	0.413339	0.532567	0.63295	0.552939	0.451	0.527641	0.493062	0.405542	0.317105	0.657974	0.421822	0.462324	0.640967	0.480314	0.412919	0.593227	0.509923	0.530876	0.550101	0.636527	0.56494	0.656563
ATP5I	182	9.683e-79	1.45716e-77	0.485978	0.508136	0.395175	0.507272	0.551651	0.418627	0.684749	0.18897	0.299932	0.692919	0.538234	0.221902	0.495486	0.18248	0.151441	0.576485	0.385071	0.0900203	0.707836	0.492742	0.226514	0.681927	0.732764	0.321564	0.412796	0.471968	0.712585	0.378501	0.761881	0.161977	0.605159	0.438595
MAL	183	7.72617e-152	2.67832e-150	0.482118	0.632652	0.649342	0.646243	0.640826	0.636578	0.655891	0.624949	0.566026	0.653458	0.63907	0.595043	0.661264	0.643204	0.506811	0.612967	0.620293	0.652319	0.648854	0.665459	0.66365	0.652182	0.624312	0.66118	0.650938	0.659072	0.643257	0.659898	0.660358	0.606797	0.625886	0.270283
SAE1	183	3.8123e-130	1.06415e-128	0.636005	0.571087	0.51995	0.520318	0.639134	0.592954	0.498889	0.490253	0.579515	0.387727	0.353737	0.519837	0.573315	0.622897	0.603467	0.544857	0.555017	0.493268	0.324341	0.593475	0.549033	0.513819	0.626421	0.598313	0.52972	0.547068	0.489109	0.562073	0.553685	0.526735	0.47889	0.58927
NXT1	183	2.69682e-93	4.98165e-92	0.435906	0.628465	0.658883	0.561654	0.570631	0.611211	0.535755	0.495299	0.553999	0.548308	0.542587	0.465039	0.585386	0.600249	0.574464	0.443688	0.659466	0.647625	0.532068	0.631411	0.545854	0.498476	0.67924	0.662392	0.627322	0.539169	0.573238	0.585137	0.68695	0.713147	0.590847	0.658617
ERH	184	1.6876e-138	5.11889e-137	0.575669	0.675389	0.460714	0.381967	0.724894	0.416692	0.448355	0.555202	0.481151	0.24415	0.619587	0.438487	0.333895	0.274003	0.551908	0.597305	0.520633	0.337463	0.462141	0.484313	0.268578	0.284061	0.78567	0.460256	0.508716	0.486789	0.363221	0.370013	0.801679	0.405278	0.581885	0.46557
DTL	184	1.05962e-129	2.95395e-128	0.581839	0.584238	0.552438	0.555845	0.588283	0.563018	0.577066	0.525876	0.565299	0.503605	0.528285	0.563983	0.589003	0.578545	0.555063	0.554389	0.56355	0.533859	0.435209	0.572399	0.58817	0.571505	0.580271	0.58604	0.555779	0.560899	0.57804	0.578066	0.554302	0.591727	0.556923	0.591727
SSPN	184	1.48663e-112	3.48852e-111	0.554278	0.487687	0.565956	0.398924	0.543602	0.557053	0.648848	0.626611	0.426288	0.569293	0.49561	0.362557	0.50619	0.450924	0.390293	0.620675	0.568215	0.490707	0.649089	0.595053	0.557466	0.540609	0.571321	0.54505	0.597553	0.607686	0.600959	0.302896	0.639757	0.580008	0.461308	0.594952
MXRA7	184	8.28428e-93	1.52371e-91	0.357829	0.581407	0.537627	0.449489	0.603682	0.631444	0.581136	0.454782	0.435022	0.685597	0.57675	0.471076	0.587606	0.387323	0.365568	0.477798	0.459325	0.479848	0.575288	0.740755	0.687168	0.645965	0.656365	0.60091	0.600307	0.741485	0.659744	0.357372	0.647864	0.568763	0.612701	0.673104
HNRNPA3	185	5.62047e-138	1.69999e-136	0.597775	0.622571	0.487299	0.610618	0.721753	0.593382	0.62485	0.514353	0.668519	0.374382	0.556971	0.551167	0.663155	0.607617	0.585233	0.602673	0.541653	0.485485	0.453283	0.517486	0.663252	0.473546	0.626599	0.654716	0.388503	0.37328	0.499338	0.621169	0.632265	0.320885	0.68656	0.597934
ASRGL1	185	4.72165e-129	1.30943e-127	0.602787	0.553151	0.479154	0.612224	0.618306	0.570063	0.483528	0.474626	0.570201	0.309174	0.43034	0.547114	0.623643	0.595056	0.5786	0.566377	0.564174	0.584669	0.296102	0.551076	0.581678	0.508888	0.597468	0.617245	0.511149	0.601454	0.387032	0.614439	0.541701	0.577847	0.572147	0.549293
BRI3	185	1.67193e-115	4.08028e-114	0.399979	0.58593	0.606338	0.426382	0.474419	0.632198	0.270607	0.345629	0.559033	0.670549	0.656401	0.477056	0.392603	0.624285	0.31929	0.246436	0.590019	0.701965	0.448272	0.180318	0.37387	0.562798	0.80873	0.513126	0.667712	0.476451	0.53255	0.651377	0.764355	0.702159	0.399537	0.681331
HLA-C	185	1.84415e-101	3.80851e-100	0.464456	0.472725	0.434537	0.202632	0.498015	0.144583	0.557475	0.570437	0.381425	0.575682	0.538173	0.121936	0.320787	0.462327	0.542842	0.469413	0.316048	0.547777	0.67482	0.18398	0.780732	0.343495	0.450992	0.537344	0.529086	0.273371	0.390572	0.134754	0.289604	0.419972	0.426677	0.382601
U2SURP	185	2.87201e-33	1.79062e-32	0.507091	0.59589	0.54466	0.463247	0.584149	0.598002	0.575605	0.525622	0.577193	0.406878	0.539946	0.479533	0.473314	0.58293	0.483411	0.571961	0.589026	0.529551	0.568197	0.611549	0.463918	0.48794	0.453763	0.511891	0.554808	0.530766	0.441889	0.630311	0.510815	0.719361	0.314691	0.570279
PON2	186	5.71093e-129	1.58173e-127	0.646333	0.150867	0.247654	0.264771	0.391505	0.23638	0.614704	0.427226	0.501071	0.347803	0.155918	0.505073	0.595615	0.348316	0.320812	0.322998	0.337407	0.169579	0.532164	0.592894	0.44025	0.309233	0.513096	0.337523	0.372687	0.516045	0.600011	0.451336	0.446338	0.401344	0.457154	0.480605
KAZN	186	6.03385e-98	1.18317e-96	0.526699	0.616891	0.624814	0.598188	0.640251	0.65283	0.620584	0.529346	0.491034	0.551672	0.6285	0.560272	0.652607	0.539131	0.486844	0.555554	0.617592	0.58598	0.599035	0.688819	0.648695	0.580321	0.604178	0.658473	0.668494	0.692457	0.590317	0.636962	0.61321	0.686169	0.55197	0.624141
STMN3	186	1.28795e-92	2.35471e-91	0.566131	0.494303	0.492583	0.509893	0.584068	0.552048	0.454143	0.494582	0.441368	0.300433	0.46726	0.4769	0.644596	0.585098	0.421778	0.540852	0.577406	0.491722	0.304787	0.729399	0.374378	0.450756	0.601664	0.348522	0.601789	0.724104	0.276717	0.677251	0.512953	0.456713	0.444612	0.666753
EIF5	186	2.10243e-78	3.13952e-77	0.405209	0.469222	0.429278	0.31767	0.495895	0.568719	0.518855	0.509037	0.54049	0.415841	0.388446	0.512681	0.395607	0.608825	0.731206	0.626455	0.443109	0.643089	0.513696	0.543522	0.463178	0.411638	0.602174	0.490753	0.476423	0.494114	0.467966	0.57451	0.708716	0.711893	0.260517	0.311349
GABRD	187	5.34644e-152	1.86549e-150	0.43465	0.601295	0.600416	0.599476	0.599576	0.599425	0.599885	0.595618	0.573134	0.520169	0.60146	0.587949	0.600484	0.600718	0.596228	0.600272	0.60146	0.60146	0.597649	0.60146	0.5265	0.559195	0.568239	0.519984	0.60146	0.60146	0.320832	0.599971	0.60146	0.598445	0.587186	0.60146
RTKN2	187	1.07976e-128	2.98669e-127	0.574089	0.576736	0.535105	0.555204	0.576696	0.547746	0.556857	0.478312	0.561809	0.501356	0.497903	0.546351	0.577856	0.564461	0.564381	0.515074	0.516398	0.527839	0.382256	0.5759	0.576669	0.565541	0.558027	0.570589	0.487438	0.572221	0.560181	0.562472	0.534651	0.580049	0.553858	0.580049
ECHS1	187	6.85545e-106	1.48923e-104	0.442338	0.614123	0.630633	0.661684	0.689297	0.693058	0.638597	0.631637	0.704379	0.66902	0.638189	0.616528	0.713316	0.601528	0.631614	0.582842	0.462866	0.696878	0.600479	0.549562	0.716667	0.675866	0.693912	0.711526	0.585108	0.599976	0.687658	0.579717	0.761189	0.518229	0.729973	0.554365
CD9	187	3.3577e-64	3.91591e-63	0.463964	0.394884	0.645389	0.182754	0.170683	0.499254	0.246938	0.359402	0.500214	0.329965	0.322089	0.676142	0.331793	0.315125	0.255804	0.360032	0.539649	0.220542	0.155679	0.375885	0.366399	0.161684	0.520104	0.191769	0.451997	0.65507	0.512396	0.415282	0.268352	0.632022	0.799458	0.153775
PRCC	188	1.786e-104	3.80622e-103	0.512116	0.59968	0.596868	0.559527	0.669083	0.607803	0.604594	0.530183	0.570699	0.530039	0.59714	0.501637	0.606949	0.60255	0.556565	0.571209	0.622984	0.590024	0.582955	0.664886	0.539472	0.570253	0.637627	0.595336	0.653615	0.636813	0.564245	0.5977	0.636274	0.706835	0.503482	0.672019
DNALI1	188	2.78229e-91	4.9718e-90	0.533728	0.60744	0.643558	0.629823	0.651965	0.625802	0.647721	0.63953	0.593287	0.64366	0.602962	0.530897	0.685773	0.688279	0.584864	0.651054	0.658915	0.621349	0.638138	0.716979	0.636329	0.639719	0.655997	0.641196	0.676538	0.718786	0.651412	0.647147	0.696138	0.621187	0.549111	0.692969
CAMK2A	189	2.74523e-135	8.03036e-134	0.477196	0.458176	0.631236	0.630731	0.572205	0.639233	0.641829	0.632418	0.446981	0.642831	0.474747	0.616481	0.637042	0.468136	0.619862	0.622995	0.487627	0.608758	0.639763	0.643552	0.60304	0.643552	0.546844	0.630741	0.637245	0.642587	0.637798	0.639735	0.606608	0.629743	0.626515	0.636851
NCAPH	189	7.90315e-127	2.14712e-125	0.572085	0.57287	0.537375	0.543822	0.575241	0.54425	0.567831	0.498459	0.54631	0.47047	0.425767	0.542793	0.575143	0.565903	0.543539	0.536666	0.555163	0.491922	0.378397	0.558679	0.575025	0.562185	0.566284	0.570289	0.523032	0.535173	0.574669	0.564557	0.555063	0.573342	0.515311	0.570176
RP11-263K19.4	189	1.18348e-92	2.16742e-91	0.593184	0.612645	0.604671	0.592019	0.619389	0.607785	0.639219	0.582345	0.538271	0.602222	0.622346	0.603563	0.641488	0.63385	0.486055	0.614251	0.638901	0.614574	0.641417	0.656618	0.631722	0.624642	0.617686	0.645389	0.651566	0.657178	0.643082	0.640822	0.631875	0.634664	0.531607	0.650724
SDHAF3	189	7.40163e-80	1.13057e-78	0.524627	0.545401	0.550873	0.649345	0.629783	0.629559	0.596607	0.645964	0.54758	0.629826	0.565436	0.482022	0.684532	0.697958	0.550635	0.606509	0.563615	0.676894	0.612203	0.660835	0.514224	0.622948	0.688998	0.608483	0.513861	0.636291	0.665435	0.609209	0.725656	0.556798	0.601723	0.678016
EIF3I	190	9.23002e-105	1.97493e-103	0.465806	0.407477	0.602533	0.587261	0.528175	0.655612	0.41064	0.608055	0.72669	0.549356	0.422206	0.650358	0.522991	0.687975	0.618181	0.508313	0.582378	0.549656	0.432448	0.663193	0.68868	0.527095	0.719228	0.676481	0.551531	0.620007	0.683096	0.605111	0.687671	0.416212	0.574997	0.669273
FJX1	190	3.52203e-98	6.93814e-97	0.625852	0.517507	0.553087	0.57764	0.644667	0.591558	0.651683	0.625076	0.567392	0.517019	0.559078	0.440019	0.685985	0.597973	0.645675	0.6555	0.552803	0.628149	0.638758	0.654584	0.670169	0.593996	0.63779	0.66929	0.625935	0.70078	0.579774	0.619171	0.668088	0.698639	0.610535	0.652802
ELOF1	190	2.00158e-88	3.42756e-87	0.49714	0.636488	0.662256	0.426669	0.65349	0.617893	0.58883	0.585334	0.592815	0.546824	0.623767	0.487796	0.450837	0.586759	0.547943	0.61405	0.676355	0.527393	0.610415	0.65702	0.582938	0.549412	0.716705	0.639627	0.682677	0.697002	0.579462	0.61724	0.741852	0.660766	0.495644	0.658926
DNAJC9	191	8.02442e-106	1.7414e-104	0.599474	0.645442	0.631288	0.63292	0.659486	0.655086	0.62538	0.526433	0.649666	0.590103	0.425347	0.622345	0.664652	0.638557	0.631399	0.547317	0.598219	0.622931	0.408056	0.633263	0.644462	0.6519	0.666449	0.657062	0.516599	0.596306	0.621021	0.628052	0.631657	0.701764	0.65139	0.654118
PTRF	191	6.42428e-63	7.33604e-62	0.527801	0.59267	0.551514	0.534153	0.573911	0.571789	0.644466	0.505261	0.435767	0.651803	0.550555	0.424973	0.613283	0.638762	0.358574	0.577437	0.570546	0.590113	0.593985	0.644005	0.676748	0.594354	0.610003	0.464441	0.60471	0.742416	0.717718	0.276908	0.597074	0.402062	0.549108	0.60838
PLPP2	192	1.08994e-149	3.67107e-148	0.510961	0.552232	0.634235	0.545394	0.615389	0.626044	0.591728	0.554316	0.570932	0.471986	0.558952	0.592688	0.604238	0.624847	0.518374	0.585057	0.62488	0.62142	0.553122	0.636934	0.617712	0.529676	0.589731	0.475073	0.63312	0.639675	0.479059	0.588799	0.587585	0.621374	0.510063	0.298965
CNIH2	192	1.74436e-144	5.58457e-143	0.581978	0.491723	0.475466	0.667008	0.611253	0.599788	0.559132	0.513453	0.588078	0.426197	0.404733	0.582584	0.685407	0.634102	0.608723	0.557008	0.430099	0.638523	0.418528	0.685572	0.568044	0.562093	0.673525	0.611863	0.556212	0.681028	0.307155	0.667436	0.659962	0.668708	0.63574	0.663664
ATG4D	192	1.0179e-123	2.7035e-122	0.495642	0.639292	0.659856	0.58576	0.66115	0.655263	0.623366	0.56932	0.605739	0.560422	0.610978	0.555994	0.596244	0.637127	0.583907	0.639948	0.656792	0.590081	0.596942	0.682524	0.640614	0.612407	0.62277	0.622177	0.670505	0.679001	0.627044	0.640284	0.625399	0.685529	0.436731	0.653066
RDH10	192	2.02016e-109	4.56493e-108	0.532176	0.612588	0.57802	0.468105	0.607283	0.592277	0.655389	0.63545	0.271179	0.584554	0.618113	0.243918	0.43876	0.580856	0.501892	0.644676	0.61604	0.37197	0.657788	0.644947	0.638208	0.561788	0.554992	0.630406	0.64116	0.641379	0.585969	0.608809	0.649374	0.597131	0.586514	0.653685
DPM3	192	3.98983e-108	8.88414e-107	0.501368	0.654993	0.62107	0.605367	0.676839	0.656189	0.631995	0.383221	0.579173	0.65377	0.667344	0.539111	0.567101	0.395382	0.3548	0.60176	0.586172	0.463807	0.639803	0.68806	0.548326	0.653759	0.653907	0.565602	0.657621	0.690384	0.67689	0.551733	0.645205	0.564713	0.558177	0.640587
EI24	192	3.52677e-91	6.29161e-90	0.534448	0.586135	0.546619	0.678927	0.625728	0.609101	0.481458	0.594653	0.666597	0.462276	0.53222	0.599054	0.628902	0.557492	0.643036	0.546084	0.581123	0.543888	0.494991	0.718258	0.657447	0.484494	0.711621	0.676278	0.538075	0.669236	0.519128	0.64164	0.69733	0.622027	0.524151	0.779471
CCND2	192	1.33914e-78	2.01239e-77	0.469145	0.412639	0.47046	0.354289	0.537915	0.591383	0.569706	0.578877	0.27087	0.314973	0.473836	0.285734	0.569593	0.447114	0.276248	0.675481	0.47292	0.35277	0.597787	0.716022	0.278158	0.440683	0.5369	0.498895	0.662553	0.589377	0.307261	0.691436	0.672417	0.283501	0.580321	0.725564
PIGH	193	7.24953e-119	1.84513e-117	0.462124	0.615227	0.509586	0.395605	0.627326	0.499425	0.450923	0.466797	0.438354	0.458935	0.626318	0.373727	0.405274	0.422857	0.455813	0.496413	0.521701	0.483204	0.497911	0.515007	0.421465	0.445145	0.555384	0.467259	0.549432	0.510384	0.449673	0.441292	0.575132	0.585713	0.43554	0.4201
TMED1	193	5.1078e-97	9.93369e-96	0.520388	0.604785	0.63541	0.451045	0.656286	0.585928	0.685717	0.647036	0.506222	0.512275	0.614452	0.400048	0.5272	0.525946	0.534273	0.682489	0.656806	0.535492	0.637497	0.619699	0.652961	0.467091	0.63079	0.623574	0.679967	0.678503	0.628132	0.457617	0.68052	0.642004	0.609333	0.5759
SNAPIN	193	5.83909e-82	9.14805e-81	0.591206	0.591884	0.658837	0.604562	0.636027	0.653282	0.599071	0.625835	0.666448	0.623125	0.598067	0.584968	0.699122	0.668923	0.541381	0.583711	0.628005	0.664011	0.570712	0.626071	0.657929	0.593641	0.746892	0.686317	0.693801	0.634785	0.666461	0.661444	0.748098	0.637922	0.701373	0.655722
TAF7	193	6.05271e-35	3.95017e-34	0.328902	0.455879	0.339287	0.187031	0.501863	0.405196	0.555631	0.565487	0.380787	0.274238	0.533636	0.529163	0.155067	0.300869	0.298982	0.535643	0.400497	0.286261	0.62353	0.658172	0.0877572	0.226485	0.373531	0.185029	0.512117	0.543375	0.205473	0.608499	0.551988	0.716645	0.174846	0.449544
PLGRKT	194	2.62869e-135	7.71057e-134	0.567374	0.657813	0.518702	0.506003	0.682146	0.524688	0.428387	0.489733	0.477974	0.46506	0.626734	0.413875	0.60428	0.556313	0.47425	0.403136	0.47014	0.551465	0.436551	0.445003	0.682426	0.498065	0.657302	0.685998	0.515161	0.388842	0.543988	0.561093	0.611795	0.449356	0.520907	0.571083
SNU13	194	1.18175e-103	2.49359e-102	0.432834	0.364218	0.443603	0.365491	0.371762	0.473924	0.2221	0.262529	0.723081	0.408882	0.3851	0.499498	0.312315	0.37423	0.297213	0.207177	0.398674	0.44444	0.291153	0.40789	0.524426	0.368972	0.706936	0.598979	0.500173	0.389925	0.396053	0.325263	0.646588	0.476338	0.5401	0.378886
KRTCAP2	194	1.71001e-90	3.03286e-89	0.448208	0.650896	0.650477	0.673745	0.6014	0.588856	0.575696	0.389315	0.553683	0.627354	0.661248	0.469359	0.561708	0.434936	0.465061	0.58617	0.65481	0.598584	0.611094	0.560574	0.481758	0.604901	0.643725	0.491004	0.692745	0.580898	0.645779	0.325392	0.664869	0.53252	0.639943	0.486973
PSMG3	194	4.85816e-83	7.69593e-82	0.46072	0.579861	0.659468	0.485876	0.670817	0.612178	0.513598	0.574973	0.683046	0.649267	0.539425	0.606715	0.475273	0.598205	0.534871	0.500601	0.655133	0.619669	0.488501	0.735685	0.518785	0.59744	0.706872	0.609003	0.611515	0.747513	0.662233	0.709101	0.728758	0.718497	0.563591	0.747445
HLTF	194	4.23782e-70	5.41883e-69	0.600374	0.578288	0.539615	0.608908	0.625385	0.603665	0.603731	0.572067	0.637309	0.42077	0.518541	0.654424	0.674912	0.588961	0.530802	0.616432	0.591799	0.573081	0.559571	0.687722	0.509622	0.516129	0.575151	0.540654	0.554168	0.697494	0.44298	0.546884	0.58878	0.675048	0.612797	0.592095
GGH	195	4.60161e-125	1.23291e-123	0.64945	0.590175	0.557934	0.667073	0.636402	0.529762	0.509246	0.486108	0.593765	0.436913	0.369012	0.51447	0.725021	0.59014	0.577929	0.491834	0.570434	0.493561	0.286296	0.639854	0.673432	0.538655	0.646632	0.632384	0.459762	0.652367	0.595386	0.515759	0.499955	0.501138	0.679432	0.681595
SUZ12	195	1.97151e-119	5.03585e-118	0.554342	0.658319	0.522257	0.601231	0.670033	0.547832	0.564891	0.447446	0.485435	0.451589	0.589292	0.517518	0.640176	0.624489	0.424158	0.537789	0.567408	0.607108	0.438913	0.64094	0.601046	0.55317	0.645268	0.647735	0.571461	0.564592	0.531388	0.576944	0.59966	0.70539	0.469482	0.613073
SDC4	195	4.39868e-109	9.91862e-108	0.49704	0.552003	0.627931	0.602466	0.472192	0.548394	0.668727	0.607911	0.319568	0.66561	0.47354	0.404611	0.597512	0.607365	0.552654	0.577709	0.601691	0.59906	0.614878	0.62168	0.650407	0.600017	0.550501	0.507532	0.635057	0.605988	0.67949	0.445325	0.623286	0.575618	0.542452	0.628141
KHDRBS1	195	6.07419e-94	1.13381e-92	0.6139	0.629797	0.603601	0.495182	0.684934	0.673774	0.568035	0.562241	0.701896	0.426884	0.588245	0.663963	0.610188	0.71932	0.625484	0.629186	0.631339	0.609962	0.454428	0.654487	0.568155	0.616643	0.667756	0.627594	0.565182	0.529405	0.563637	0.69851	0.603495	0.716029	0.669488	0.696317
PCDH9	196	5.71151e-115	1.38281e-113	0.628033	0.439733	0.419994	0.45958	0.578749	0.344413	0.65639	0.596156	0.555375	0.542001	0.489294	0.501552	0.5975	0.462084	0.57288	0.615507	0.44228	0.390975	0.622254	0.692316	0.574721	0.463462	0.461614	0.492599	0.439041	0.69747	0.524944	0.635033	0.608676	0.692721	0.453047	0.163388
COX4I1	197	1.22029e-140	3.77107e-139	0.507573	0.429096	0.527626	0.626541	0.500991	0.621032	0.456753	0.607725	0.568903	0.574684	0.472067	0.49653	0.732682	0.665251	0.561143	0.468682	0.46908	0.590976	0.376132	0.248171	0.406835	0.572232	0.844468	0.472319	0.485974	0.220474	0.581616	0.469756	0.840051	0.182771	0.79872	0.536393
UGP2	197	2.79825e-124	7.48795e-123	0.663976	0.511115	0.569304	0.537303	0.586762	0.687403	0.657966	0.653527	0.593712	0.462259	0.44402	0.55601	0.634661	0.565519	0.566382	0.639415	0.578268	0.364994	0.58896	0.480459	0.652463	0.486894	0.61696	0.633045	0.602722	0.56893	0.600782	0.494539	0.653804	0.549674	0.644578	0.63629
RNASEH2C	197	1.54916e-120	4.03425e-119	0.569361	0.418242	0.510593	0.682302	0.581754	0.506003	0.663737	0.619852	0.527794	0.551079	0.358328	0.301048	0.738994	0.639053	0.608734	0.632462	0.474945	0.605393	0.592859	0.43618	0.646986	0.5744	0.675119	0.649965	0.52839	0.544942	0.633124	0.455492	0.730492	0.422767	0.705098	0.588041
AFG3L2	197	2.7411e-99	5.48066e-98	0.497786	0.615913	0.586174	0.580161	0.660136	0.629113	0.61257	0.486908	0.6225	0.56148	0.592284	0.625917	0.598246	0.571824	0.609863	0.571906	0.622748	0.568236	0.577979	0.601863	0.585534	0.558457	0.56408	0.613301	0.620504	0.635189	0.55997	0.559351	0.556118	0.700182	0.593616	0.594177
WRB	197	1.37148e-89	2.39858e-88	0.464615	0.552001	0.606044	0.657992	0.572021	0.608739	0.516307	0.635361	0.637909	0.604402	0.549417	0.562781	0.637551	0.599368	0.634561	0.588771	0.652608	0.624329	0.566714	0.750327	0.590797	0.627735	0.637811	0.712341	0.68843	0.744498	0.529694	0.671767	0.678601	0.535887	0.768071	0.508726
ARSI	198	4.24149e-147	1.39989e-145	0.534605	0.492842	0.633711	0.520727	0.596492	0.624862	0.639343	0.628369	0.543945	0.640242	0.472504	0.578544	0.613701	0.51038	0.631547	0.610505	0.625613	0.556993	0.63731	0.638814	0.640876	0.636552	0.575033	0.640876	0.639526	0.639361	0.639729	0.589636	0.611981	0.634478	0.574203	0.634715
DDX39A	198	9.2816e-135	2.69659e-133	0.585228	0.644416	0.656239	0.482152	0.694069	0.640653	0.625739	0.533085	0.610906	0.418814	0.434663	0.619476	0.523546	0.548886	0.558695	0.631933	0.665783	0.509507	0.447811	0.604198	0.550061	0.546419	0.620352	0.610393	0.597039	0.544561	0.595596	0.643607	0.594938	0.627006	0.452532	0.666427
FHL1	198	1.78757e-89	3.11606e-88	0.556246	0.411883	0.460698	0.40076	0.461833	0.514373	0.287715	0.381559	0.416475	0.369253	0.411304	0.397242	0.470062	0.502689	0.270453	0.398331	0.541347	0.405656	0.349766	0.73244	0.468928	0.465401	0.59147	0.578343	0.583373	0.694641	0.4522	0.354329	0.520844	0.330686	0.458475	0.621395
JAM2	198	6.52942e-75	9.11302e-74	0.56334	0.597924	0.636322	0.38269	0.4581	0.449711	0.660174	0.59059	0.375816	0.582891	0.534244	0.480972	0.347551	0.457716	0.365057	0.591446	0.575135	0.512287	0.64575	0.693696	0.558856	0.560699	0.631133	0.5284	0.676242	0.738523	0.684829	0.581036	0.626648	0.536393	0.50869	0.708689
RNPS1	198	2.31374e-42	1.79468e-41	0.538416	0.578106	0.555534	0.526666	0.559348	0.513773	0.420163	0.462632	0.594185	0.484451	0.506325	0.60943	0.555044	0.498183	0.505175	0.422792	0.604239	0.484153	0.394205	0.677065	0.441366	0.499396	0.567936	0.494772	0.563912	0.642734	0.496992	0.684497	0.510643	0.717602	0.570571	0.511196
NDRG1	199	2.99148e-146	9.8277e-145	0.202551	0.613428	0.668409	0.139408	0.157175	0.579138	0.498147	0.395073	0.287022	0.657561	0.551076	0.541298	0.0226136	0.159559	0.294056	0.337799	0.503972	0.324983	0.577093	0.571565	0.291872	0.406483	0.393933	0.168715	0.627257	0.617014	0.524299	0.398757	0.456316	0.621163	0.490777	0.190288
PDCD5	199	9.92943e-115	2.39315e-113	0.460496	0.685754	0.665235	0.406151	0.522567	0.598915	0.525278	0.490659	0.518313	0.653603	0.584552	0.271046	0.485461	0.694436	0.623115	0.474603	0.606633	0.528491	0.486908	0.568168	0.621612	0.608779	0.806411	0.721803	0.585675	0.718323	0.67828	0.523694	0.841098	0.410672	0.672833	0.700441
PLPP3	199	5.87522e-108	1.30687e-106	0.597256	0.475092	0.579938	0.565788	0.637272	0.628101	0.672454	0.625555	0.479462	0.616566	0.565399	0.338474	0.671663	0.558105	0.511882	0.633615	0.63438	0.663632	0.657339	0.678842	0.636926	0.624217	0.616811	0.667346	0.665573	0.704866	0.676946	0.478411	0.653025	0.672627	0.602511	0.505353
RAB31	199	9.58041e-100	1.93365e-98	0.597413	0.348183	0.574595	0.601002	0.493156	0.550281	0.577833	0.418298	0.571632	0.461288	0.369957	0.434694	0.723138	0.538864	0.713967	0.422601	0.601032	0.605619	0.494941	0.405275	0.755683	0.546467	0.717488	0.629146	0.491342	0.604506	0.700323	0.420515	0.591251	0.509589	0.690673	0.681851
SERP1	199	6.7782e-78	1.00098e-76	0.254906	0.549219	0.616888	0.549385	0.357618	0.531168	0.280373	0.346729	0.693873	0.558584	0.58409	0.66886	0.139174	0.428481	0.330622	0.236405	0.579281	0.54204	0.470492	0.28574	0.515777	0.449107	0.441381	0.483939	0.57822	0.269864	0.620119	0.36291	0.45227	0.679686	0.626063	0.367537
PCM1	199	1.22554e-66	1.48357e-65	0.552698	0.577474	0.471771	0.646586	0.592052	0.572353	0.573395	0.442308	0.471513	0.428593	0.510945	0.529887	0.652	0.511787	0.447054	0.57164	0.578813	0.478897	0.539266	0.644368	0.512472	0.499687	0.466385	0.55379	0.533592	0.638366	0.501213	0.579829	0.446591	0.711182	0.467373	0.515427
ZDHHC12	200	1.48415e-139	4.52752e-138	0.560619	0.573598	0.588787	0.671008	0.635659	0.571781	0.594852	0.577882	0.528401	0.571069	0.458519	0.428559	0.693758	0.631971	0.551076	0.547152	0.584879	0.660261	0.463512	0.405861	0.657889	0.595248	0.640479	0.530258	0.59112	0.418222	0.657233	0.554848	0.62855	0.638256	0.68479	0.595233
NMU	200	2.71753e-123	7.20872e-122	0.564081	0.564624	0.534711	0.559421	0.562999	0.551104	0.56342	0.540203	0.562489	0.540089	0.547749	0.550896	0.566423	0.563581	0.561715	0.55971	0.549471	0.541416	0.510743	0.56505	0.565741	0.56491	0.564851	0.561574	0.559055	0.566423	0.566423	0.561756	0.563186	0.556164	0.549287	0.566423
POLR2H	200	5.74946e-118	1.4444e-116	0.508016	0.646127	0.692305	0.624906	0.572178	0.657434	0.677236	0.673042	0.617302	0.657789	0.571554	0.617834	0.669882	0.580948	0.653864	0.615405	0.606226	0.623583	0.618409	0.721782	0.738154	0.599865	0.680482	0.753819	0.676268	0.649532	0.66011	0.637669	0.732178	0.638463	0.483238	0.730653
SERPINE1	200	8.20174e-108	1.81681e-106	0.366304	0.402417	0.463038	0.324743	0.295509	0.445372	0.67936	0.543241	0.164956	0.65765	0.38857	0.123651	0.499993	0.283745	0.40769	0.595875	0.488881	0.48207	0.654583	0.686942	0.657645	0.525931	0.333659	0.431395	0.552181	0.681172	0.66195	0.152797	0.50001	0.435792	0.447185	0.56298
AP2S1	200	1.77624e-106	3.89423e-105	0.600116	0.543174	0.52761	0.573142	0.666291	0.587824	0.497339	0.50285	0.603786	0.538701	0.463035	0.407252	0.639858	0.718143	0.691071	0.482578	0.508635	0.561519	0.331476	0.167224	0.599069	0.545154	0.793832	0.548876	0.434352	0.23048	0.542573	0.254803	0.757663	0.471569	0.795224	0.640381
EBNA1BP2	200	5.70814e-101	1.17091e-99	0.452231	0.624995	0.663006	0.56852	0.677249	0.683728	0.584988	0.567024	0.718714	0.66517	0.601113	0.539684	0.588847	0.703957	0.665986	0.526399	0.659596	0.651595	0.587334	0.707097	0.685123	0.620734	0.714035	0.710384	0.663827	0.715589	0.664896	0.678728	0.706718	0.680768	0.65449	0.713407
EMP3	200	3.26281e-89	5.65078e-88	0.561923	0.294753	0.569817	0.123815	0.201769	0.244761	0.563801	0.425221	0.0914371	0.660027	0.297324	0.238992	0.359783	0.411362	0.241379	0.464764	0.511988	0.127479	0.485101	0.130742	0.7555	0.319278	0.576109	0.358962	0.419612	0.279972	0.78299	0.104109	0.516768	0.274184	0.481393	0.58536
GCSH	200	6.11031e-89	1.05481e-87	0.51956	0.399211	0.533405	0.559054	0.619483	0.483254	0.509584	0.599895	0.554836	0.451029	0.429599	0.449574	0.591464	0.5863	0.5816	0.505994	0.60238	0.517265	0.510159	0.754487	0.654485	0.505184	0.714229	0.677752	0.535998	0.745949	0.596456	0.684944	0.710372	0.304027	0.722952	0.58781
PIAS2	200	6.96647e-87	1.1622e-85	0.541094	0.63388	0.47791	0.566265	0.605634	0.588349	0.529129	0.481649	0.610441	0.495389	0.622262	0.604977	0.578904	0.522071	0.469341	0.595424	0.423277	0.586646	0.486872	0.679324	0.314806	0.519909	0.461309	0.292739	0.557748	0.692422	0.434703	0.654949	0.448917	0.699512	0.552604	0.657186
NCAM1	200	2.10216e-79	3.19271e-78	0.595463	0.549745	0.346279	0.560699	0.562106	0.417397	0.396408	0.353462	0.462693	0.206958	0.501465	0.494569	0.640566	0.494608	0.488718	0.43075	0.432056	0.331867	0.290049	0.710592	0.439162	0.351146	0.479345	0.582769	0.355235	0.71421	0.203689	0.716193	0.335232	0.64807	0.612122	0.285212
SDHC	200	1.97604e-77	2.8862e-76	0.533262	0.453066	0.551956	0.601727	0.596069	0.569493	0.56761	0.689521	0.679717	0.601487	0.520147	0.637803	0.669137	0.607124	0.583971	0.565291	0.546454	0.579315	0.610467	0.590805	0.561338	0.51142	0.691751	0.599231	0.539229	0.605366	0.65539	0.613901	0.722143	0.360152	0.698966	0.584758
NAP1L1	200	1.40915e-63	1.62742e-62	0.574929	0.577158	0.5565	0.539594	0.412577	0.591748	0.333366	0.308559	0.575401	0.608839	0.496066	0.67005	0.440426	0.558094	0.543993	0.405014	0.576998	0.515651	0.220105	0.515301	0.568508	0.574008	0.730769	0.618319	0.461292	0.388263	0.718837	0.564146	0.514707	0.215204	0.601631	0.666304
TCTEX1D2	201	1.36373e-115	3.33957e-114	0.648623	0.622483	0.580617	0.665306	0.680409	0.64308	0.53363	0.459889	0.587491	0.57948	0.530523	0.514726	0.710075	0.636643	0.547513	0.377105	0.563247	0.667855	0.330143	0.735971	0.67137	0.629052	0.736494	0.655548	0.56874	0.725404	0.614947	0.591274	0.696659	0.574837	0.605208	0.702437
MIS18A	202	3.67337e-146	1.20124e-144	0.574982	0.647721	0.611723	0.571762	0.656575	0.588706	0.564332	0.523579	0.581171	0.553219	0.513571	0.580515	0.626917	0.592822	0.611567	0.569772	0.610205	0.577783	0.421834	0.635403	0.64197	0.604417	0.628845	0.640328	0.58346	0.627945	0.623563	0.643483	0.609801	0.637672	0.562021	0.659454
PGP	202	2.69888e-132	7.68424e-131	0.377617	0.649882	0.635315	0.659881	0.70595	0.651241	0.610019	0.576889	0.572998	0.596094	0.472043	0.537609	0.707105	0.514853	0.583939	0.532343	0.617734	0.596657	0.449397	0.644386	0.627848	0.653581	0.516913	0.628665	0.619638	0.565454	0.52811	0.685285	0.649872	0.712756	0.745481	0.730257
SUB1	202	5.37395e-97	1.04418e-95	0.508151	0.361343	0.135577	0.522235	0.546556	0.412518	0.481823	0.566565	0.538556	0.212338	0.383855	0.312049	0.738195	0.514039	0.684526	0.565394	0.229505	0.425114	0.397954	0.541485	0.43992	0.480489	0.749393	0.594409	0.455657	0.327013	0.223031	0.443038	0.840222	0.347787	0.587948	0.627436
GSTM3	202	1.32492e-85	2.173e-84	0.558508	0.522421	0.582302	0.648623	0.619921	0.627641	0.51556	0.586491	0.572944	0.483888	0.556123	0.571367	0.711818	0.582786	0.549632	0.589665	0.524804	0.604455	0.42266	0.711519	0.458594	0.503237	0.638852	0.505709	0.59206	0.7536	0.472667	0.38645	0.64148	0.405635	0.760294	0.65825
CDSN	203	3.8442e-146	1.25518e-144	0.41451	0.597324	0.597123	0.596849	0.597324	0.597324	0.597324	0.596411	0.595278	0.597324	0.597324	0.596923	0.596864	0.596807	0.597324	0.596113	0.596634	0.597324	0.597324	0.597324	0.597324	0.597324	0.521137	0.596423	0.597324	0.597324	0.597324	0.597324	0.597324	0.593238	0.597324	0.597324
SSX2IP	203	1.06967e-133	3.08255e-132	0.581034	0.647337	0.489539	0.597117	0.670252	0.60107	0.600851	0.534754	0.563936	0.550049	0.613174	0.5134	0.622417	0.602792	0.459051	0.57602	0.523374	0.448929	0.521344	0.686738	0.572564	0.579781	0.600653	0.568116	0.572976	0.681795	0.571605	0.650461	0.586514	0.600749	0.55712	0.66124
HSPA1A	203	4.715e-124	1.25541e-122	0.398772	0.491681	0.5817	0.557309	0.380896	0.669861	0.574567	0.582022	0.320045	0.584032	0.496297	0.445747	0.54914	0.411045	0.644186	0.607102	0.572151	0.389463	0.578437	0.431501	0.523725	0.580425	0.420208	0.462941	0.585103	0.469536	0.598444	0.472884	0.573506	0.672251	0.650602	0.516252
ASIC4	203	1.22113e-108	2.74195e-107	0.538562	0.589376	0.576026	0.61756	0.61744	0.5359	0.533918	0.551885	0.599529	0.320506	0.600345	0.612426	0.593411	0.612453	0.596034	0.603369	0.58639	0.466525	0.501353	0.622679	0.550475	0.48035	0.554974	0.604494	0.603387	0.624574	0.261386	0.62031	0.59241	0.624574	0.573534	0.617898
HIST1H2BD	203	1.99129e-90	3.5288e-89	0.376812	0.602564	0.606063	0.593742	0.612367	0.580281	0.527111	0.547543	0.570446	0.584271	0.622952	0.513356	0.572967	0.579793	0.560728	0.546142	0.605233	0.614519	0.608566	0.61124	0.492893	0.565961	0.583367	0.536861	0.629696	0.608393	0.57859	0.536573	0.598893	0.599023	0.481248	0.49513
CENPN	204	1.9337e-122	5.09781e-121	0.615827	0.610201	0.571536	0.581804	0.638884	0.5852	0.596039	0.488825	0.57686	0.504942	0.360205	0.528749	0.638725	0.612202	0.606748	0.507189	0.594113	0.50011	0.210604	0.598206	0.626647	0.619598	0.63338	0.612414	0.532094	0.575544	0.637883	0.593548	0.595732	0.512405	0.606132	0.607728
ZFAS1	205	9.40918e-133	2.68974e-131	0.561274	0.451687	0.71169	0.495478	0.161333	0.707544	0.526909	0.47334	0.350634	0.661391	0.454908	0.247157	0.290895	0.404325	0.576707	0.545161	0.610524	0.44573	0.696402	0.421969	0.648009	0.566927	0.833093	0.758485	0.556648	0.272317	0.765466	0.619266	0.835904	0.110665	0.297651	0.526183
SPC24	205	2.01959e-122	5.31767e-121	0.575272	0.566526	0.544354	0.557816	0.576491	0.555887	0.577838	0.542368	0.552612	0.485703	0.418903	0.534391	0.582674	0.571435	0.545527	0.566369	0.556338	0.502923	0.466352	0.573341	0.57354	0.570652	0.569524	0.575718	0.541907	0.571066	0.572698	0.573685	0.557287	0.552854	0.552694	0.583212
MX1	205	9.73988e-120	2.50887e-118	0.499504	0.620229	0.494084	0.288475	0.629079	0.589587	0.643339	0.622926	0.55785	0.564726	0.628441	0.385922	0.593793	0.58246	0.429878	0.624122	0.562339	0.550484	0.641662	0.370446	0.635215	0.49143	0.52054	0.637126	0.618257	0.432483	0.580887	0.532932	0.639477	0.576263	0.267843	0.596321
SELT	205	1.30627e-99	2.62656e-98	0.51184	0.391462	0.511206	0.58947	0.572234	0.507807	0.564017	0.577598	0.720264	0.416723	0.436787	0.643968	0.625831	0.549245	0.495617	0.491935	0.577871	0.591958	0.603168	0.301453	0.630253	0.424268	0.645794	0.658839	0.678842	0.390133	0.494648	0.547368	0.666435	0.514871	0.655805	0.426183
PDIA6	205	1.80502e-40	1.33835e-39	0.469453	0.298985	0.444118	0.416205	0.266715	0.519811	0.373627	0.381288	0.599958	0.45053	0.24697	0.456793	0.155091	0.438053	0.425673	0.319122	0.368968	0.429617	0.42827	0.584258	0.544942	0.342566	0.44753	0.425624	0.300806	0.573153	0.736558	0.344819	0.224985	0.490353	0.817481	0.561079
ANKRD12	205	3.78546e-17	1.47106e-16	0.411145	0.562598	0.515194	0.365582	0.467581	0.436267	0.323232	0.32143	0.518965	0.451961	0.578825	0.528203	0.310786	0.405215	0.462889	0.453101	0.516009	0.431859	0.404156	0.42269	0.35097	0.427156	0.409186	0.45646	0.54536	0.370203	0.300648	0.46959	0.312812	0.704861	0.447492	0.281966
TCF19	206	1.35089e-145	4.37737e-144	0.581211	0.620243	0.590433	0.583768	0.622108	0.595938	0.607106	0.559385	0.594578	0.547394	0.450788	0.586595	0.625832	0.599742	0.578382	0.55054	0.607168	0.551063	0.426528	0.600611	0.625055	0.598953	0.593872	0.614605	0.605747	0.588927	0.623129	0.618395	0.582998	0.61271	0.602422	0.627811
PLLP	206	4.35658e-122	1.14569e-120	0.596076	0.5799	0.591363	0.543561	0.61601	0.517677	0.503948	0.536376	0.594587	0.37429	0.582442	0.60383	0.614208	0.553679	0.557114	0.564545	0.599447	0.585763	0.491773	0.615879	0.609266	0.461374	0.609042	0.61339	0.556058	0.615573	0.587255	0.615099	0.587725	0.616208	0.474829	0.342497
SKA2	207	6.55671e-122	1.72005e-120	0.648455	0.496741	0.415379	0.464035	0.635626	0.488784	0.548548	0.492557	0.545165	0.319679	0.385799	0.362359	0.661205	0.611434	0.490281	0.58066	0.520238	0.45247	0.3468	0.60666	0.612158	0.498489	0.684768	0.660367	0.423048	0.568085	0.535166	0.56368	0.662625	0.286672	0.569135	0.683253
CAMK2B	207	3.72167e-105	7.99522e-104	0.531915	0.58703	0.580535	0.579504	0.607422	0.643151	0.618638	0.61347	0.484525	0.507315	0.595493	0.502314	0.648745	0.608524	0.603694	0.644658	0.599968	0.601433	0.627025	0.657897	0.193445	0.542486	0.576026	0.401112	0.637458	0.659737	0.212529	0.655161	0.622396	0.589907	0.564581	0.649553
ENO2	207	7.24626e-84	1.16039e-82	0.443077	0.57025	0.592752	0.559854	0.28662	0.634324	0.273513	0.42609	0.521303	0.512608	0.468775	0.652018	0.381979	0.32668	0.326887	0.478198	0.505393	0.507599	0.343536	0.740022	0.13422	0.448893	0.580032	0.243474	0.667387	0.750888	0.273814	0.649374	0.420723	0.627519	0.670067	0.222376
PYURF	207	4.38727e-66	5.28402e-65	0.51177	0.39019	0.475983	0.356884	0.528818	0.477174	0.643319	0.674746	0.54772	0.494619	0.377679	0.27203	0.441557	0.556351	0.503988	0.489191	0.501756	0.471179	0.698455	0.549676	0.514882	0.376982	0.700762	0.553435	0.516714	0.579399	0.491526	0.573184	0.791413	0.494537	0.586832	0.583892
PNRC2	207	1.01505e-33	6.42232e-33	0.544057	0.54023	0.466971	0.52672	0.565875	0.473353	0.561818	0.447798	0.473044	0.449778	0.472745	0.515602	0.573454	0.62692	0.42773	0.502538	0.498213	0.488435	0.481159	0.402926	0.561283	0.478168	0.541767	0.586027	0.514522	0.504123	0.515878	0.42732	0.588974	0.69128	0.402175	0.542591
LINC01314	208	2.2876e-125	6.14459e-124	0.479061	0.620177	0.609882	0.602975	0.623212	0.630544	0.627501	0.612265	0.559469	0.568576	0.625639	0.564665	0.636236	0.514224	0.604767	0.60451	0.481937	0.538922	0.618098	0.642421	0.640639	0.5056	0.591678	0.620117	0.536843	0.643334	0.597245	0.644769	0.626206	0.620816	0.599386	0.644769
RP11-620J15.3	208	1.40028e-94	2.63219e-93	0.512868	0.651963	0.383914	0.611224	0.62948	0.517343	0.568043	0.616051	0.649798	0.597043	0.60137	0.642729	0.469715	0.538066	0.480649	0.534266	0.385504	0.642797	0.602799	0.738429	0.387763	0.601085	0.586889	0.503871	0.35671	0.714702	0.634611	0.66584	0.687605	0.608832	0.364819	0.663673
CFL2	208	1.64049e-73	2.23554e-72	0.452995	0.475091	0.451156	0.560475	0.546639	0.552159	0.562193	0.596291	0.49428	0.510855	0.519151	0.457451	0.601258	0.541127	0.582188	0.601458	0.446438	0.547903	0.579518	0.71459	0.439349	0.497208	0.612838	0.511534	0.587532	0.74015	0.479371	0.506554	0.704587	0.362285	0.508452	0.193022
UCP2	209	7.67279e-136	2.26305e-134	0.602288	0.610398	0.586807	0.637927	0.630386	0.624744	0.540596	0.533181	0.582215	0.504606	0.583313	0.518218	0.640216	0.608044	0.601891	0.578947	0.620818	0.587022	0.399867	0.318649	0.640808	0.563659	0.630578	0.637227	0.569618	0.205304	0.548741	0.583542	0.61849	0.575472	0.620609	0.627576
TSEN15	209	1.24977e-128	3.45248e-127	0.586478	0.608926	0.632775	0.613443	0.687696	0.638939	0.553078	0.564481	0.628145	0.579992	0.587234	0.595676	0.650939	0.643843	0.521519	0.495199	0.648681	0.636272	0.56916	0.696259	0.556605	0.6103	0.684671	0.603637	0.656175	0.670251	0.606342	0.673429	0.669687	0.654345	0.527616	0.609774
CNFN	210	2.2278e-140	6.86471e-139	0.471299	0.610731	0.618884	0.61947	0.614771	0.617706	0.614552	0.575318	0.508407	0.615004	0.610902	0.545845	0.620195	0.617109	0.46473	0.606569	0.601127	0.619531	0.61264	0.616294	0.618292	0.619509	0.606808	0.608654	0.617879	0.585049	0.620195	0.614596	0.614254	0.564351	0.56238	0.620195
ITGA7	210	3.26895e-120	8.45098e-119	0.635948	0.486916	0.542411	0.594211	0.600797	0.570198	0.665014	0.601165	0.399251	0.529869	0.474474	0.419727	0.679027	0.477788	0.548544	0.632963	0.493516	0.477858	0.628778	0.709415	0.653194	0.661436	0.593492	0.667519	0.663931	0.70786	0.596095	0.634817	0.639268	0.626066	0.630726	0.672852
MYL6B	210	3.14031e-113	7.43439e-112	0.640749	0.426321	0.504015	0.638547	0.518793	0.495317	0.505209	0.575598	0.679671	0.521879	0.457539	0.43645	0.669909	0.669798	0.574022	0.538409	0.481419	0.58496	0.47133	0.753207	0.491676	0.512756	0.801103	0.59264	0.55022	0.756373	0.507885	0.569472	0.787204	0.258049	0.707983	0.769813
GADD45GIP1	210	1.3426e-109	3.04998e-108	0.514134	0.416639	0.59118	0.360267	0.493926	0.673833	0.547968	0.644852	0.459897	0.487554	0.451553	0.184259	0.526596	0.487764	0.517193	0.648698	0.539026	0.277451	0.592626	0.578075	0.479875	0.409214	0.802435	0.514433	0.516297	0.678804	0.503667	0.675334	0.83598	0.333207	0.507537	0.532245
TIMP3	210	5.02106e-104	1.06158e-102	0.384822	0.609047	0.549009	0.429997	0.636784	0.466163	0.652146	0.573327	0.463412	0.636585	0.618256	0.487914	0.436383	0.441077	0.525218	0.537518	0.49019	0.475886	0.645696	0.661429	0.65487	0.625659	0.441047	0.662971	0.472497	0.659312	0.578309	0.316633	0.584651	0.608671	0.481674	0.649903
EFHD2	211	7.17594e-128	1.97214e-126	0.620762	0.607446	0.63244	0.666251	0.681243	0.681916	0.623379	0.564503	0.621665	0.656861	0.588527	0.490987	0.701983	0.684348	0.600694	0.534006	0.655632	0.670905	0.538448	0.209474	0.681574	0.683347	0.699881	0.671121	0.673014	0.323317	0.671211	0.630375	0.681114	0.622017	0.638443	0.652942
RP11-698N11.2	211	9.95837e-120	2.56206e-118	0.575097	0.535029	0.531856	0.579653	0.582508	0.580303	0.573727	0.562876	0.581656	0.516839	0.527651	0.576939	0.583698	0.578852	0.570574	0.582548	0.571067	0.581817	0.555117	0.583698	0.583698	0.576473	0.579088	0.58282	0.579879	0.583698	0.559423	0.583698	0.583698	0.583698	0.583698	0.583698
FZD7	211	2.36149e-102	4.91973e-101	0.531605	0.617313	0.613231	0.593423	0.635975	0.572071	0.646471	0.587558	0.396136	0.644609	0.630041	0.347076	0.617309	0.628345	0.458384	0.580791	0.568651	0.618742	0.645705	0.649379	0.562699	0.63944	0.578047	0.572898	0.639823	0.656771	0.64467	0.590437	0.587265	0.646806	0.597822	0.651829
KLF6	211	1.44396e-97	2.82625e-96	0.514209	0.321722	0.38364	0.387132	0.317004	0.248722	0.364986	0.136572	0.233907	0.659539	0.318111	0.210589	0.555008	0.507823	0.344177	0.271038	0.260825	0.403949	0.231137	0.121183	0.411853	0.660318	0.409172	0.394161	0.180285	0.064228	0.657407	0.287013	0.180731	0.640709	0.391305	0.37717
NME3	211	4.05045e-74	5.56943e-73	0.525158	0.39381	0.507433	0.506812	0.536539	0.470632	0.644569	0.678759	0.408802	0.512434	0.502597	0.416098	0.671598	0.440153	0.351555	0.608652	0.495	0.480242	0.653955	0.589508	0.556868	0.468889	0.532631	0.465281	0.622926	0.559182	0.475832	0.516013	0.681704	0.590072	0.637976	0.606182
SMIM7	211	2.99058e-73	4.04695e-72	0.503642	0.571073	0.65264	0.428418	0.58328	0.564528	0.616976	0.643698	0.480074	0.539262	0.570664	0.305483	0.483913	0.522771	0.517018	0.647006	0.67473	0.367407	0.613023	0.625432	0.625667	0.500471	0.613447	0.638011	0.646648	0.655701	0.597593	0.646925	0.645113	0.481121	0.66795	0.642794
NEDD8	212	6.3846e-97	1.23942e-95	0.510324	0.363984	0.430754	0.51553	0.440901	0.442186	0.578738	0.67376	0.490191	0.528483	0.401007	0.20995	0.503131	0.451639	0.62033	0.634419	0.367386	0.470472	0.54288	0.412223	0.306159	0.48039	0.783878	0.381035	0.426634	0.44668	0.528266	0.371787	0.835005	0.195367	0.796411	0.469199
ISG15	213	9.4577e-128	2.59255e-126	0.540542	0.611707	0.290324	0.207594	0.684897	0.428936	0.322281	0.387239	0.555134	0.45897	0.626935	0.31782	0.490099	0.560599	0.34805	0.375539	0.407365	0.51617	0.267284	0.271671	0.676796	0.366532	0.610105	0.694065	0.433998	0.40357	0.445	0.346614	0.610274	0.46755	0.231931	0.636769
SCD5	213	1.86106e-119	4.75941e-118	0.618111	0.216473	0.377329	0.456152	0.56	0.271524	0.607731	0.584412	0.428276	0.212022	0.258738	0.397685	0.630169	0.547321	0.445133	0.633	0.499925	0.465974	0.539461	0.64241	0.590753	0.388737	0.571086	0.609562	0.51271	0.641968	0.439022	0.583854	0.652197	0.532227	0.470794	0.371912
HIGD2A	213	1.24524e-115	3.05993e-114	0.487186	0.562717	0.644537	0.589397	0.568822	0.58583	0.66662	0.662652	0.536588	0.678671	0.615191	0.394932	0.653249	0.58451	0.489432	0.60628	0.544142	0.559785	0.644312	0.372437	0.599045	0.614275	0.807004	0.619828	0.58964	0.423128	0.666499	0.581155	0.832805	0.323087	0.748349	0.742455
TPM3	213	7.48301e-115	1.80965e-113	0.489421	0.613218	0.601561	0.627213	0.539904	0.610648	0.557999	0.476651	0.626025	0.742049	0.529508	0.548331	0.661146	0.601153	0.581083	0.47768	0.4949	0.611813	0.433575	0.238015	0.678245	0.68954	0.683283	0.556358	0.504915	0.19654	0.728922	0.61155	0.6762	0.352097	0.744314	0.673587
YWHAZ	214	1.4176e-133	4.07421e-132	0.431516	0.562353	0.459087	0.717663	0.570019	0.524472	0.37855	0.290264	0.415744	0.601864	0.589453	0.360291	0.75208	0.503539	0.671302	0.449929	0.350868	0.568715	0.392537	0.521622	0.55982	0.598989	0.609092	0.549509	0.389371	0.570563	0.469464	0.546029	0.494296	0.497623	0.758649	0.318228
TNFRSF18	214	1.99128e-132	5.67713e-131	0.470412	0.607012	0.611184	0.61668	0.614469	0.608999	0.61417	0.593028	0.457008	0.617518	0.611517	0.516326	0.617518	0.603475	0.611277	0.577971	0.604219	0.602739	0.607854	0.607335	0.615316	0.616783	0.546591	0.615781	0.612474	0.561454	0.616288	0.588816	0.577657	0.585245	0.612415	0.566992
NDUFB7	214	5.00642e-102	1.03995e-100	0.533638	0.594703	0.57776	0.388049	0.635843	0.572477	0.644943	0.607725	0.378677	0.505561	0.635423	0.142454	0.43764	0.570296	0.410377	0.689842	0.597234	0.319312	0.668082	0.614483	0.442845	0.514487	0.791398	0.520825	0.624079	0.641473	0.529773	0.660159	0.818655	0.269457	0.71103	0.618854
COL18A1	215	4.35024e-127	1.18792e-125	0.532115	0.611298	0.617148	0.607355	0.609977	0.581644	0.609784	0.508876	0.494219	0.616635	0.616385	0.516982	0.617624	0.579587	0.59844	0.501358	0.562288	0.611297	0.607436	0.617125	0.615995	0.592734	0.565197	0.601396	0.505101	0.625327	0.61706	0.451992	0.507569	0.612234	0.605532	0.621337
GPR37L1	216	7.09599e-140	2.17088e-138	0.58533	0.607919	0.604274	0.602395	0.614134	0.593151	0.61405	0.608032	0.542848	0.498551	0.60834	0.594908	0.615075	0.609393	0.547967	0.611534	0.613342	0.582983	0.614282	0.615572	0.589707	0.569449	0.59574	0.613755	0.612206	0.613183	0.590271	0.614186	0.612744	0.605938	0.594433	0.605345
BLOC1S2	216	5.22352e-116	1.28654e-114	0.496954	0.387582	0.612323	0.597053	0.524376	0.702597	0.619952	0.577586	0.631183	0.628036	0.420008	0.557576	0.611081	0.559732	0.599181	0.580149	0.453643	0.683705	0.618056	0.441927	0.659713	0.613253	0.667178	0.683797	0.588669	0.53318	0.625887	0.58154	0.743315	0.634931	0.335152	0.516227
TSHZ2	216	1.81436e-98	3.59469e-97	0.542869	0.600671	0.360608	0.468709	0.608493	0.48052	0.591201	0.513845	0.43275	0.378487	0.615148	0.407794	0.595138	0.564017	0.50053	0.522175	0.418158	0.373627	0.562044	0.621277	0.504262	0.507672	0.471069	0.558428	0.549956	0.620977	0.285413	0.481508	0.483114	0.58841	0.519534	0.625304
NAA38	216	1.75987e-96	3.39479e-95	0.564757	0.49692	0.505214	0.611412	0.653033	0.644123	0.691689	0.487909	0.439574	0.562596	0.481482	0.222541	0.727546	0.470183	0.380051	0.684462	0.496428	0.36354	0.643916	0.5841	0.60064	0.592009	0.770834	0.674986	0.603007	0.622876	0.557215	0.458714	0.801641	0.293342	0.680454	0.656369
UQCC2	217	5.13723e-126	1.3851e-124	0.637037	0.592281	0.575632	0.649322	0.705733	0.566563	0.620654	0.548171	0.543428	0.604225	0.506488	0.284292	0.714054	0.528766	0.611916	0.584729	0.545588	0.486567	0.507238	0.58351	0.703138	0.61731	0.75045	0.700133	0.466378	0.650335	0.662934	0.5512	0.758	0.357902	0.655793	0.563685
DIAPH3	217	4.53304e-118	1.14015e-116	0.563305	0.562595	0.512062	0.55152	0.561276	0.532378	0.549554	0.497669	0.542374	0.458415	0.417209	0.534647	0.563688	0.550595	0.540099	0.528165	0.528484	0.486856	0.394948	0.547647	0.56208	0.538908	0.551679	0.558678	0.486735	0.53898	0.560631	0.532282	0.514682	0.55663	0.523618	0.566423
BHLHE41	217	8.97322e-97	1.73879e-95	0.485535	0.458169	0.541677	0.396762	0.45808	0.587507	0.634011	0.601374	0.09627	0.622138	0.446571	0.268714	0.477421	0.418108	0.350443	0.59829	0.53002	0.503442	0.63747	0.309221	0.332607	0.594192	0.513177	0.478888	0.625748	0.448158	0.597688	0.395134	0.610222	0.583894	0.249056	0.416809
MRPS24	217	5.62789e-84	9.02915e-83	0.489804	0.573622	0.605924	0.611473	0.595373	0.585671	0.604155	0.552462	0.577559	0.613037	0.579426	0.591943	0.612195	0.613695	0.609887	0.585288	0.625245	0.613593	0.605008	0.600905	0.568286	0.601133	0.583201	0.582481	0.624858	0.61562	0.614232	0.57512	0.574012	0.629925	0.607508	0.634307
PRDX5	218	6.55226e-122	1.72005e-120	0.439166	0.348087	0.466588	0.711266	0.353588	0.489758	0.240786	0.397485	0.456596	0.480669	0.433533	0.313079	0.656574	0.569914	0.489075	0.259834	0.39463	0.69046	0.297028	0.509268	0.543431	0.388635	0.781015	0.549417	0.4724	0.356808	0.383612	0.207618	0.697258	0.141599	0.800762	0.286713
TMEM147	218	7.5028e-78	1.10569e-76	0.494097	0.602822	0.661461	0.529571	0.608107	0.623045	0.579657	0.669441	0.625066	0.586339	0.618184	0.477184	0.54283	0.534571	0.550186	0.522772	0.604579	0.520547	0.692922	0.589425	0.678066	0.482344	0.729323	0.654343	0.614506	0.713092	0.622061	0.675694	0.7691	0.573862	0.749444	0.620339
PTK2B	219	3.58652e-106	7.82294e-105	0.488034	0.604302	0.624214	0.610472	0.631554	0.627007	0.642672	0.629545	0.346929	0.631038	0.61009	0.315796	0.642643	0.531363	0.54445	0.626371	0.53489	0.612379	0.636668	0.577701	0.622522	0.641447	0.549473	0.634115	0.64633	0.523258	0.626473	0.639988	0.630943	0.627157	0.62102	0.63947
HMGA1	219	1.39683e-90	2.47947e-89	0.555573	0.340835	0.602746	0.599253	0.540063	0.395045	0.437575	0.362648	0.586167	0.575217	0.320426	0.36328	0.693504	0.557175	0.699042	0.354916	0.48839	0.584239	0.32213	0.632989	0.754623	0.532855	0.745844	0.637923	0.191598	0.606298	0.693841	0.402431	0.574135	0.308689	0.649896	0.260815
ZMYND10	220	1.22504e-137	3.69484e-136	0.572477	0.61077	0.615412	0.610044	0.608964	0.609045	0.61652	0.606501	0.591556	0.609722	0.567558	0.595684	0.611709	0.611379	0.610631	0.610147	0.616185	0.610779	0.609941	0.618146	0.616934	0.617335	0.608241	0.61709	0.616606	0.619967	0.614774	0.614628	0.615489	0.604451	0.598384	0.621411
CA12	220	9.57258e-87	1.59448e-85	0.455752	0.341682	0.500609	0.0992575	0.248473	0.436152	0.644387	0.609139	0.28511	0.675944	0.348121	0.332351	0.171068	0.273002	0.18833	0.605289	0.38947	0.205111	0.666519	0.691994	0.501897	0.537432	0.405505	0.522716	0.562138	0.696035	0.64197	0.23678	0.539085	0.576103	0.562168	0.697307
TBCB	220	2.23169e-75	3.1373e-74	0.577569	0.418396	0.532925	0.428262	0.502973	0.636209	0.408564	0.574019	0.665877	0.382289	0.464856	0.425639	0.630016	0.619986	0.564669	0.535545	0.50332	0.472258	0.412969	0.701099	0.578155	0.454535	0.749307	0.656487	0.533163	0.648653	0.29538	0.731399	0.752902	0.383176	0.735819	0.397823
SMARCD3	220	4.05473e-59	4.36855e-58	0.484675	0.550168	0.565287	0.526115	0.413312	0.601576	0.561803	0.558327	0.458436	0.465787	0.512383	0.584833	0.625688	0.516498	0.34783	0.589701	0.561771	0.548264	0.549193	0.678128	0.383882	0.455528	0.597814	0.448822	0.590739	0.729052	0.365111	0.626575	0.616532	0.642981	0.572851	0.579517
MT-ND6	221	6.24105e-131	1.75127e-129	0.551196	0.585959	0.560662	0.687346	0.449587	0.439115	0.617595	0.312469	0.451326	0.585021	0.546313	0.614679	0.709761	0.488114	0.52103	0.555358	0.495895	0.444916	0.472344	0.624664	0.580773	0.557871	0.53988	0.530458	0.573518	0.55928	0.468765	0.516118	0.293934	0.609498	0.701159	0.53389
SKA3	221	7.97725e-117	1.99235e-115	0.564343	0.557499	0.53087	0.547032	0.563886	0.535154	0.557764	0.520739	0.537421	0.461736	0.428119	0.525919	0.565337	0.556765	0.551716	0.53146	0.546889	0.510706	0.452374	0.553407	0.567439	0.552449	0.561737	0.566318	0.538502	0.541918	0.568127	0.55352	0.546405	0.541868	0.530144	0.568127
TP53TG1	221	4.24824e-99	8.46239e-98	0.610165	0.350152	0.60414	0.597995	0.577576	0.556608	0.679153	0.596711	0.520829	0.660993	0.42383	0.494589	0.673599	0.578669	0.335031	0.536243	0.560407	0.552587	0.666522	0.620749	0.612776	0.596285	0.691793	0.490425	0.641912	0.669056	0.678866	0.603196	0.723003	0.427276	0.420965	0.67265
USP16	221	1.25706e-61	1.40687e-60	0.455942	0.603729	0.635978	0.529821	0.646698	0.652411	0.46819	0.452472	0.658263	0.643841	0.627772	0.556761	0.473493	0.63836	0.631029	0.553677	0.671794	0.606354	0.534214	0.614815	0.679886	0.617467	0.554132	0.719798	0.659225	0.601822	0.678827	0.659846	0.48959	0.709236	0.53013	0.577706
PHF19	222	1.46295e-116	3.61572e-115	0.611529	0.572603	0.565232	0.48015	0.629859	0.528454	0.588345	0.50842	0.539346	0.502019	0.41716	0.476134	0.631434	0.569761	0.559699	0.548958	0.565829	0.49649	0.384666	0.529019	0.59233	0.549533	0.620892	0.588318	0.503095	0.535401	0.60792	0.573147	0.615634	0.60051	0.570684	0.583641
CDC25B	222	6.54106e-110	1.49228e-108	0.582923	0.611636	0.577472	0.600324	0.644874	0.604501	0.560475	0.509098	0.489823	0.453107	0.448094	0.532559	0.65968	0.625061	0.480759	0.522463	0.637508	0.577609	0.422479	0.623719	0.618823	0.600853	0.594673	0.485036	0.621351	0.639119	0.591521	0.541491	0.567825	0.659968	0.54728	0.607967
NDUFS8	222	8.18109e-99	1.6236e-97	0.604485	0.36117	0.510167	0.686807	0.600721	0.586285	0.565047	0.573609	0.515843	0.452186	0.361861	0.294892	0.690537	0.630002	0.59369	0.484669	0.552047	0.686439	0.518224	0.528252	0.596901	0.465562	0.736312	0.611909	0.541629	0.601444	0.499164	0.484064	0.708188	0.408914	0.715285	0.618294
CTSC	222	5.51374e-90	9.73061e-89	0.514918	0.39875	0.464252	0.543778	0.56364	0.292366	0.460648	0.31077	0.528069	0.539084	0.418373	0.202955	0.692526	0.426804	0.626471	0.398055	0.285003	0.399536	0.344701	0.309658	0.727237	0.282802	0.553067	0.675988	0.215923	0.268931	0.623966	0.419652	0.32688	0.461157	0.654368	0.622706
SLC25A4	222	1.21143e-47	1.0576e-46	0.545307	0.302142	0.287142	0.380336	0.3794	0.562447	0.404397	0.39761	0.48958	0.36402	0.336383	0.35457	0.396169	0.387173	0.350206	0.420275	0.417385	0.411191	0.436451	0.677056	0.171272	0.253767	0.602139	0.388817	0.389642	0.661118	0.124537	0.717128	0.520322	0.581706	0.353146	0.489059
DDX17	222	2.3843e-16	9.00031e-16	0.473959	0.46081	0.380666	0.305365	0.411358	0.274875	0.483181	0.347453	0.422434	0.363734	0.464384	0.468878	0.277457	0.365654	0.206065	0.452373	0.466339	0.329701	0.483136	0.488672	0.417282	0.36768	0.320837	0.333772	0.486908	0.425774	0.259211	0.382155	0.361033	0.695331	0.278803	0.496177
RER1	223	3.81963e-90	6.75202e-89	0.439223	0.588821	0.669267	0.569267	0.648331	0.646475	0.529166	0.578215	0.64517	0.664706	0.573512	0.462543	0.546658	0.681515	0.565884	0.498157	0.625449	0.615105	0.562594	0.516286	0.757728	0.611621	0.619595	0.734179	0.64671	0.509657	0.71452	0.473734	0.63698	0.623492	0.683971	0.612895
LINC01551	223	3.85611e-70	4.93369e-69	0.573955	0.463411	0.31054	0.513573	0.51036	0.585866	0.62575	0.633916	0.553976	0.420503	0.49156	0.446125	0.552025	0.604396	0.447941	0.639678	0.300676	0.491112	0.618908	0.653319	0.651492	0.410385	0.531343	0.651625	0.602871	0.660381	0.307347	0.6555	0.630145	0.486564	0.532641	0.652658
PDXK	223	6.0501e-63	6.91246e-62	0.533201	0.570465	0.61667	0.55403	0.56164	0.64088	0.560906	0.52683	0.537623	0.627442	0.532319	0.487705	0.456294	0.50575	0.547643	0.578924	0.592202	0.524539	0.546781	0.312526	0.536764	0.605384	0.639234	0.581623	0.673439	0.379084	0.621914	0.461319	0.591925	0.612026	0.593659	0.589798
CDKN2D	224	5.6226e-136	1.66295e-134	0.533522	0.661245	0.636514	0.595397	0.652468	0.677176	0.563325	0.571087	0.550549	0.521494	0.558886	0.565233	0.632224	0.633872	0.573578	0.561437	0.64864	0.626819	0.42655	0.660754	0.526145	0.616308	0.6878	0.605925	0.669022	0.658528	0.343591	0.611414	0.661913	0.667337	0.608637	0.54521
NME1	224	8.85875e-116	2.17938e-114	0.670507	0.164431	0.419005	0.573867	0.378751	0.49364	0.424729	0.490222	0.660849	0.326906	0.184012	0.349991	0.662518	0.515644	0.512197	0.473884	0.3689	0.417091	0.368703	0.660817	0.499956	0.364543	0.770012	0.661532	0.356194	0.640195	0.366067	0.610591	0.709011	0.312439	0.487974	0.711724
CCT8	224	1.43623e-92	2.62131e-91	0.613373	0.551685	0.598492	0.619061	0.635467	0.670369	0.507442	0.59893	0.711451	0.559062	0.525298	0.636681	0.674503	0.615642	0.695236	0.634679	0.602764	0.576777	0.428967	0.594147	0.614074	0.555799	0.651121	0.697527	0.544541	0.522862	0.545424	0.632019	0.554716	0.575247	0.555567	0.743857
BCHE	224	2.32698e-78	3.47243e-77	0.578311	0.549767	0.467598	0.454664	0.604766	0.393003	0.532838	0.530593	0.605286	0.323863	0.543422	0.606109	0.577634	0.549711	0.311657	0.562971	0.440023	0.470566	0.494633	0.607382	0.488848	0.331985	0.52573	0.42686	0.381496	0.614775	0.420894	0.608762	0.568321	0.564929	0.374296	0.570081
TXN	225	5.91727e-127	1.60965e-125	0.512115	0.253017	0.305863	0.39555	0.315523	0.469932	0.252811	0.187842	0.311583	0.532101	0.266592	0.199542	0.49342	0.449796	0.399976	0.0581931	0.224168	0.503805	0.211403	0.167394	0.221413	0.370965	0.826293	0.315955	0.308638	0.184547	0.448267	0.160399	0.678114	0.0453746	0.784486	0.0121984
GAD1	225	2.53107e-114	6.05925e-113	0.601657	0.601549	0.595188	0.625856	0.612725	0.609331	0.521605	0.51601	0.596254	0.430782	0.616334	0.61398	0.623226	0.460311	0.582589	0.550191	0.570358	0.626307	0.499042	0.635523	0.545632	0.57759	0.606569	0.602057	0.618015	0.635523	0.297689	0.632879	0.549623	0.632202	0.492399	0.635523
NDUFB9	225	3.1278e-92	5.67469e-91	0.504006	0.406058	0.481436	0.472852	0.500005	0.492394	0.317915	0.424381	0.7126	0.477492	0.434225	0.598944	0.543167	0.582564	0.669872	0.343476	0.492782	0.553798	0.315195	0.381808	0.495631	0.475265	0.768858	0.631617	0.492676	0.531117	0.466908	0.518987	0.688447	0.594421	0.690754	0.371962
QKI	225	5.07715e-84	8.15168e-83	0.606106	0.366662	0.431571	0.253555	0.513867	0.166911	0.431286	0.326693	0.268326	0.170109	0.403386	0.238842	0.407255	0.36551	0.301443	0.408375	0.527087	0.238805	0.391433	0.418696	0.712165	0.238642	0.535558	0.712165	0.445843	0.476956	0.356699	0.488836	0.457903	0.586557	0.320586	0.342385
COLGALT2	226	1.58228e-115	3.86591e-114	0.602349	0.518735	0.573586	0.507891	0.608508	0.559588	0.608324	0.594623	0.469834	0.492446	0.54293	0.525564	0.609244	0.57115	0.564955	0.597202	0.5971	0.508263	0.583616	0.627516	0.604253	0.538022	0.582408	0.60896	0.608224	0.6296	0.544476	0.635523	0.588734	0.625985	0.551419	0.477983
SPATA6	226	5.16075e-87	8.62981e-86	0.609043	0.591401	0.603725	0.620697	0.64818	0.575983	0.660769	0.611242	0.582631	0.579658	0.591666	0.641209	0.67906	0.575645	0.509674	0.607535	0.637819	0.543172	0.638633	0.686526	0.614457	0.566574	0.631057	0.595288	0.541088	0.694209	0.676455	0.637773	0.660403	0.667997	0.617987	0.69155
ING2	226	7.65365e-53	7.49019e-52	0.42098	0.592562	0.570507	0.539091	0.58345	0.53033	0.628071	0.553488	0.466885	0.54795	0.553378	0.458652	0.544578	0.502915	0.548715	0.557507	0.577959	0.551481	0.588064	0.557821	0.48922	0.561603	0.589312	0.571342	0.612809	0.562777	0.55821	0.534294	0.648778	0.688209	0.532157	0.579743
LOXL2	227	2.70245e-135	7.91606e-134	0.377653	0.605492	0.587315	0.390852	0.564052	0.545673	0.554828	0.381952	0.244727	0.58202	0.589881	0.429758	0.471709	0.303537	0.288905	0.386703	0.539944	0.401664	0.507758	0.60839	0.595526	0.510835	0.445961	0.346688	0.545028	0.606111	0.59605	0.0775281	0.324671	0.556386	0.571513	0.613869
DYNLRB1	227	1.64576e-125	4.43173e-124	0.5296	0.390304	0.613786	0.468815	0.323143	0.599901	0.319485	0.406383	0.397396	0.469837	0.409459	0.264939	0.523146	0.501391	0.465731	0.394653	0.547916	0.581261	0.36102	0.49364	0.48381	0.450113	0.820778	0.593504	0.50955	0.565324	0.431604	0.459683	0.744425	0.161598	0.597607	0.279624
RDX	227	2.19042e-115	5.33952e-114	0.666158	0.415371	0.449167	0.582554	0.60236	0.471072	0.499665	0.372854	0.366054	0.487844	0.348731	0.285959	0.689757	0.54506	0.62469	0.520813	0.547501	0.369935	0.381906	0.480218	0.706105	0.521496	0.637305	0.620187	0.490357	0.729937	0.605861	0.583386	0.521384	0.382737	0.549907	0.421848
NDUFA1	227	2.10347e-108	4.71328e-107	0.501131	0.600203	0.557837	0.523551	0.593035	0.705974	0.632517	0.257032	0.470765	0.736401	0.658277	0.482137	0.443508	0.385214	0.311132	0.577378	0.423561	0.34923	0.653512	0.496819	0.634347	0.682557	0.798975	0.639646	0.605666	0.412024	0.670196	0.49474	0.739119	0.287132	0.789729	0.541466
ETHE1	227	4.63872e-71	6.0216e-70	0.456304	0.614236	0.596655	0.624688	0.615394	0.598746	0.490819	0.470151	0.441948	0.551111	0.617283	0.254229	0.61401	0.629494	0.532665	0.391671	0.571842	0.656149	0.453837	0.42895	0.589763	0.536541	0.618626	0.568258	0.585663	0.443315	0.500021	0.528689	0.637888	0.412268	0.579417	0.484869
ERCC1	227	3.85588e-65	4.5516e-64	0.593274	0.562657	0.629269	0.556289	0.596686	0.600371	0.541284	0.584588	0.562159	0.560972	0.57021	0.331497	0.553608	0.698482	0.675619	0.564285	0.586535	0.568881	0.537965	0.58077	0.628582	0.504506	0.692806	0.613914	0.478174	0.561316	0.618366	0.501998	0.662424	0.520693	0.627784	0.54735
SNRPC	227	3.18294e-64	3.71413e-63	0.526326	0.585272	0.585038	0.50568	0.631237	0.553328	0.456746	0.532506	0.636806	0.534523	0.530798	0.475468	0.539714	0.536743	0.703743	0.500431	0.604759	0.514449	0.464203	0.535333	0.709957	0.539489	0.71317	0.714998	0.499089	0.483489	0.630682	0.603772	0.676718	0.483191	0.574855	0.61358
PPP1R12A	227	3.96856e-16	1.48492e-15	0.541326	0.472742	0.446152	0.384847	0.507367	0.486233	0.457069	0.356251	0.462183	0.407326	0.460578	0.458405	0.482828	0.423071	0.353267	0.531458	0.507545	0.450088	0.394613	0.450143	0.418629	0.433796	0.486661	0.470562	0.449612	0.279177	0.464181	0.487888	0.457967	0.69191	0.248117	0.46686
CRIP1	228	8.115e-127	2.19908e-125	0.540614	0.598533	0.610766	0.623902	0.603429	0.602996	0.579873	0.452576	0.584564	0.619234	0.596611	0.594619	0.624139	0.603589	0.621014	0.602561	0.613539	0.61116	0.514748	0.55602	0.621486	0.618762	0.615472	0.621124	0.583599	0.504016	0.620463	0.589503	0.618773	0.610711	0.610819	0.566836
ZNF326	228	1.65223e-122	4.36115e-121	0.56346	0.615998	0.472405	0.563863	0.668938	0.548304	0.542625	0.434164	0.509558	0.369527	0.605718	0.429759	0.615203	0.585117	0.548497	0.530282	0.550578	0.589724	0.46466	0.585027	0.463702	0.432351	0.547233	0.532811	0.518011	0.549942	0.361151	0.558153	0.496	0.513668	0.473879	0.593707
HEPN1	228	1.53149e-93	2.83885e-92	0.593977	0.523916	0.406926	0.471532	0.63892	0.471817	0.61758	0.620187	0.433757	0.433059	0.553483	0.475896	0.600151	0.630232	0.572304	0.613292	0.638222	0.363493	0.618148	0.672603	0.66969	0.557776	0.469589	0.666636	0.654439	0.674147	0.609945	0.674317	0.622832	0.561142	0.460981	0.459433
HACD3	228	1.7267e-86	2.86942e-85	0.634674	0.463928	0.4251	0.486195	0.649254	0.649868	0.585226	0.580331	0.547277	0.363888	0.430529	0.563598	0.632976	0.526131	0.500038	0.673485	0.526931	0.493913	0.499459	0.663373	0.489468	0.472511	0.537949	0.510497	0.472402	0.667308	0.318572	0.545555	0.574362	0.683877	0.590079	0.610033
CCDC18	229	5.62758e-135	1.63944e-133	0.576037	0.614242	0.55731	0.611144	0.620605	0.556574	0.594244	0.517454	0.585128	0.526927	0.531688	0.55555	0.612009	0.591262	0.574126	0.586224	0.577269	0.585885	0.504587	0.595954	0.594319	0.598586	0.561552	0.603367	0.5704	0.567073	0.603371	0.585496	0.572343	0.599944	0.517709	0.612887
PSMD4	229	4.24371e-91	7.5643e-90	0.580439	0.446001	0.603715	0.543575	0.62375	0.683432	0.45767	0.586012	0.71073	0.567078	0.469849	0.59447	0.581147	0.650859	0.586823	0.520502	0.576061	0.619425	0.397474	0.609568	0.581551	0.559135	0.692217	0.688707	0.601495	0.555941	0.614804	0.65159	0.667812	0.52944	0.388466	0.577929
EFHC1	229	2.75954e-88	4.7104e-87	0.557296	0.615131	0.60763	0.605842	0.652282	0.443919	0.616015	0.624867	0.436215	0.53605	0.604339	0.579667	0.647864	0.584464	0.506287	0.596969	0.644997	0.593533	0.627656	0.690804	0.674871	0.548161	0.502981	0.633968	0.649388	0.694476	0.604444	0.606805	0.523963	0.691042	0.564144	0.684185
KIF11	230	1.00658e-134	2.92045e-133	0.587902	0.60296	0.573191	0.590701	0.6042	0.578285	0.591457	0.529902	0.582603	0.528337	0.439576	0.58722	0.605979	0.592767	0.571011	0.560307	0.570202	0.550874	0.398902	0.591291	0.604229	0.595097	0.581784	0.604337	0.507617	0.57618	0.605755	0.596195	0.555552	0.603685	0.565722	0.609732
MAGED1	230	3.60419e-82	5.65494e-81	0.552945	0.549879	0.448557	0.540374	0.612985	0.506046	0.467432	0.447448	0.524607	0.408817	0.601967	0.394623	0.516021	0.483728	0.522621	0.518652	0.437018	0.491722	0.425539	0.724515	0.307972	0.454958	0.570865	0.280974	0.508769	0.731595	0.391092	0.434427	0.493086	0.630191	0.54182	0.6016
COPS6	230	1.11869e-75	1.57889e-74	0.613219	0.403396	0.546653	0.57055	0.558785	0.517045	0.394878	0.549768	0.64767	0.504623	0.373097	0.574396	0.627101	0.544612	0.503998	0.497348	0.490057	0.473394	0.288435	0.740039	0.342479	0.46604	0.553698	0.400415	0.515499	0.755344	0.519977	0.724125	0.538665	0.357508	0.632221	0.704957
C2orf40	231	1.40311e-134	4.06541e-133	0.551196	0.593694	0.585737	0.59443	0.595377	0.59461	0.55706	0.543576	0.580065	0.589192	0.592967	0.592421	0.594887	0.591186	0.595377	0.548537	0.577008	0.591988	0.499295	0.593694	0.595377	0.591088	0.583301	0.59442	0.510713	0.595377	0.588498	0.595377	0.569251	0.58486	0.595377	0.595377
SLC20A1	231	2.22014e-104	4.72201e-103	0.548819	0.609936	0.629326	0.587541	0.670281	0.637485	0.675097	0.580416	0.299404	0.653971	0.582602	0.163852	0.687761	0.421681	0.581694	0.598232	0.416774	0.602342	0.593373	0.608373	0.602762	0.68603	0.500475	0.426754	0.53474	0.659396	0.657968	0.433405	0.542867	0.629612	0.530564	0.602384
FAM195A	231	2.853e-86	4.71539e-85	0.489529	0.54451	0.643662	0.580391	0.561283	0.609964	0.565229	0.560222	0.540018	0.550454	0.541174	0.549966	0.536864	0.492655	0.381992	0.506412	0.622787	0.55617	0.638361	0.398107	0.354304	0.506451	0.655618	0.496725	0.669434	0.688109	0.475494	0.623273	0.689475	0.609188	0.539037	0.662089
SYT11	231	5.13018e-67	6.24928e-66	0.524042	0.512468	0.504665	0.517883	0.587454	0.537513	0.454516	0.355365	0.411905	0.459039	0.557422	0.426453	0.655759	0.461648	0.44172	0.533713	0.487681	0.490121	0.44562	0.706449	0.359358	0.482082	0.515051	0.463462	0.583788	0.73542	0.366649	0.672825	0.367064	0.678897	0.610254	0.323197
STAT3	231	1.70995e-31	1.01796e-30	0.488507	0.52493	0.357241	0.584321	0.564257	0.358495	0.48493	0.458742	0.34387	0.390896	0.535917	0.362111	0.614983	0.54637	0.367257	0.505672	0.447999	0.561924	0.551118	0.519718	0.406507	0.447924	0.439121	0.459384	0.53253	0.48941	0.36304	0.493341	0.476972	0.686427	0.423224	0.488548
ACAT2	232	9.02144e-115	2.17923e-113	0.637195	0.443433	0.554587	0.465133	0.599606	0.542796	0.34913	0.379796	0.620109	0.445506	0.322491	0.559713	0.650052	0.602292	0.612527	0.484754	0.55272	0.453745	0.125296	0.600205	0.668427	0.550046	0.670601	0.627202	0.510736	0.417511	0.586123	0.438716	0.551884	0.617311	0.61932	0.568634
CPSF4	232	1.31636e-100	2.68477e-99	0.532932	0.627829	0.604263	0.605149	0.657269	0.595512	0.58059	0.533243	0.581551	0.589391	0.591929	0.574267	0.632514	0.635754	0.540787	0.539755	0.587797	0.624116	0.528579	0.648179	0.585521	0.628976	0.582201	0.591437	0.625784	0.656407	0.607139	0.633237	0.589734	0.687493	0.478096	0.632001
EIF1	232	1.05787e-45	8.86568e-45	0.180083	0.593989	0.482768	0.415284	0.20612	0.362409	0.164735	0.336179	0.212066	0.645577	0.634182	0.10365	0.233672	0.609698	0.149596	0.199282	0.328363	0.685377	0.435961	0.155974	0.239412	0.43378	0.667962	0.531091	0.345709	0.08048	0.519173	0.183628	0.631934	0.284752	0.305758	0.0250072
SPAG4	233	5.73802e-124	1.5259e-122	0.395151	0.570661	0.623059	0.630249	0.473137	0.607417	0.596793	0.542727	0.474109	0.604926	0.551012	0.504527	0.631787	0.546225	0.546347	0.543996	0.571531	0.609388	0.603159	0.600519	0.623656	0.5467	0.530468	0.626993	0.627714	0.608135	0.580676	0.438205	0.589128	0.591435	0.603994	0.602845
PTPRN2	233	1.01495e-92	1.86197e-91	0.560783	0.506599	0.530273	0.58854	0.632628	0.651216	0.59651	0.524783	0.553835	0.417358	0.567397	0.531888	0.69681	0.482377	0.533582	0.481543	0.446809	0.59592	0.561472	0.710837	0.413731	0.530795	0.646688	0.28015	0.636512	0.725294	0.362664	0.494114	0.607931	0.443011	0.625098	0.640748
OCIAD1	233	3.46655e-66	4.18219e-65	0.502066	0.39216	0.404463	0.368772	0.455802	0.49414	0.654933	0.672894	0.462098	0.366684	0.42872	0.344122	0.398718	0.35956	0.467378	0.635909	0.47129	0.415015	0.684624	0.515762	0.341274	0.344203	0.493554	0.459035	0.543618	0.514027	0.221937	0.466203	0.616026	0.475916	0.258785	0.416549
SQSTM1	233	5.91073e-33	3.65425e-32	0.326291	0.394773	0.550535	0.222107	0.440048	0.41118	0.38714	0.23607	0.267732	0.588799	0.513639	0.336927	0.166161	0.38286	0.245876	0.249673	0.544523	0.470042	0.565036	0.20427	0.34589	0.485571	0.46077	0.346738	0.683107	0.434872	0.576013	0.24046	0.312336	0.541659	0.122306	0.0401047
FANCI	234	5.16823e-114	1.23586e-112	0.570977	0.565747	0.519954	0.540243	0.57191	0.557379	0.547745	0.493971	0.543955	0.416849	0.449929	0.540985	0.571868	0.549269	0.522597	0.5304	0.553367	0.474262	0.366184	0.56153	0.569281	0.528662	0.558252	0.563802	0.492964	0.541167	0.564283	0.556806	0.540885	0.541856	0.527378	0.570019
PSMA5	234	1.00496e-111	2.3326e-110	0.544932	0.458917	0.666152	0.492863	0.655287	0.708053	0.566614	0.609	0.671286	0.639279	0.414659	0.5646	0.46259	0.574816	0.591233	0.480825	0.617613	0.542091	0.532479	0.578022	0.640497	0.600903	0.705791	0.655864	0.650817	0.53317	0.682319	0.594671	0.701068	0.66375	0.547057	0.575785
DBNL	234	2.13882e-108	4.78745e-107	0.612178	0.358497	0.528142	0.626908	0.564989	0.604833	0.594338	0.563677	0.58556	0.517889	0.357778	0.582899	0.721249	0.614273	0.595921	0.581419	0.540587	0.570434	0.47627	0.419451	0.534423	0.543427	0.599295	0.438353	0.543249	0.40561	0.555468	0.543442	0.585498	0.594191	0.660089	0.684721
PEBP1	234	1.59366e-99	3.1984e-98	0.605106	0.184328	0.306116	0.498166	0.386052	0.700983	0.234578	0.480253	0.567954	0.450806	0.254548	0.511326	0.71006	0.655956	0.385853	0.323863	0.368448	0.609085	0.231431	0.685126	0.259948	0.348878	0.789287	0.438985	0.31744	0.660569	0.233202	0.59672	0.728334	0.122648	0.800799	0.231836
PIPOX	234	1.86983e-78	2.80396e-77	0.57026	0.566319	0.545566	0.545101	0.58605	0.603054	0.612026	0.608542	0.433784	0.562362	0.568495	0.407122	0.599849	0.56905	0.48731	0.610892	0.587574	0.580874	0.613277	0.605145	0.552928	0.599264	0.583773	0.593871	0.613891	0.612411	0.598537	0.615085	0.615085	0.539033	0.490899	0.615085
LINC00667	234	1.26007e-51	1.20231e-50	0.433293	0.567687	0.551424	0.492658	0.611455	0.591564	0.503036	0.506435	0.594305	0.519262	0.59383	0.5361	0.468306	0.518984	0.52161	0.464409	0.575455	0.554249	0.549922	0.589816	0.502629	0.475886	0.563642	0.539003	0.576871	0.583701	0.50222	0.506142	0.569164	0.681264	0.519129	0.527082
UBE2E3	235	2.20602e-113	5.23415e-112	0.65256	0.524749	0.502299	0.601673	0.635611	0.431516	0.587939	0.56367	0.653388	0.418267	0.492844	0.473741	0.729739	0.638569	0.663505	0.497126	0.503068	0.568736	0.479931	0.667277	0.591941	0.427083	0.715028	0.522927	0.463839	0.608898	0.483482	0.39766	0.688262	0.570381	0.6798	0.642344
PSMG1	235	1.98698e-111	4.59424e-110	0.537639	0.607584	0.639116	0.598685	0.650781	0.688037	0.482771	0.528597	0.642608	0.62084	0.584261	0.570546	0.646865	0.65038	0.649439	0.540533	0.634599	0.623288	0.432817	0.612893	0.583796	0.627419	0.658677	0.668029	0.629487	0.627511	0.591057	0.587833	0.641061	0.667145	0.540908	0.69134
UBE2V2	235	3.62646e-66	4.37264e-65	0.466033	0.491496	0.425958	0.500306	0.548237	0.562462	0.486462	0.563025	0.676692	0.35444	0.410104	0.656249	0.45288	0.427289	0.45719	0.528007	0.426375	0.431936	0.49328	0.582847	0.45158	0.400147	0.617674	0.546063	0.476718	0.555322	0.284228	0.417194	0.649893	0.571592	0.374117	0.498849
IMPDH2	236	1.82788e-129	5.08236e-128	0.546007	0.598171	0.690326	0.599383	0.532193	0.624502	0.501718	0.587345	0.658322	0.585286	0.566512	0.608573	0.558556	0.552748	0.61428	0.533969	0.648843	0.60146	0.487348	0.68656	0.700937	0.575194	0.614062	0.714246	0.616411	0.640767	0.66498	0.528687	0.556418	0.635002	0.522709	0.626772
VEGFB	236	4.64506e-113	1.09724e-111	0.647226	0.483223	0.553805	0.621089	0.44682	0.541725	0.489902	0.488621	0.562536	0.547871	0.439246	0.45078	0.651584	0.663052	0.507718	0.448794	0.482394	0.65198	0.500838	0.596606	0.571858	0.551948	0.729176	0.577934	0.567445	0.650928	0.493959	0.600149	0.67709	0.574441	0.646912	0.544513
CAMK2N1	236	2.58932e-81	4.00669e-80	0.347273	0.439494	0.245603	0.265665	0.319226	0.310851	0.212879	0.247636	0.0957163	0.211104	0.455332	0.0879755	0.225875	0.359547	0.129378	0.315014	0.468984	0.381492	0.246537	0.717801	0.190217	0.248085	0.601643	0.261573	0.440777	0.721227	0.111485	0.392529	0.554559	0.385852	0.472245	0.276411
LINC00493	236	4.56242e-52	4.3846e-51	0.439935	0.526131	0.623568	0.569118	0.462866	0.641861	0.617469	0.531835	0.438337	0.602078	0.550382	0.283791	0.532698	0.492383	0.510066	0.592502	0.603228	0.580383	0.683564	0.539871	0.560145	0.536064	0.692236	0.670078	0.622877	0.507104	0.623378	0.518979	0.698617	0.541061	0.496211	0.555701
PDCD7	236	1.6402e-27	8.81349e-27	0.442613	0.552399	0.524672	0.394088	0.562635	0.593735	0.53934	0.543613	0.450533	0.489084	0.502309	0.488707	0.381894	0.486303	0.405868	0.590249	0.573873	0.478349	0.53685	0.604519	0.398965	0.492342	0.482949	0.50305	0.57673	0.589464	0.383373	0.558936	0.591051	0.690775	0.406132	0.523288
KIF4A	237	5.14735e-113	1.21455e-111	0.57651	0.571483	0.505746	0.555535	0.580072	0.547931	0.567025	0.473177	0.543889	0.478147	0.346474	0.536751	0.585541	0.558575	0.556147	0.526988	0.525397	0.479517	0.344795	0.573883	0.584838	0.5769	0.56884	0.576562	0.491117	0.568145	0.58552	0.571563	0.501816	0.549923	0.506703	0.588321
CIB1	237	1.25185e-109	2.84686e-108	0.306093	0.541112	0.637988	0.433815	0.429518	0.69832	0.58391	0.560239	0.507093	0.686206	0.507729	0.461165	0.274047	0.305554	0.38155	0.510374	0.56327	0.496366	0.629582	0.393694	0.56072	0.583961	0.62977	0.401647	0.631666	0.329181	0.699703	0.402016	0.673211	0.454423	0.580561	0.477224
LINC00116	237	2.78115e-91	4.9718e-90	0.453719	0.615784	0.656738	0.497596	0.645215	0.624075	0.651721	0.440757	0.412515	0.622352	0.614811	0.298533	0.572523	0.415821	0.38078	0.595591	0.632643	0.446748	0.659734	0.601109	0.549547	0.57376	0.683999	0.531992	0.674361	0.642441	0.589406	0.564592	0.686186	0.449826	0.463573	0.629461
AKIRIN1	237	8.72248e-59	9.35509e-58	0.443469	0.513436	0.512592	0.564347	0.622192	0.537308	0.498788	0.453831	0.538701	0.476793	0.527937	0.543329	0.618371	0.680698	0.51214	0.481519	0.541628	0.623003	0.498804	0.605722	0.53582	0.50251	0.520357	0.554338	0.598459	0.572301	0.535301	0.560921	0.589704	0.6968	0.388828	0.581187
DDX24	237	2.41464e-47	2.09177e-46	0.458648	0.51671	0.403957	0.293116	0.586754	0.597177	0.584751	0.500093	0.37078	0.44966	0.561099	0.390816	0.321029	0.459649	0.500356	0.673174	0.465295	0.520338	0.614419	0.452584	0.162077	0.471444	0.389486	0.229983	0.529899	0.380739	0.28212	0.417175	0.578992	0.673537	0.476306	0.449256
COMMD7	238	1.47969e-109	3.35783e-108	0.587289	0.533509	0.590463	0.609684	0.61629	0.694145	0.529314	0.567696	0.570353	0.471696	0.537973	0.490727	0.655745	0.66057	0.609532	0.526105	0.614888	0.631139	0.524978	0.498243	0.601516	0.481395	0.664725	0.615789	0.610882	0.449023	0.423123	0.623784	0.610652	0.64517	0.589515	0.716401
SV2A	238	1.78522e-105	3.85065e-104	0.567534	0.589319	0.565139	0.558201	0.657973	0.600913	0.519485	0.467064	0.534313	0.495416	0.57334	0.482625	0.606859	0.558436	0.514018	0.596012	0.578261	0.57717	0.47056	0.706945	0.497725	0.605076	0.595445	0.56957	0.637295	0.709489	0.415447	0.622069	0.493015	0.662957	0.552456	0.624636
C1orf43	238	3.85893e-73	5.20882e-72	0.414727	0.464043	0.655881	0.534027	0.408909	0.642346	0.396535	0.585606	0.686862	0.634795	0.475977	0.496338	0.403329	0.578288	0.517509	0.453031	0.667688	0.656958	0.500524	0.523532	0.58337	0.588936	0.695451	0.633567	0.68587	0.513242	0.699607	0.553797	0.669632	0.438695	0.384842	0.455969
GLT8D1	238	2.29018e-64	2.68117e-63	0.468116	0.565957	0.618031	0.535132	0.542627	0.577851	0.568237	0.56915	0.589278	0.532435	0.529571	0.585959	0.543251	0.594065	0.524733	0.537608	0.649656	0.59912	0.616713	0.706539	0.667378	0.503543	0.561454	0.620909	0.667139	0.686197	0.599762	0.546169	0.525363	0.698743	0.638536	0.616298
PSMA7	239	7.28026e-120	1.87757e-118	0.582011	0.222864	0.525161	0.510778	0.418701	0.665628	0.233311	0.32836	0.560864	0.402413	0.179178	0.136497	0.630704	0.680088	0.498844	0.307196	0.522833	0.588059	0.150897	0.391779	0.598561	0.427676	0.817838	0.653951	0.508412	0.421733	0.407036	0.637828	0.706807	0.369241	0.640465	0.692544
SKA1	239	1.00874e-112	2.37494e-111	0.555499	0.553625	0.526512	0.534929	0.554359	0.529218	0.549069	0.481757	0.540158	0.472872	0.456723	0.538118	0.556448	0.549082	0.535202	0.505751	0.542219	0.487871	0.373117	0.548239	0.556448	0.546142	0.55084	0.556448	0.511036	0.544087	0.556448	0.543131	0.539937	0.55308	0.512583	0.556448
MRPS33	239	4.32402e-95	8.18573e-94	0.4811	0.336726	0.60462	0.683897	0.487218	0.586207	0.506901	0.579569	0.66277	0.710063	0.428297	0.618162	0.690614	0.536811	0.658037	0.518706	0.590974	0.631942	0.566623	0.702919	0.416614	0.69479	0.731695	0.569959	0.61445	0.661772	0.705832	0.723001	0.781948	0.426431	0.670177	0.674778
HSBP1	240	1.23551e-119	3.17485e-118	0.515795	0.577627	0.441702	0.437157	0.560327	0.498121	0.299907	0.37819	0.616077	0.35646	0.592361	0.494366	0.519743	0.346823	0.561917	0.338809	0.417594	0.360232	0.240864	0.687277	0.338016	0.350758	0.815833	0.526504	0.293212	0.698348	0.356115	0.615162	0.776449	0.142998	0.795325	0.366844
PSMC3IP	240	7.10656e-112	1.65851e-110	0.586374	0.569286	0.538017	0.555878	0.58656	0.540051	0.558931	0.475462	0.531059	0.455481	0.3779	0.514071	0.599618	0.578742	0.512004	0.494472	0.558572	0.523703	0.350313	0.588827	0.591129	0.548894	0.569881	0.593396	0.505048	0.578226	0.552909	0.570889	0.557701	0.483763	0.486659	0.556176
MBD4	240	3.01999e-78	4.494e-77	0.457564	0.616547	0.6037	0.549863	0.641266	0.584917	0.640584	0.624095	0.523054	0.542544	0.557145	0.527755	0.515431	0.56132	0.568709	0.623068	0.611639	0.570649	0.627197	0.466519	0.566882	0.546355	0.474387	0.592071	0.622884	0.541184	0.568823	0.548683	0.63116	0.6868	0.555857	0.594779
ZSCAN18	240	1.95479e-77	2.85712e-76	0.482236	0.54813	0.527076	0.350918	0.555761	0.494824	0.550029	0.531876	0.393798	0.475315	0.568539	0.481167	0.389937	0.46573	0.341241	0.562502	0.579717	0.397716	0.570804	0.709143	0.349563	0.48246	0.445166	0.403974	0.665044	0.716816	0.366574	0.680049	0.529145	0.640525	0.2744	0.527387
CCDC151	241	3.43143e-127	9.3942e-126	0.499182	0.59917	0.616393	0.612336	0.597693	0.600591	0.60427	0.599991	0.481267	0.599157	0.608987	0.522933	0.619047	0.57543	0.550672	0.601016	0.613829	0.583791	0.60195	0.603857	0.56779	0.598822	0.581237	0.568582	0.620757	0.622141	0.587327	0.572873	0.61198	0.603597	0.479646	0.606817
NDUFS6	241	1.45597e-119	3.73239e-118	0.621959	0.484524	0.481652	0.478583	0.707514	0.493262	0.58389	0.454007	0.464502	0.491144	0.470791	0.319171	0.593573	0.395585	0.333197	0.537725	0.48057	0.431724	0.467576	0.541498	0.475118	0.452728	0.769679	0.534134	0.368689	0.613639	0.603553	0.606265	0.757096	0.339738	0.521	0.667273
ZNF644	241	1.71932e-119	4.40221e-118	0.47211	0.635346	0.529809	0.564786	0.669155	0.531403	0.574282	0.462769	0.48911	0.451896	0.633602	0.447589	0.578453	0.555957	0.461282	0.534452	0.583705	0.621609	0.539583	0.600689	0.507002	0.475706	0.473029	0.528109	0.598433	0.577543	0.502669	0.533461	0.536713	0.686005	0.398111	0.512038
CHAF1A	241	9.91005e-112	2.30271e-110	0.582564	0.567132	0.542786	0.494593	0.584277	0.541693	0.547894	0.423429	0.506136	0.409888	0.467478	0.512971	0.539327	0.550551	0.498511	0.492958	0.56709	0.448366	0.321983	0.56233	0.562241	0.53185	0.572403	0.558331	0.494387	0.519505	0.533007	0.569307	0.535758	0.540047	0.50201	0.592173
LAMTOR2	241	3.10306e-92	5.63459e-91	0.515336	0.581522	0.608652	0.654197	0.675868	0.662623	0.631498	0.631151	0.588703	0.693131	0.636902	0.404089	0.679865	0.625899	0.500376	0.617676	0.579057	0.632633	0.683739	0.441354	0.568915	0.67284	0.771907	0.616126	0.62262	0.436351	0.677724	0.651183	0.793425	0.373256	0.656732	0.683814
P4HB	241	4.30917e-78	6.39457e-77	0.372643	0.510324	0.525026	0.463146	0.361199	0.465166	0.311454	0.354092	0.608275	0.614876	0.437396	0.414992	0.0698058	0.38745	0.292824	0.284343	0.378135	0.468201	0.310953	0.464059	0.745124	0.407281	0.394007	0.682374	0.405728	0.43981	0.766468	0.137836	0.181103	0.515767	0.775281	0.603872
HSP90AB1	241	7.41416e-61	8.19896e-60	0.455391	0.268658	0.404217	0.288931	0.352995	0.64687	0.474097	0.474934	0.609753	0.354845	0.279326	0.512984	0.253373	0.280865	0.703869	0.576578	0.381575	0.364581	0.392184	0.518711	0.58035	0.315402	0.503965	0.558899	0.286469	0.31642	0.245692	0.52836	0.445837	0.351437	0.739561	0.429321
SHCBP1	242	4.6151e-111	1.06426e-109	0.563008	0.552937	0.515495	0.536303	0.565537	0.53409	0.553567	0.504176	0.534146	0.458351	0.385821	0.521677	0.561994	0.548216	0.540673	0.537581	0.535009	0.478228	0.419631	0.539017	0.563523	0.552633	0.553993	0.563481	0.498678	0.521607	0.558689	0.551454	0.521117	0.544999	0.51472	0.567397
EWSR1	242	3.80898e-110	8.70846e-109	0.572422	0.621568	0.5755	0.578645	0.69403	0.57339	0.638681	0.580888	0.694381	0.544749	0.575463	0.654878	0.609575	0.605136	0.66247	0.653054	0.637173	0.576538	0.581162	0.600569	0.712016	0.595069	0.498468	0.671306	0.575567	0.557912	0.572743	0.651654	0.509189	0.702391	0.554148	0.653503
FOXG1	242	1.24254e-56	1.28802e-55	0.584662	0.496031	0.388489	0.483454	0.549384	0.409739	0.569901	0.523555	0.50339	0.354127	0.495532	0.457278	0.58074	0.58857	0.486904	0.617448	0.44836	0.459153	0.521087	0.663056	0.598664	0.442955	0.513564	0.574994	0.582593	0.67128	0.320436	0.673723	0.588956	0.673723	0.536126	0.662312
LEF1	242	1.55426e-47	1.35358e-46	0.541594	0.577627	0.580501	0.56939	0.588158	0.545295	0.543371	0.422855	0.349215	0.55274	0.53455	0.467403	0.589143	0.534608	0.569742	0.405529	0.524613	0.631909	0.509693	0.637676	0.625046	0.458826	0.590654	0.495485	0.536418	0.63379	0.519091	0.574386	0.516322	0.594072	0.556552	0.635251
CKAP2	243	9.63544e-111	2.21719e-109	0.626227	0.571765	0.524998	0.625866	0.646713	0.605583	0.626361	0.534968	0.61734	0.434005	0.280062	0.598385	0.667464	0.648334	0.606119	0.593433	0.586732	0.559058	0.468939	0.630138	0.584167	0.586773	0.622869	0.634107	0.557465	0.563529	0.522163	0.623953	0.635317	0.65274	0.584802	0.690808
PRR5	243	3.45852e-97	6.74458e-96	0.546272	0.586994	0.59541	0.588346	0.586428	0.600493	0.593057	0.576242	0.580033	0.591485	0.593664	0.595495	0.598127	0.577361	0.536096	0.559309	0.596571	0.587493	0.59556	0.55794	0.591794	0.578761	0.582089	0.59534	0.592216	0.598818	0.56695	0.525942	0.579707	0.599006	0.540459	0.60292
MORN2	243	2.24093e-88	3.83128e-87	0.553982	0.583745	0.623284	0.519735	0.619247	0.611377	0.554379	0.572225	0.629937	0.648091	0.598715	0.506831	0.570504	0.647503	0.541637	0.48028	0.629886	0.622578	0.597263	0.728107	0.66808	0.577528	0.75658	0.667847	0.612875	0.741284	0.670895	0.616623	0.744858	0.507672	0.522222	0.749285
ACSL3	243	3.21935e-29	1.8072e-28	0.527991	0.368426	0.535262	0.415422	0.572772	0.59874	0.555545	0.503428	0.438946	0.529135	0.381531	0.385196	0.558154	0.307129	0.486778	0.569587	0.51435	0.282736	0.482535	0.602871	0.516919	0.486628	0.486214	0.458172	0.55814	0.592862	0.491333	0.422729	0.44788	0.693863	0.420887	0.502173
PROS1	244	9.67184e-93	1.77586e-91	0.556985	0.568309	0.561158	0.503141	0.609757	0.544922	0.645133	0.564905	0.515075	0.573197	0.581977	0.499825	0.636602	0.527835	0.426302	0.564954	0.559065	0.514087	0.635624	0.634041	0.624986	0.564171	0.57014	0.614196	0.590273	0.642674	0.628874	0.585801	0.562017	0.55755	0.611491	0.524756
FILIP1L	244	1.4867e-89	2.59583e-88	0.559024	0.609252	0.581658	0.569142	0.635904	0.591129	0.613201	0.460444	0.543996	0.625973	0.619887	0.553299	0.640311	0.587257	0.314671	0.57366	0.543724	0.48905	0.641854	0.513731	0.643671	0.601183	0.582594	0.653659	0.65083	0.188696	0.566657	0.482503	0.570132	0.619563	0.466997	0.675426
TMEM14B	244	3.09504e-87	5.19178e-86	0.484076	0.545707	0.503106	0.581468	0.522898	0.55427	0.423053	0.570338	0.668296	0.630154	0.584695	0.517263	0.581075	0.502386	0.688258	0.323457	0.457099	0.624445	0.420053	0.438707	0.698097	0.534311	0.766764	0.741938	0.538094	0.258633	0.571048	0.581041	0.743189	0.476316	0.768266	0.496111
ISYNA1	245	1.18021e-131	3.33363e-130	0.623263	0.644855	0.626251	0.596957	0.660085	0.628352	0.652801	0.602111	0.539817	0.535323	0.621027	0.599132	0.637648	0.580306	0.534431	0.636162	0.620196	0.559416	0.610348	0.679298	0.593664	0.570035	0.638453	0.604638	0.617667	0.669196	0.50941	0.559505	0.655706	0.628127	0.545681	0.682869
FEZ1	245	4.50079e-109	1.01382e-107	0.644152	0.401454	0.375587	0.564221	0.616193	0.482808	0.302593	0.409941	0.523805	0.163505	0.427698	0.487864	0.688201	0.547054	0.439495	0.415937	0.461679	0.455754	0.19817	0.683919	0.501065	0.296887	0.655031	0.620889	0.406139	0.670773	0.280427	0.580392	0.528328	0.450253	0.487687	0.247491
UROS	245	1.25703e-105	2.72238e-104	0.503154	0.558386	0.626702	0.657694	0.664336	0.626439	0.543843	0.560325	0.615359	0.598593	0.581544	0.487678	0.713672	0.618044	0.620552	0.5226	0.538336	0.658929	0.52929	0.562389	0.588942	0.62113	0.64898	0.585332	0.562597	0.568591	0.604231	0.573128	0.65358	0.489842	0.578259	0.54194
AKR1A1	245	1.19945e-86	1.99479e-85	0.524331	0.649132	0.604798	0.566459	0.57493	0.594907	0.495741	0.557728	0.644281	0.589879	0.625892	0.61178	0.503841	0.60148	0.556813	0.552699	0.663596	0.587305	0.559788	0.295508	0.571752	0.571657	0.603309	0.56033	0.647743	0.219548	0.61276	0.454809	0.578482	0.647231	0.575014	0.611902
ELMOD1	245	4.05963e-75	5.68082e-74	0.539344	0.560129	0.53931	0.588752	0.609121	0.535319	0.624068	0.604682	0.516753	0.492003	0.589641	0.429635	0.628283	0.4847	0.544058	0.629317	0.542502	0.522181	0.627025	0.639921	0.599372	0.600098	0.574559	0.631015	0.593294	0.639796	0.566133	0.643552	0.632854	0.608941	0.625148	0.637206
ZNF24	245	1.13984e-49	1.03796e-48	0.522302	0.520209	0.552298	0.433723	0.616327	0.558221	0.54466	0.505607	0.488978	0.373697	0.500136	0.480902	0.512924	0.543499	0.459759	0.560928	0.602213	0.502686	0.532818	0.607412	0.515255	0.418356	0.5726	0.603298	0.590758	0.58145	0.496847	0.589249	0.577469	0.68844	0.318793	0.522269
PSMA3	246	2.63391e-118	6.66403e-117	0.547227	0.578466	0.510991	0.408148	0.700435	0.556494	0.548927	0.57426	0.561766	0.543816	0.550873	0.497462	0.448463	0.563929	0.64855	0.560112	0.537394	0.511071	0.488696	0.407485	0.575693	0.530675	0.630211	0.61881	0.486423	0.394542	0.608826	0.487565	0.63198	0.583925	0.538593	0.486412
SPATS2L	246	1.13918e-108	2.56065e-107	0.659743	0.43278	0.38756	0.3459	0.556091	0.577081	0.634419	0.476055	0.485067	0.605478	0.432177	0.325125	0.650184	0.537152	0.314425	0.520566	0.472011	0.383832	0.559034	0.714239	0.652437	0.514753	0.683963	0.541722	0.528537	0.627949	0.556923	0.60275	0.701047	0.465391	0.452642	0.532137
TADA3	246	8.9452e-84	1.42762e-82	0.616775	0.522524	0.601046	0.575052	0.584683	0.612546	0.605906	0.624698	0.656986	0.586183	0.522004	0.635454	0.670256	0.674613	0.515018	0.562652	0.663338	0.648092	0.577655	0.634157	0.747172	0.603671	0.712431	0.737389	0.671986	0.641194	0.640643	0.678313	0.682694	0.494702	0.624337	0.678721
WDR54	246	4.41813e-80	6.75338e-79	0.50343	0.607124	0.599756	0.486475	0.552931	0.543647	0.467973	0.551139	0.553756	0.573464	0.516137	0.551494	0.571054	0.312395	0.44752	0.50228	0.483472	0.476136	0.474362	0.728961	0.536671	0.539233	0.543916	0.450207	0.605372	0.711228	0.611031	0.545045	0.518435	0.624661	0.569366	0.60174
CDH2	246	9.03409e-79	1.36046e-77	0.611168	0.307261	0.339354	0.36807	0.559644	0.432224	0.376068	0.23363	0.401915	0.271479	0.343387	0.310803	0.576249	0.415558	0.343593	0.479926	0.557544	0.258143	0.262837	0.706135	0.486922	0.356607	0.495056	0.438719	0.48704	0.704446	0.389318	0.695696	0.30589	0.575907	0.542689	0.496697
CAMK1	246	1.78898e-77	2.61836e-76	0.447206	0.482465	0.586884	0.566164	0.519154	0.650598	0.554844	0.544625	0.357223	0.584527	0.477826	0.292359	0.623286	0.543164	0.5157	0.535603	0.559017	0.61636	0.464286	0.496031	0.665334	0.604315	0.600226	0.689508	0.665119	0.400617	0.591022	0.600888	0.64595	0.456962	0.582893	0.686004
FKBP9	246	3.81441e-75	5.34117e-74	0.579614	0.62438	0.558774	0.462747	0.620935	0.451661	0.438183	0.432936	0.531706	0.539088	0.617342	0.528799	0.546967	0.50639	0.38963	0.433853	0.565029	0.327292	0.453396	0.718637	0.64932	0.351137	0.586024	0.580079	0.580105	0.731915	0.63161	0.531913	0.366049	0.567887	0.619488	0.603101
PTBP1	246	1.00903e-68	1.25858e-67	0.53555	0.618228	0.574352	0.498487	0.630021	0.507574	0.603745	0.500497	0.402572	0.467957	0.534143	0.426007	0.528437	0.503544	0.530239	0.56164	0.586207	0.435941	0.483181	0.580932	0.560918	0.533731	0.549832	0.567893	0.552507	0.558229	0.567599	0.511797	0.604624	0.687234	0.439277	0.63316
MCM3	247	1.38814e-108	3.1137e-107	0.601916	0.585542	0.540515	0.5014	0.619465	0.553272	0.580903	0.511582	0.554251	0.463706	0.439005	0.538264	0.584592	0.566149	0.548164	0.537977	0.574416	0.473987	0.343061	0.590726	0.613225	0.543578	0.586072	0.613649	0.504693	0.549024	0.579759	0.570838	0.540404	0.58311	0.563686	0.600792
LINC00467	247	4.59068e-105	9.8522e-104	0.507757	0.612004	0.629825	0.655663	0.615605	0.573146	0.624454	0.558339	0.583831	0.676579	0.627833	0.558159	0.67943	0.541559	0.422202	0.591669	0.617307	0.596221	0.643646	0.639995	0.563812	0.667921	0.613991	0.604874	0.660213	0.66686	0.671105	0.60456	0.675708	0.546081	0.572773	0.588346
GNAS	247	2.02428e-77	2.95465e-76	0.464974	0.176099	0.328996	0.134057	0.146934	0.569617	0.413873	0.521995	0.162069	0.120658	0.186933	0.0361642	0.164118	0.562038	0.413917	0.536266	0.267313	0.505804	0.314868	0.602789	0.241663	0.17494	0.754799	0.214997	0.45007	0.548535	0.0561927	0.69089	0.814661	0.157477	0.648998	0.756213
MRPL3	247	1.36526e-73	1.86405e-72	0.421785	0.55535	0.586969	0.524188	0.622976	0.598963	0.668384	0.665209	0.645684	0.516259	0.520317	0.539216	0.509903	0.536663	0.68992	0.667624	0.609047	0.55911	0.670101	0.616689	0.611969	0.531475	0.630882	0.629954	0.579949	0.571388	0.586529	0.536499	0.708065	0.659626	0.599322	0.630418
TMEM230	247	2.58444e-64	3.02069e-63	0.575753	0.287534	0.487847	0.569916	0.356118	0.454845	0.527341	0.671579	0.475811	0.325208	0.371785	0.286722	0.560942	0.627912	0.43598	0.514199	0.54755	0.567725	0.612727	0.43924	0.558659	0.225488	0.701419	0.560744	0.548014	0.508806	0.401674	0.39382	0.72246	0.177122	0.68369	0.518945
ATP1B3	248	1.29942e-115	3.18573e-114	0.562424	0.594346	0.66477	0.68394	0.703302	0.668153	0.459269	0.455693	0.672848	0.528783	0.542144	0.515173	0.735711	0.588074	0.602126	0.460438	0.614774	0.633448	0.352371	0.299034	0.675832	0.559286	0.547746	0.667641	0.638436	0.387304	0.579501	0.374482	0.282697	0.705708	0.780112	0.674164
VRK1	248	3.01775e-108	6.73364e-107	0.612202	0.619637	0.572427	0.573094	0.63719	0.601794	0.591053	0.54932	0.580846	0.515647	0.466056	0.57119	0.636718	0.600254	0.601829	0.597302	0.580997	0.519355	0.421126	0.58531	0.605282	0.585178	0.628711	0.625147	0.510668	0.544161	0.596951	0.592822	0.594401	0.626992	0.518526	0.655936
ANP32B	248	1.513e-70	1.94513e-69	0.606889	0.633867	0.643729	0.568987	0.634239	0.604726	0.521047	0.428756	0.570596	0.552838	0.489613	0.5011	0.588107	0.636987	0.631705	0.522002	0.661405	0.610141	0.404969	0.4663	0.591634	0.59855	0.725101	0.599948	0.445658	0.387654	0.681419	0.606134	0.649166	0.386592	0.575009	0.615077
GCLM	248	1.24372e-59	1.35433e-58	0.430328	0.56742	0.563739	0.578448	0.613134	0.575821	0.54384	0.345236	0.466738	0.565993	0.570585	0.392289	0.556695	0.554799	0.455403	0.430131	0.589045	0.593892	0.560468	0.554172	0.479707	0.594004	0.507053	0.497552	0.649079	0.595881	0.575442	0.362776	0.424726	0.613265	0.548111	0.280061
RBM25	249	1.78891e-117	4.4836e-116	0.540534	0.636757	0.481477	0.499779	0.692647	0.475508	0.518654	0.493847	0.412488	0.469462	0.603928	0.445137	0.494214	0.489115	0.578544	0.62506	0.515776	0.439656	0.467706	0.520931	0.459346	0.513013	0.508564	0.470041	0.474954	0.43162	0.45552	0.565616	0.54068	0.585102	0.525333	0.621683
HMGCS1	249	2.59755e-99	5.1985e-98	0.628532	0.519505	0.631623	0.539667	0.630945	0.516822	0.456701	0.384932	0.490848	0.597062	0.525964	0.528475	0.673759	0.630134	0.617369	0.591774	0.608073	0.566084	0.368666	0.664916	0.587274	0.653283	0.580502	0.524418	0.583732	0.553494	0.646847	0.470747	0.419459	0.687139	0.630582	0.590507
HIST3H2A	249	2.72717e-89	4.73464e-88	0.491613	0.556358	0.526231	0.589294	0.582763	0.589294	0.449339	0.479219	0.587251	0.36672	0.572583	0.58764	0.589294	0.588661	0.588139	0.522087	0.541989	0.589294	0.516208	0.523741	0.431522	0.421977	0.553447	0.490323	0.552533	0.56712	0.369043	0.543558	0.560347	0.577337	0.574342	0.479063
ANXA5	249	4.74868e-85	7.73481e-84	0.590707	0.159943	0.43513	0.226028	0.280975	0.36475	0.690824	0.522966	0.299224	0.43679	0.142665	0.314548	0.224058	0.418289	0.325648	0.523103	0.536862	0.307591	0.6802	0.10431	0.4707	0.255817	0.659571	0.222789	0.404409	0.118273	0.635742	0.0527539	0.619913	0.144509	0.410178	0.300891
NDRG2	249	3.51231e-62	3.97045e-61	0.583354	0.515305	0.548186	0.499037	0.602472	0.547184	0.612115	0.607837	0.463651	0.444225	0.5363	0.535423	0.597901	0.575623	0.560347	0.627867	0.513389	0.581135	0.61335	0.588397	0.504349	0.448666	0.599731	0.562473	0.620426	0.212432	0.411716	0.593773	0.626381	0.465391	0.551344	0.524681
NDUFB1	250	2.35206e-91	4.22777e-90	0.572831	0.532867	0.453402	0.644753	0.658792	0.502012	0.66472	0.382141	0.389511	0.49437	0.530913	0.280593	0.713686	0.428566	0.440539	0.672511	0.418238	0.283994	0.557064	0.402587	0.353966	0.530764	0.765784	0.474725	0.498369	0.415543	0.456264	0.406586	0.777062	0.268836	0.504345	0.45926
PPP1CA	250	2.12588e-83	3.38019e-82	0.572515	0.531501	0.585578	0.652317	0.634678	0.58465	0.551477	0.512587	0.621121	0.516417	0.447855	0.382592	0.708489	0.582515	0.69012	0.52065	0.575348	0.461912	0.37253	0.398841	0.744611	0.590346	0.715556	0.700031	0.553353	0.375566	0.635075	0.522643	0.670073	0.560616	0.697077	0.618776
TUFM	250	8.63506e-59	9.26599e-58	0.581617	0.340984	0.635409	0.488193	0.585153	0.446463	0.558987	0.629461	0.558721	0.371471	0.343596	0.368963	0.529313	0.436947	0.482422	0.593849	0.664598	0.463328	0.501756	0.485605	0.57626	0.424053	0.565936	0.530803	0.665963	0.459807	0.467548	0.509806	0.572298	0.421193	0.633032	0.602895
ZNF800	250	3.89664e-23	1.84663e-22	0.444703	0.559792	0.576317	0.478679	0.5462	0.518987	0.549585	0.446449	0.454749	0.510666	0.53998	0.540709	0.443694	0.541082	0.44834	0.507561	0.607964	0.489123	0.552428	0.615257	0.481392	0.526207	0.454828	0.455807	0.602901	0.553318	0.523449	0.585392	0.448875	0.686017	0.459437	0.533531
SGOL2	251	1.28225e-107	2.83449e-106	0.602278	0.611439	0.561077	0.573024	0.609804	0.550734	0.583082	0.490436	0.564695	0.475773	0.336491	0.546719	0.597234	0.589681	0.569565	0.549098	0.587489	0.480499	0.363661	0.595749	0.620859	0.58463	0.579166	0.611411	0.533539	0.567767	0.574383	0.583865	0.51903	0.622184	0.481758	0.593055
PITHD1	251	2.22505e-61	2.48113e-60	0.459644	0.536746	0.566601	0.537608	0.563418	0.563254	0.525904	0.484004	0.575474	0.491329	0.46637	0.579059	0.530037	0.684137	0.505908	0.492241	0.61155	0.570102	0.46862	0.572463	0.50491	0.522382	0.597505	0.58418	0.61519	0.578272	0.439512	0.620022	0.545315	0.569139	0.492046	0.302751
PMP22	251	2.94052e-55	2.97592e-54	0.585197	0.455786	0.48642	0.18404	0.332397	0.240454	0.631008	0.552124	0.236155	0.492973	0.404265	0.325477	0.392195	0.300153	0.282708	0.516077	0.465445	0.21082	0.547486	0.525529	0.66651	0.251529	0.552709	0.614892	0.32329	0.728664	0.595893	0.457462	0.552617	0.636183	0.579203	0.407035
NDUFB10	252	2.5869e-115	6.29883e-114	0.478968	0.525455	0.590458	0.485404	0.552054	0.660452	0.509894	0.604958	0.659733	0.608015	0.524234	0.383293	0.568613	0.560271	0.530199	0.502183	0.557819	0.539738	0.554321	0.548448	0.521458	0.570839	0.8086	0.589257	0.586384	0.593727	0.595652	0.643292	0.792612	0.442407	0.753065	0.699468
SAC3D1	252	3.56539e-96	6.83442e-95	0.527997	0.636403	0.588321	0.647507	0.650639	0.650943	0.571421	0.565435	0.568287	0.509374	0.527896	0.556338	0.65199	0.639896	0.602208	0.554615	0.60538	0.656386	0.437261	0.622483	0.641039	0.576349	0.620454	0.654227	0.634197	0.609165	0.543438	0.613479	0.616959	0.681674	0.406422	0.67369
GSTA4	252	8.06369e-87	1.3442e-85	0.532928	0.583038	0.488406	0.605876	0.65122	0.578703	0.488265	0.556506	0.580147	0.367918	0.606977	0.587948	0.691311	0.58618	0.569989	0.544258	0.467338	0.609128	0.492734	0.713311	0.553255	0.433555	0.645245	0.641346	0.578475	0.721296	0.29718	0.55205	0.670042	0.637575	0.598633	0.5442
IFRD1	252	1.73915e-15	6.32996e-15	0.452213	0.543467	0.457979	0.405293	0.533059	0.309267	0.340486	0.336154	0.304923	0.437753	0.553469	0.492425	0.471506	0.485523	0.318071	0.348131	0.484529	0.572438	0.381625	0.558439	0.197839	0.429449	0.332851	0.311457	0.470791	0.504174	0.393325	0.471166	0.226567	0.694931	0.209564	0.539647
BUB1	253	1.01977e-106	2.23805e-105	0.563744	0.562481	0.526018	0.541944	0.562819	0.539861	0.557325	0.505721	0.528126	0.458865	0.393149	0.530158	0.563777	0.52939	0.541141	0.524228	0.546112	0.47925	0.423856	0.553062	0.568855	0.549364	0.548978	0.559823	0.510495	0.536325	0.56086	0.551217	0.527341	0.547314	0.517084	0.569586
USMG5	253	1.73033e-101	3.57691e-100	0.469294	0.418326	0.578006	0.636491	0.478005	0.657614	0.541569	0.241787	0.537586	0.717682	0.467916	0.34712	0.57264	0.24122	0.417004	0.550805	0.288223	0.469819	0.601887	0.373626	0.44061	0.687055	0.787679	0.533781	0.362386	0.340983	0.695301	0.285092	0.76434	0.213625	0.72593	0.419102
EFEMP2	253	3.12949e-101	6.44427e-100	0.609911	0.332688	0.349685	0.638598	0.466743	0.427837	0.614634	0.54917	0.471506	0.427918	0.330401	0.358215	0.704701	0.608161	0.518098	0.591217	0.442787	0.577103	0.532021	0.700762	0.63494	0.34343	0.595598	0.562721	0.458669	0.720839	0.532876	0.203912	0.5493	0.434128	0.649878	0.656679
PARVB	253	4.32143e-98	8.49722e-97	0.52359	0.608807	0.612923	0.630146	0.621708	0.575567	0.504382	0.484083	0.594085	0.557065	0.610807	0.579872	0.648386	0.600719	0.318594	0.493402	0.565798	0.636364	0.422094	0.50598	0.655611	0.541663	0.602918	0.65551	0.620235	0.571879	0.551088	0.555842	0.5659	0.584301	0.548248	0.6229
EIF3A	254	9.49558e-117	2.36603e-115	0.525622	0.638713	0.622653	0.622556	0.695261	0.671361	0.543585	0.397477	0.664722	0.613525	0.632089	0.599004	0.629275	0.550348	0.613041	0.581352	0.514494	0.628165	0.522001	0.490518	0.63906	0.635143	0.603082	0.618571	0.442496	0.466228	0.68934	0.484119	0.445968	0.594576	0.525374	0.560031
SERPINF1	254	5.30294e-107	1.16621e-105	0.546216	0.591482	0.582332	0.615154	0.623074	0.587224	0.619996	0.611498	0.531945	0.410273	0.597105	0.43576	0.625459	0.619957	0.625009	0.616256	0.614091	0.606225	0.614184	0.354148	0.624647	0.572359	0.571918	0.626521	0.618857	0.177407	0.420076	0.445491	0.620376	0.552701	0.621594	0.617716
HIST1H1D	254	1.91754e-106	4.1997e-105	0.576801	0.547694	0.533277	0.532397	0.528992	0.562054	0.558689	0.520873	0.36407	0.40176	0.37974	0.491906	0.544813	0.455672	0.391777	0.542698	0.557513	0.381295	0.402691	0.550948	0.478269	0.484383	0.580009	0.528747	0.523635	0.484316	0.481585	0.539014	0.57923	0.564189	0.419766	0.554151
ZNF593	254	1.1562e-102	2.42055e-101	0.437586	0.620454	0.610597	0.573158	0.679829	0.586658	0.606075	0.507774	0.610962	0.662897	0.654387	0.447823	0.602184	0.682146	0.538452	0.556657	0.59531	0.639003	0.630674	0.641948	0.678633	0.64859	0.681424	0.69257	0.58689	0.67956	0.66662	0.618427	0.739452	0.675382	0.514975	0.677512
NDUFB3	254	1.21654e-93	2.257e-92	0.490786	0.498443	0.458409	0.491085	0.624651	0.559764	0.638207	0.513022	0.519196	0.576095	0.523996	0.328317	0.53254	0.448534	0.357558	0.528255	0.418936	0.459695	0.603742	0.519244	0.54662	0.563603	0.775606	0.582189	0.533537	0.453537	0.573167	0.557686	0.810041	0.285226	0.543636	0.556114
RAPGEF5	254	1.69384e-74	2.34719e-73	0.536218	0.568615	0.500373	0.582831	0.588525	0.586526	0.573963	0.574452	0.586667	0.519994	0.565036	0.587835	0.589024	0.557664	0.570132	0.585975	0.50748	0.576243	0.564619	0.589414	0.536631	0.576749	0.555982	0.575607	0.586312	0.589658	0.405222	0.526573	0.587855	0.590754	0.570791	0.344105
GAS2L1	254	1.46848e-65	1.74989e-64	0.516836	0.610976	0.614112	0.558548	0.621504	0.613721	0.615115	0.55571	0.577979	0.579632	0.601792	0.573204	0.622697	0.591761	0.444369	0.52734	0.611013	0.592531	0.589446	0.620182	0.636299	0.59418	0.597759	0.580616	0.656085	0.616359	0.569265	0.579171	0.62083	0.655474	0.568155	0.606466
PRDX3	255	1.08301e-116	2.6954e-115	0.584523	0.576215	0.653792	0.639084	0.693803	0.671486	0.627333	0.660885	0.650327	0.586611	0.556353	0.593753	0.696783	0.499549	0.612367	0.659416	0.548789	0.639621	0.577389	0.392417	0.709423	0.610726	0.722485	0.708313	0.62419	0.517419	0.660793	0.43084	0.7228	0.428098	0.678456	0.533902
GSTT2B	255	3.06807e-107	6.76116e-106	0.515938	0.343146	0.621471	0.627575	0.483273	0.610132	0.613838	0.609848	0.537089	0.419973	0.302972	0.543906	0.631704	0.608963	0.431082	0.602478	0.623825	0.622998	0.612475	0.632971	0.58397	0.461789	0.588949	0.593063	0.626096	0.639271	0.455111	0.573818	0.625892	0.580928	0.537507	0.621898
GAS2L3	255	1.46678e-105	3.17341e-104	0.5653	0.549248	0.441948	0.501587	0.565302	0.459356	0.490289	0.422846	0.530463	0.417904	0.442616	0.525524	0.56324	0.541208	0.520527	0.514182	0.520396	0.431097	0.378869	0.533972	0.509999	0.521755	0.545012	0.527344	0.484107	0.452111	0.51441	0.556315	0.501638	0.561727	0.456077	0.564931
MKKS	255	2.18287e-90	3.86509e-89	0.495337	0.490149	0.617279	0.610553	0.523177	0.653367	0.650437	0.665524	0.588831	0.604439	0.423997	0.342055	0.634195	0.647694	0.602476	0.625733	0.570586	0.600865	0.638235	0.621254	0.533057	0.584894	0.767408	0.61993	0.629061	0.615474	0.584899	0.680296	0.807421	0.515972	0.645832	0.692536
CMYA5	255	5.43191e-88	9.22777e-87	0.389094	0.590549	0.596174	0.457989	0.602823	0.61359	0.622381	0.589753	0.27033	0.610517	0.590368	0.453243	0.496893	0.493773	0.549076	0.605589	0.576245	0.537597	0.623384	0.622467	0.603806	0.616166	0.450114	0.592692	0.618653	0.623298	0.605051	0.617731	0.608402	0.534142	0.505781	0.61817
NDP	255	2.84179e-80	4.35946e-79	0.570287	0.50234	0.568204	0.617126	0.613115	0.554383	0.629307	0.627241	0.488673	0.602888	0.550021	0.440548	0.65884	0.578095	0.588398	0.590468	0.51291	0.593688	0.620097	0.647403	0.590134	0.597894	0.619166	0.539129	0.613493	0.661095	0.618676	0.482545	0.627857	0.647171	0.615841	0.60132
TMEM97	256	2.41442e-105	5.19734e-104	0.626573	0.625716	0.617883	0.577778	0.640984	0.601161	0.512924	0.44843	0.598603	0.531841	0.466983	0.569139	0.636544	0.637323	0.589917	0.599057	0.623092	0.547087	0.335369	0.67911	0.662365	0.619499	0.633247	0.689314	0.58125	0.562084	0.643696	0.584388	0.5718	0.640498	0.640766	0.687451
PIGX	256	2.90684e-87	4.87993e-86	0.569973	0.598836	0.614283	0.580012	0.655588	0.649193	0.490666	0.516365	0.581024	0.490579	0.531751	0.507984	0.620561	0.608196	0.529223	0.496242	0.652132	0.580571	0.437179	0.660352	0.553388	0.556798	0.640983	0.59611	0.637627	0.62469	0.518424	0.578177	0.593199	0.526643	0.590969	0.65234
HIST1H2AC	256	2.64627e-65	3.13936e-64	0.438039	0.547004	0.527265	0.561441	0.616152	0.539154	0.569125	0.539542	0.54191	0.560496	0.621978	0.419803	0.544502	0.620712	0.569272	0.55533	0.585524	0.601143	0.634806	0.556657	0.606587	0.507914	0.559792	0.588191	0.645209	0.597412	0.573053	0.493285	0.604021	0.590938	0.385876	0.469496
MAP3K13	256	1.84243e-61	2.05662e-60	0.429424	0.624874	0.573292	0.481767	0.622884	0.639802	0.430502	0.39942	0.639049	0.48497	0.652677	0.631009	0.524131	0.481523	0.361017	0.376518	0.598426	0.522307	0.491958	0.662275	0.606422	0.47422	0.611947	0.610152	0.58709	0.602085	0.585053	0.59374	0.611652	0.528763	0.506807	0.68976
CSPG5	257	1.28213e-116	3.17985e-115	0.538688	0.609084	0.601996	0.573225	0.639383	0.575887	0.556554	0.55882	0.572389	0.409637	0.599935	0.59721	0.629276	0.581611	0.584839	0.587496	0.596885	0.526375	0.494906	0.64693	0.593528	0.549771	0.600617	0.628163	0.619047	0.649148	0.50519	0.639255	0.596199	0.645558	0.606992	0.649148
CCNI	257	8.79587e-114	2.09863e-112	0.458368	0.445771	0.489617	0.292895	0.171465	0.42647	0.238221	0.369618	0.364252	0.265746	0.423333	0.397993	0.154379	0.429423	0.336798	0.345725	0.584323	0.45324	0.367006	0.431805	0.169708	0.280435	0.805574	0.413007	0.453614	0.233394	0.288681	0.152556	0.721183	0.25364	0.458765	0.243688
MFGE8	257	2.43706e-85	3.98782e-84	0.609495	0.575734	0.550521	0.497221	0.649234	0.611326	0.595401	0.541329	0.438766	0.46644	0.569893	0.487144	0.630795	0.56513	0.406367	0.619405	0.595745	0.600216	0.512765	0.71107	0.673406	0.402658	0.562228	0.558232	0.492715	0.717947	0.63084	0.302275	0.539508	0.575019	0.521023	0.519469
CYB561D2_ENSG00000114395	257	2.22184e-81	3.44054e-80	0.424018	0.58317	0.600659	0.526886	0.639058	0.610124	0.53653	0.498804	0.541525	0.556272	0.599806	0.418237	0.472928	0.512207	0.550829	0.486262	0.604062	0.570519	0.543745	0.527169	0.661791	0.558544	0.562773	0.645922	0.65564	0.525195	0.60348	0.511562	0.551978	0.65332	0.621938	0.558497
ARL6IP5	257	4.19733e-74	5.76397e-73	0.576623	0.566066	0.453641	0.539604	0.665269	0.531801	0.590812	0.58301	0.430651	0.514028	0.660381	0.377316	0.562343	0.629648	0.523748	0.477397	0.42646	0.623545	0.621744	0.296938	0.681888	0.427416	0.507707	0.555685	0.521575	0.204876	0.414936	0.448125	0.395505	0.539884	0.70146	0.251713
SPATS2	257	4.07467e-35	2.68055e-34	0.54198	0.55269	0.48246	0.582238	0.59383	0.499395	0.39801	0.391012	0.512323	0.399352	0.522327	0.526956	0.616176	0.519676	0.498543	0.474461	0.471462	0.505886	0.364597	0.635138	0.392989	0.507038	0.544538	0.44144	0.562641	0.612369	0.368416	0.540425	0.448463	0.679246	0.425846	0.657227
CCDC109B	257	3.77193e-31	2.22256e-30	0.496175	0.469818	0.413822	0.324422	0.225073	0.576532	0.564691	0.534381	0.448392	0.505727	0.343401	0.398832	0.566599	0.529663	0.426264	0.488852	0.460604	0.325892	0.507575	0.483747	0.36434	0.524854	0.624864	0.453475	0.627499	0.573802	0.446097	0.70077	0.639383	0.432563	0.624342	0.449713
SHMT2	258	1.37663e-118	3.49127e-117	0.577672	0.655873	0.676208	0.525248	0.56889	0.663234	0.528858	0.572499	0.628509	0.630314	0.597651	0.589605	0.543707	0.503305	0.480412	0.542892	0.641121	0.564948	0.576588	0.696697	0.610272	0.576669	0.658644	0.670033	0.648301	0.668626	0.672002	0.551394	0.607756	0.645405	0.370618	0.667805
MRPS16	258	1.13296e-110	2.60423e-109	0.531623	0.539074	0.672897	0.683818	0.593325	0.653974	0.550301	0.573046	0.639741	0.676344	0.511028	0.532268	0.7002	0.550219	0.569075	0.529651	0.562012	0.6677	0.539709	0.509005	0.673948	0.667048	0.703319	0.680485	0.584965	0.562659	0.701329	0.551679	0.726212	0.638349	0.64125	0.610372
MGST2	258	3.1238e-88	5.32368e-87	0.54591	0.541292	0.543058	0.571105	0.626795	0.612953	0.640712	0.624342	0.50505	0.614811	0.553167	0.484913	0.637085	0.580357	0.547719	0.605501	0.553803	0.581944	0.610818	0.485523	0.624067	0.627817	0.583037	0.608998	0.601515	0.412584	0.581945	0.56069	0.618015	0.599939	0.512574	0.609972
FCGRT	258	1.12241e-80	1.72929e-79	0.523325	0.500178	0.492291	0.332668	0.555542	0.401204	0.657787	0.587068	0.410858	0.569523	0.535172	0.219603	0.412485	0.591963	0.274991	0.549681	0.479674	0.398224	0.656993	0.0901695	0.656016	0.358825	0.553933	0.474812	0.574134	0.187166	0.635262	0.286202	0.605391	0.471598	0.578125	0.68901
PDGFA	258	2.5774e-40	1.89982e-39	0.543809	0.558711	0.574911	0.560142	0.552417	0.517677	0.515653	0.491208	0.459658	0.383272	0.551316	0.501974	0.611907	0.525579	0.385391	0.500361	0.626123	0.420908	0.549916	0.631125	0.451424	0.31301	0.614402	0.498503	0.50475	0.63728	0.446069	0.565265	0.613501	0.633604	0.592712	0.58263
ARID4B	258	8.78745e-37	6.00856e-36	0.521391	0.53295	0.468279	0.461574	0.605285	0.479991	0.4972	0.393664	0.451167	0.443759	0.537907	0.444751	0.522848	0.555887	0.43635	0.553447	0.555574	0.515673	0.505836	0.54019	0.440663	0.486796	0.485306	0.436575	0.567045	0.48779	0.407354	0.499448	0.475964	0.692444	0.246179	0.52198
TCEA3	259	3.3521e-115	8.13418e-114	0.564403	0.543951	0.574885	0.629202	0.507514	0.595858	0.564634	0.533486	0.529745	0.581634	0.525815	0.525656	0.635508	0.619434	0.51597	0.558559	0.605482	0.582114	0.515272	0.635973	0.638595	0.552745	0.601153	0.634096	0.618253	0.640876	0.559968	0.543081	0.593175	0.585854	0.501587	0.626079
PRR11	259	2.20737e-104	4.69952e-103	0.560521	0.538029	0.516798	0.532135	0.55346	0.523706	0.532596	0.438695	0.517714	0.456163	0.368852	0.519917	0.561602	0.542785	0.510583	0.508665	0.535235	0.470616	0.341528	0.517289	0.557208	0.539579	0.547802	0.553306	0.501019	0.504169	0.556835	0.531693	0.510852	0.520121	0.543703	0.542241
AZGP1	259	7.44225e-94	1.38675e-92	0.548941	0.533322	0.530494	0.52578	0.641504	0.567537	0.506789	0.536294	0.559572	0.55234	0.558901	0.455419	0.628268	0.58054	0.60827	0.603864	0.44715	0.577104	0.490811	0.673753	0.649973	0.494027	0.548523	0.664219	0.38029	0.676077	0.625456	0.680383	0.428998	0.531164	0.626182	0.54029
ATRAID	259	1.89709e-82	2.9853e-81	0.48155	0.394973	0.545202	0.491169	0.403326	0.483993	0.560924	0.623186	0.700983	0.625501	0.437049	0.523785	0.510038	0.405755	0.383052	0.407287	0.387197	0.512628	0.641256	0.551145	0.31789	0.487296	0.651449	0.25057	0.482451	0.607334	0.735023	0.412785	0.595631	0.408635	0.671967	0.543379
MRPS15	259	2.02817e-78	3.035e-77	0.532153	0.545979	0.621097	0.592485	0.660659	0.616131	0.517146	0.528883	0.594714	0.623197	0.531635	0.456414	0.670921	0.691098	0.548685	0.465291	0.63889	0.599723	0.450126	0.539406	0.652383	0.595236	0.724742	0.655233	0.616729	0.562829	0.641131	0.592296	0.733268	0.551743	0.613173	0.613906
PLOD2	259	1.11199e-42	8.68521e-42	0.464637	0.549981	0.581345	0.418048	0.450347	0.561866	0.549423	0.585058	0.401101	0.543019	0.538419	0.452953	0.292779	0.376305	0.408508	0.5806	0.550722	0.373534	0.548442	0.647209	0.52298	0.362182	0.473347	0.48274	0.665435	0.69897	0.603407	0.240465	0.590033	0.569939	0.659396	0.674683
POU3F2	260	3.4077e-104	7.22621e-103	0.60108	0.386997	0.253847	0.370878	0.563689	0.425791	0.495039	0.360731	0.402844	0.209881	0.41786	0.322497	0.563127	0.472074	0.419028	0.507316	0.51497	0.26729	0.406819	0.633972	0.500997	0.384619	0.506835	0.539687	0.437687	0.640583	0.302606	0.639092	0.516892	0.624426	0.38543	0.563306
C1orf233	260	1.01795e-99	2.05263e-98	0.497894	0.577451	0.57168	0.573076	0.577217	0.580087	0.573784	0.558246	0.574688	0.581751	0.578794	0.582482	0.578563	0.575494	0.556631	0.570037	0.566872	0.578785	0.55764	0.548101	0.514906	0.581623	0.56565	0.519292	0.565886	0.557952	0.581148	0.552995	0.575559	0.582482	0.577511	0.567817
RP4-665J23.1	260	6.19695e-94	1.15572e-92	0.411807	0.614389	0.529346	0.59683	0.598383	0.583611	0.511664	0.396768	0.514451	0.507687	0.621223	0.566682	0.57888	0.537154	0.533153	0.420176	0.522693	0.592485	0.549961	0.654141	0.415582	0.552154	0.615408	0.549649	0.614065	0.660267	0.395165	0.616199	0.603759	0.568656	0.576619	0.553367
PPM1B	260	2.29017e-76	3.27777e-75	0.54911	0.583229	0.561459	0.529459	0.634245	0.581519	0.603956	0.534638	0.500681	0.478284	0.584106	0.475917	0.558656	0.595918	0.53794	0.554111	0.579548	0.587123	0.587503	0.586677	0.519739	0.535802	0.562612	0.577534	0.654339	0.611084	0.466323	0.590642	0.550816	0.640888	0.533704	0.587138
DDOST	260	1.00685e-74	1.40158e-73	0.560981	0.575374	0.615795	0.62635	0.600141	0.56817	0.511028	0.586437	0.673888	0.609632	0.582581	0.585472	0.547282	0.692573	0.60474	0.575496	0.622785	0.634198	0.562699	0.641657	0.732504	0.587393	0.595974	0.72227	0.588495	0.588069	0.714108	0.60866	0.435572	0.646285	0.72692	0.749482
FAM229A	261	1.73875e-114	4.18122e-113	0.537934	0.561124	0.607426	0.631216	0.61227	0.616475	0.624629	0.599456	0.520413	0.521361	0.573985	0.511368	0.634829	0.630394	0.603802	0.622194	0.59616	0.606295	0.620729	0.64229	0.603321	0.552143	0.614663	0.612276	0.616115	0.64153	0.481934	0.61987	0.62504	0.574165	0.512635	0.63281
COX7A2	261	1.09953e-112	2.58299e-111	0.527374	0.265297	0.18455	0.219837	0.366095	0.419759	0.338063	0.191329	0.267839	0.237976	0.277526	0.0827321	0.166873	0.175535	0.33786	0.370241	0.174145	0.150786	0.330725	0.283012	0.320007	0.295362	0.806209	0.462565	0.223853	0.276902	0.232358	0.181366	0.749359	0.050496	0.571901	0.3197
TBX2-AS1	261	4.88275e-111	1.12477e-109	0.564299	0.589281	0.556314	0.506105	0.592115	0.563676	0.560899	0.525163	0.58652	0.535277	0.586759	0.58998	0.541681	0.523257	0.441879	0.548162	0.566533	0.486869	0.486728	0.596356	0.466367	0.570078	0.586622	0.542871	0.577831	0.593696	0.532262	0.498893	0.588484	0.593568	0.436867	0.59708
ILF3	261	7.13853e-101	1.46152e-99	0.620106	0.624648	0.604168	0.501391	0.685112	0.599717	0.572141	0.516079	0.555647	0.42326	0.565818	0.5443	0.563084	0.617715	0.58687	0.63959	0.663331	0.404446	0.461162	0.683628	0.596718	0.550492	0.586937	0.554933	0.5474	0.636924	0.573702	0.67748	0.503608	0.67173	0.530964	0.628191
SDHB	261	4.00193e-78	5.94692e-77	0.498129	0.502653	0.641802	0.464688	0.613298	0.670098	0.476682	0.569663	0.646614	0.598803	0.488527	0.573499	0.569844	0.691086	0.527661	0.538423	0.626473	0.583203	0.448941	0.490916	0.661973	0.597511	0.68672	0.669282	0.647533	0.571768	0.607803	0.594663	0.710338	0.564984	0.427013	0.592404
FAM92A1	261	8.5581e-73	1.1472e-71	0.568912	0.521648	0.437882	0.635127	0.626401	0.599887	0.451957	0.474215	0.517796	0.482867	0.505414	0.387204	0.674152	0.503824	0.551855	0.448147	0.489534	0.546103	0.388566	0.688466	0.555624	0.509725	0.616667	0.601455	0.540198	0.716676	0.501241	0.533565	0.623645	0.494247	0.598117	0.724574
TRIAP1	261	5.31275e-63	6.08955e-62	0.486766	0.591311	0.572184	0.565552	0.629863	0.650039	0.647455	0.662152	0.632348	0.598386	0.58955	0.563799	0.547766	0.613815	0.549774	0.629621	0.583893	0.606981	0.644471	0.667826	0.669228	0.572878	0.662888	0.688611	0.628516	0.657085	0.644296	0.657871	0.741974	0.679928	0.286311	0.6635
PODXL2	262	1.90083e-113	4.51506e-112	0.567612	0.551058	0.478921	0.653747	0.617062	0.510195	0.555334	0.565004	0.608398	0.322138	0.548206	0.578811	0.680472	0.639369	0.626412	0.626905	0.541345	0.635493	0.518811	0.68455	0.479123	0.485836	0.581189	0.482979	0.547458	0.692636	0.339947	0.683033	0.554611	0.60034	0.686155	0.547915
MCM10	262	3.94252e-104	8.35205e-103	0.56594	0.570552	0.549805	0.553191	0.572167	0.555157	0.556949	0.487831	0.556842	0.514744	0.51507	0.558052	0.573723	0.556998	0.546355	0.541707	0.545221	0.526269	0.359738	0.562348	0.572376	0.559435	0.560934	0.571934	0.510398	0.543975	0.56805	0.562731	0.50729	0.569877	0.543019	0.573723
SKAP2	262	6.9002e-86	1.13606e-84	0.484476	0.579702	0.535164	0.617955	0.567617	0.448683	0.632741	0.608673	0.549948	0.461851	0.581925	0.566193	0.625099	0.62538	0.609208	0.61425	0.612735	0.624562	0.632716	0.388477	0.391521	0.51007	0.553917	0.376092	0.62925	0.437051	0.465498	0.632771	0.621055	0.58695	0.595232	0.554588
SNRPD3	262	8.08563e-82	1.2603e-80	0.581541	0.595686	0.596418	0.513513	0.662431	0.619427	0.574616	0.533954	0.693909	0.60487	0.520895	0.589504	0.550811	0.573768	0.532837	0.600191	0.607071	0.512416	0.499745	0.607118	0.712471	0.610127	0.70798	0.696737	0.610631	0.553799	0.670256	0.573901	0.678534	0.611817	0.618277	0.70845
BAZ1B	262	5.82204e-57	6.06162e-56	0.495485	0.510383	0.559968	0.526085	0.559977	0.635452	0.518136	0.357431	0.597939	0.502489	0.428035	0.648352	0.501668	0.580938	0.416801	0.497169	0.561047	0.54446	0.370593	0.701365	0.405778	0.549017	0.57457	0.43763	0.527249	0.680062	0.556113	0.691279	0.455193	0.588728	0.431485	0.670061
HSPA5	262	2.4503e-15	8.87594e-15	0.364872	0.377843	0.459211	0.313048	0.292345	0.436695	0.375874	0.3388	0.480937	0.350068	0.439121	0.409432	0.0180408	0.250551	0.405466	0.403854	0.433705	0.371406	0.550057	0.448617	0.287949	0.2419	0.250904	0.328752	0.399169	0.327552	0.479805	0.177633	0.124902	0.701351	0.386841	0.337659
SYNE2	263	4.724e-127	1.28669e-125	0.613234	0.63557	0.438428	0.469249	0.648449	0.532868	0.596913	0.494274	0.480557	0.342729	0.556963	0.473719	0.545074	0.515047	0.493149	0.588446	0.561859	0.437363	0.402864	0.673392	0.559126	0.523074	0.519163	0.387306	0.503251	0.659096	0.529053	0.620305	0.552619	0.603801	0.509159	0.643453
ACTA2	263	1.86689e-116	4.60342e-115	0.500323	0.528997	0.603693	0.56246	0.512143	0.575588	0.605924	0.584901	0.479131	0.553718	0.518279	0.519009	0.568701	0.48119	0.511637	0.557388	0.604525	0.510664	0.596969	0.578723	0.563553	0.514089	0.55536	0.560048	0.604478	0.596096	0.576626	0.366836	0.597539	0.567618	0.27953	0.568164
TIMELESS	263	4.33763e-104	9.17995e-103	0.567395	0.559831	0.528095	0.532655	0.572859	0.526998	0.545958	0.492627	0.534429	0.444632	0.472744	0.522538	0.571487	0.558997	0.507185	0.532272	0.547781	0.482366	0.41506	0.548951	0.568086	0.536644	0.55787	0.565433	0.521417	0.531931	0.547328	0.538218	0.538924	0.558409	0.534434	0.551272
DNAJB11	263	1.26674e-81	1.96726e-80	0.5323	0.564867	0.563267	0.547358	0.649009	0.576439	0.431555	0.426994	0.685774	0.430528	0.524583	0.592321	0.357764	0.515828	0.520707	0.4469	0.580793	0.591652	0.449562	0.551111	0.599192	0.453049	0.55817	0.62758	0.565033	0.468068	0.524165	0.534578	0.352958	0.683702	0.548931	0.564918
EIF3F	263	1.69693e-71	2.219e-70	0.549572	0.547474	0.58663	0.483597	0.50194	0.554354	0.418258	0.558071	0.597326	0.531418	0.539334	0.415275	0.352345	0.534392	0.691911	0.475772	0.567429	0.502215	0.405593	0.445675	0.685579	0.544173	0.738666	0.697887	0.476723	0.321468	0.67068	0.391719	0.578142	0.347716	0.705556	0.529799
ARL13B	263	3.3548e-63	3.85983e-62	0.501284	0.577356	0.585055	0.455959	0.619349	0.568761	0.577635	0.445011	0.526772	0.571772	0.512987	0.45879	0.523296	0.578147	0.458502	0.498579	0.585396	0.577357	0.537961	0.620827	0.611773	0.599489	0.603417	0.573101	0.596881	0.612586	0.610036	0.565092	0.574972	0.674949	0.368109	0.638538
MTF2	264	1.16033e-126	3.14038e-125	0.572284	0.63983	0.533147	0.605482	0.655276	0.533699	0.52837	0.466916	0.498014	0.439542	0.60547	0.548694	0.628602	0.582215	0.550847	0.539864	0.568983	0.588211	0.471151	0.581967	0.475533	0.515746	0.543232	0.538323	0.550874	0.512226	0.491253	0.58402	0.504409	0.673718	0.578751	0.61591
STAT1	264	1.4089e-114	3.39185e-113	0.534005	0.624619	0.409147	0.32573	0.661282	0.485275	0.620569	0.552722	0.485766	0.468038	0.604186	0.198423	0.590937	0.608883	0.443116	0.572454	0.56824	0.532356	0.616551	0.36851	0.611558	0.481009	0.555553	0.606546	0.601052	0.511267	0.481362	0.33581	0.610287	0.559349	0.385245	0.500441
MYEOV2	264	1.531e-110	3.51159e-109	0.521373	0.543066	0.432702	0.523863	0.693033	0.538019	0.683353	0.268468	0.481728	0.60925	0.568919	0.143928	0.527678	0.436782	0.398257	0.562941	0.408922	0.410427	0.635772	0.578486	0.58818	0.644614	0.799055	0.576533	0.476003	0.52289	0.616165	0.582103	0.806596	0.257695	0.557273	0.653598
RACGAP1	264	1.49052e-103	3.13892e-102	0.586703	0.59364	0.551472	0.562992	0.60043	0.558496	0.57554	0.51288	0.538892	0.461503	0.395223	0.53786	0.593888	0.570174	0.561362	0.552769	0.571841	0.497187	0.365021	0.563787	0.587988	0.573584	0.576549	0.578314	0.547464	0.56568	0.562711	0.573203	0.572871	0.574022	0.514164	0.557928
EFCAB2	264	1.61268e-87	2.71802e-86	0.562446	0.558708	0.581824	0.595232	0.608728	0.540102	0.636834	0.604064	0.572643	0.542808	0.520778	0.532191	0.62601	0.57752	0.594402	0.612633	0.599285	0.558239	0.605261	0.603849	0.595525	0.559142	0.595429	0.613886	0.603476	0.56358	0.560643	0.572232	0.625975	0.549467	0.570264	0.611885
CALR	264	2.83229e-48	2.50438e-47	0.37834	0.53301	0.571138	0.532612	0.409387	0.466643	0.505999	0.499735	0.534229	0.56013	0.526137	0.405766	0.149459	0.479666	0.59443	0.583314	0.460861	0.510795	0.575074	0.419333	0.692639	0.45979	0.492616	0.67104	0.412339	0.357401	0.752858	0.368477	0.366563	0.513807	0.604397	0.507642
S100A4	265	7.8749e-119	2.00191e-117	0.503689	0.607524	0.579498	0.51827	0.613655	0.549576	0.52723	0.384377	0.450436	0.579005	0.605709	0.467094	0.602264	0.598439	0.447694	0.322706	0.596718	0.562506	0.471832	0.00300018	0.429717	0.538411	0.567186	0.226697	0.588187	0.0093379	0.590652	0.106895	0.51313	0.45623	0.5393	0.540278
SH3BGRL	265	4.35837e-103	9.1513e-102	0.629902	0.387993	0.397009	0.49182	0.499193	0.338419	0.33239	0.366613	0.406592	0.34241	0.432224	0.355485	0.66111	0.582384	0.370929	0.354614	0.424958	0.482795	0.21999	0.113965	0.383854	0.328734	0.662602	0.38564	0.428602	0.114322	0.384284	0.253796	0.594567	0.200262	0.621747	0.503679
NDUFS2	265	1.64246e-87	2.76602e-86	0.589015	0.583646	0.5974	0.535593	0.675076	0.645363	0.62489	0.649086	0.674639	0.439303	0.601109	0.648544	0.634853	0.654391	0.544789	0.647683	0.625252	0.602381	0.577859	0.61996	0.5848	0.514545	0.580827	0.624011	0.622877	0.619632	0.452363	0.663492	0.613852	0.698477	0.612727	0.659367
SMCHD1	265	1.65136e-84	2.66337e-83	0.546659	0.626802	0.554233	0.566044	0.646947	0.556735	0.560784	0.443342	0.591583	0.46067	0.558731	0.616461	0.565814	0.521127	0.561619	0.554795	0.597102	0.538814	0.4982	0.607759	0.564018	0.497827	0.525388	0.558379	0.550765	0.581703	0.544126	0.546922	0.444715	0.684998	0.494723	0.60273
MRPL47	265	5.68818e-79	8.5902e-78	0.490177	0.549211	0.577266	0.569451	0.633716	0.599808	0.556157	0.469594	0.676203	0.527741	0.533759	0.560407	0.645462	0.644252	0.650297	0.460499	0.560919	0.633927	0.501634	0.595276	0.741704	0.566443	0.715613	0.725265	0.578946	0.629577	0.573937	0.669269	0.729411	0.576731	0.494647	0.614846
DNASE2	265	2.2637e-63	2.6101e-62	0.436341	0.578639	0.62381	0.332591	0.585599	0.593357	0.489923	0.500718	0.430925	0.492688	0.602472	0.434053	0.422584	0.48306	0.343225	0.510481	0.618465	0.49116	0.514147	0.473675	0.586825	0.453966	0.507761	0.545031	0.660372	0.623607	0.559662	0.580206	0.427954	0.542286	0.568897	0.50699
EN1	266	1.09041e-112	2.56438e-111	0.544833	0.594518	0.470526	0.610462	0.605716	0.58664	0.54676	0.504863	0.598805	0.551719	0.596377	0.563892	0.610462	0.595132	0.543617	0.541079	0.527026	0.607912	0.529439	0.610462	0.596854	0.590428	0.571484	0.604109	0.555454	0.610462	0.53107	0.609014	0.579301	0.610462	0.59182	0.610462
SERF2	266	1.30209e-110	2.98978e-109	0.345983	0.142353	0.223463	0.483627	0.121187	0.454504	0.330762	0.119084	0.157174	0.544321	0.212251	0.110851	0.31201	0.168811	0.089925	0.260778	0.109034	0.177567	0.330263	0.0148531	0.311565	0.323736	0.804966	0.276959	0.179514	0.0199243	0.685289	0.00721615	0.767026	0.0144862	0.713017	0.140059
CASC5	266	1.22467e-102	2.56137e-101	0.555915	0.551573	0.505008	0.524382	0.555943	0.543085	0.546032	0.464894	0.529905	0.438525	0.384222	0.521523	0.554547	0.546235	0.526998	0.523633	0.533256	0.451475	0.334097	0.538653	0.556683	0.549285	0.532701	0.552941	0.478369	0.521417	0.550086	0.542067	0.475254	0.541371	0.504385	0.551239
DDR1	266	3.79789e-94	7.11405e-93	0.622713	0.399448	0.435929	0.528205	0.535765	0.430748	0.564204	0.526397	0.33533	0.348423	0.45255	0.485388	0.648486	0.460075	0.535221	0.587943	0.53565	0.504606	0.554338	0.696658	0.622701	0.461981	0.589592	0.606471	0.611513	0.711491	0.467259	0.616286	0.530606	0.607716	0.48437	0.425065
YES1	266	1.09392e-76	1.57729e-75	0.523722	0.59334	0.533661	0.503634	0.637267	0.546463	0.517435	0.448301	0.628193	0.541218	0.595511	0.610216	0.555377	0.601522	0.536475	0.46861	0.498567	0.54789	0.472415	0.70344	0.617204	0.530146	0.601864	0.563416	0.599512	0.701059	0.550487	0.562061	0.57677	0.520552	0.503302	0.559314
PSAP	266	2.80934e-40	2.06865e-39	0.446633	0.221451	0.565144	0.467036	0.260861	0.540579	0.430977	0.420406	0.54135	0.526726	0.300066	0.649847	0.499042	0.38679	0.305121	0.482862	0.410133	0.61898	0.574012	0.0425388	0.491417	0.482624	0.446488	0.34315	0.408273	0.3657	0.605277	0.246559	0.18458	0.629716	0.643778	0.0565632
ARHGAP11A	267	1.69847e-102	3.5419e-101	0.565087	0.562875	0.511878	0.546443	0.566829	0.54361	0.5422	0.474872	0.516137	0.43885	0.44063	0.52438	0.566867	0.539494	0.533627	0.521727	0.531357	0.460475	0.366588	0.550092	0.566755	0.556256	0.547929	0.561626	0.488243	0.549452	0.551167	0.551146	0.502762	0.49928	0.542058	0.572749
GPR155	267	7.33668e-95	1.38521e-93	0.520253	0.615765	0.533089	0.515796	0.610377	0.471917	0.532879	0.51123	0.513173	0.387552	0.619628	0.477564	0.537949	0.466052	0.460479	0.569164	0.521291	0.525323	0.513382	0.613195	0.436652	0.444118	0.510097	0.517072	0.572445	0.635432	0.394599	0.588515	0.533574	0.623364	0.529429	0.476613
MIDN	267	3.7109e-37	2.56034e-36	0.528979	0.545492	0.4473	0.362288	0.596409	0.353358	0.538237	0.423602	0.215406	0.334992	0.539431	0.316266	0.510623	0.500002	0.418395	0.531456	0.501956	0.367431	0.498381	0.51917	0.343902	0.323503	0.517125	0.373085	0.505296	0.541227	0.309592	0.426564	0.55538	0.678674	0.467092	0.449202
TAGLN3	268	1.98762e-112	4.65392e-111	0.409744	0.497482	0.343987	0.632417	0.597159	0.599099	0.475518	0.510681	0.542277	0.345517	0.452921	0.478315	0.646881	0.396262	0.505835	0.579379	0.289301	0.625446	0.432908	0.640689	0.519728	0.577469	0.522631	0.630815	0.574627	0.644508	0.161994	0.645299	0.591579	0.515468	0.600394	0.620966
SLC35B2	268	4.21192e-102	8.75767e-101	0.621285	0.4695	0.462917	0.482256	0.576093	0.471214	0.499371	0.473815	0.46845	0.424899	0.430421	0.3968	0.584933	0.53525	0.506312	0.453367	0.507532	0.485261	0.399318	0.607417	0.623883	0.460793	0.608231	0.556996	0.481504	0.602396	0.520156	0.379235	0.540202	0.584925	0.503771	0.603324
PAQR6	268	1.66791e-91	3.00562e-90	0.583024	0.570572	0.605937	0.565497	0.617834	0.582833	0.612464	0.604873	0.573532	0.55644	0.591419	0.556043	0.61693	0.606333	0.591815	0.62056	0.616148	0.596132	0.612189	0.626085	0.584052	0.599947	0.593686	0.583188	0.604625	0.621451	0.599115	0.628028	0.610112	0.590839	0.572483	0.559281
PPM1G	268	4.12896e-88	7.02873e-87	0.587195	0.54589	0.540585	0.529975	0.665617	0.599308	0.572751	0.448526	0.68717	0.504514	0.442205	0.624384	0.564706	0.568341	0.5023	0.505258	0.578724	0.564964	0.428165	0.573284	0.490211	0.589654	0.645772	0.523376	0.552135	0.488179	0.553692	0.573236	0.635888	0.591731	0.570148	0.624108
UBE2L6	268	1.7664e-68	2.193e-67	0.536011	0.615585	0.529197	0.373917	0.627966	0.599658	0.618811	0.65088	0.562765	0.538212	0.647977	0.396589	0.51943	0.577137	0.572165	0.542906	0.589455	0.553451	0.654386	0.470681	0.704123	0.534776	0.728206	0.701476	0.673454	0.573599	0.537946	0.532144	0.75592	0.479462	0.638582	0.554027
SNRPF	269	1.77677e-109	4.02345e-108	0.56376	0.571088	0.469603	0.501821	0.622744	0.586012	0.609121	0.383067	0.568939	0.59065	0.464576	0.435347	0.596605	0.584485	0.532361	0.591722	0.528419	0.443807	0.490196	0.610887	0.508696	0.604375	0.795307	0.59496	0.465697	0.559488	0.675954	0.660419	0.757054	0.446086	0.396933	0.707411
MLEC	269	7.62941e-103	1.60038e-101	0.528246	0.521736	0.558375	0.658451	0.592967	0.70146	0.676149	0.621762	0.632651	0.645338	0.529079	0.598515	0.342263	0.53887	0.547518	0.609205	0.551971	0.639593	0.674154	0.656143	0.6233	0.563299	0.60357	0.605553	0.598664	0.624692	0.693448	0.635005	0.586651	0.617175	0.740517	0.641948
SF3B2	269	2.06546e-41	1.56626e-40	0.444598	0.593882	0.535182	0.622239	0.570516	0.606281	0.478319	0.533889	0.566324	0.449086	0.53851	0.562715	0.494405	0.659348	0.655644	0.542756	0.582667	0.673393	0.486651	0.655533	0.648835	0.482989	0.547946	0.681401	0.576652	0.60275	0.550228	0.602489	0.497071	0.635652	0.69587	0.522422
AKAP9	269	3.14944e-15	1.13546e-14	0.460382	0.430625	0.331141	0.313986	0.469477	0.398102	0.386867	0.285561	0.289759	0.366923	0.497148	0.386907	0.174989	0.348586	0.281551	0.430665	0.442137	0.395992	0.415633	0.436432	0.252218	0.352321	0.244371	0.25362	0.488623	0.442032	0.257617	0.385162	0.231268	0.688901	0.191252	0.511782
PSMD6	270	6.44805e-114	1.54017e-112	0.526916	0.506602	0.563491	0.525821	0.685999	0.641086	0.511423	0.482888	0.609763	0.477028	0.507511	0.516255	0.603565	0.58597	0.625123	0.529634	0.564416	0.569444	0.408296	0.571365	0.689631	0.513396	0.608415	0.6956	0.587279	0.579177	0.545614	0.59282	0.549445	0.687659	0.476474	0.673479
DECR1	270	9.83522e-102	2.03904e-100	0.634886	0.314527	0.447407	0.596578	0.586933	0.53022	0.5808	0.597943	0.505829	0.475257	0.328488	0.393982	0.697744	0.529442	0.60449	0.567168	0.44884	0.482021	0.496324	0.493603	0.571201	0.488405	0.64845	0.591621	0.47569	0.516157	0.511408	0.494792	0.634562	0.32096	0.61271	0.636232
CKS2	270	3.68008e-92	6.671e-91	0.637629	0.62245	0.600072	0.597317	0.64175	0.56083	0.508396	0.453514	0.584533	0.517536	0.270348	0.582111	0.606213	0.595932	0.605734	0.514081	0.63018	0.528906	0.313289	0.597692	0.626468	0.634938	0.708842	0.665931	0.521618	0.535569	0.647605	0.599155	0.65621	0.692981	0.624024	0.690239
SERPING1	270	1.74934e-84	2.81928e-83	0.496916	0.576204	0.490276	0.47746	0.592977	0.475324	0.61577	0.604528	0.39398	0.526667	0.579702	0.176063	0.598453	0.580612	0.549843	0.60592	0.564515	0.540004	0.615434	0.38729	0.615419	0.550418	0.537731	0.607755	0.605224	0.554772	0.544431	0.174796	0.603041	0.447495	0.579904	0.616058
LSM10	271	5.05518e-77	7.33345e-76	0.416202	0.513118	0.655334	0.494607	0.615491	0.608695	0.420132	0.552591	0.614541	0.61222	0.558757	0.564309	0.588061	0.690002	0.381989	0.400255	0.658086	0.60111	0.494308	0.552933	0.522863	0.576963	0.738523	0.625982	0.667102	0.587678	0.634281	0.614018	0.723322	0.651292	0.519534	0.673875
FAM111B	272	3.25473e-101	6.69571e-100	0.573223	0.577432	0.537371	0.551343	0.582841	0.547135	0.570134	0.523507	0.558879	0.467096	0.46771	0.552868	0.585808	0.568176	0.55222	0.557418	0.553897	0.494938	0.38577	0.564904	0.586147	0.556558	0.560396	0.582991	0.512863	0.541081	0.578595	0.579375	0.571251	0.579797	0.577025	0.586861
DHPS	272	1.46831e-40	1.09097e-39	0.537261	0.54511	0.607423	0.475448	0.548154	0.602033	0.434444	0.514104	0.493367	0.354193	0.46399	0.526856	0.515916	0.48314	0.462326	0.538599	0.655483	0.457287	0.42173	0.642635	0.466584	0.469202	0.639505	0.545435	0.639005	0.626272	0.408052	0.532291	0.625936	0.466731	0.630141	0.551685
CYTH2	272	3.35275e-23	1.59099e-22	0.552766	0.512559	0.535392	0.534597	0.562261	0.499322	0.438331	0.367819	0.356228	0.387505	0.466614	0.406052	0.600214	0.584613	0.504257	0.453135	0.550042	0.541828	0.382437	0.606708	0.53026	0.475736	0.541822	0.542419	0.592873	0.601959	0.398973	0.505413	0.459117	0.683127	0.419175	0.535346
TRIL	273	2.73452e-94	5.12669e-93	0.549586	0.590047	0.565264	0.545523	0.604013	0.552423	0.601004	0.59539	0.549445	0.573816	0.597049	0.554441	0.600797	0.588134	0.541044	0.570309	0.559371	0.543091	0.586848	0.60566	0.605772	0.589546	0.586274	0.586169	0.596344	0.60568	0.602662	0.603636	0.59113	0.592532	0.596269	0.607056
JUND	273	4.13435e-15	1.48054e-14	0.346731	0.463106	0.524013	0.262609	0.396756	0.21251	0.398001	0.266809	0.144365	0.380662	0.459891	0.230425	0.361041	0.333924	0.343471	0.319332	0.502547	0.248539	0.358845	0.467114	0.214643	0.361532	0.60091	0.352642	0.48205	0.423527	0.320632	0.396852	0.560528	0.692144	0.371255	0.325119
RASL12	274	9.0108e-123	2.38434e-121	0.490452	0.601408	0.599791	0.605784	0.602952	0.603818	0.607584	0.598691	0.534942	0.610777	0.59436	0.558248	0.611706	0.553945	0.57355	0.598169	0.504736	0.604476	0.5993	0.611343	0.610695	0.61152	0.573512	0.597533	0.603622	0.612165	0.612165	0.575304	0.606065	0.612165	0.590621	0.612165
CTPS1	274	1.6682e-113	3.9669e-112	0.590148	0.596831	0.588698	0.563814	0.641097	0.585042	0.575918	0.506898	0.600701	0.497184	0.539578	0.556586	0.639873	0.619312	0.551525	0.563512	0.604637	0.557277	0.446513	0.618348	0.591237	0.56573	0.59928	0.576619	0.592809	0.594683	0.570711	0.56931	0.562338	0.625791	0.579817	0.626401
ZNF148	274	1.99327e-45	1.65427e-44	0.523352	0.531044	0.513496	0.481651	0.557905	0.571972	0.619473	0.55485	0.489059	0.40183	0.521639	0.459748	0.562648	0.550015	0.54975	0.632663	0.564051	0.525929	0.607638	0.581885	0.47998	0.469493	0.52323	0.51477	0.578101	0.470173	0.428877	0.501462	0.63782	0.681316	0.46242	0.501447
NR2F2	275	1.35691e-122	3.58607e-121	0.540104	0.584301	0.255359	0.398787	0.584201	0.451118	0.584811	0.585158	0.569735	0.574204	0.585158	0.57838	0.522316	0.376295	0.128395	0.584522	0.321506	0.417257	0.585158	0.582004	0.456675	0.56978	0.501443	0.487343	0.325856	0.585158	0.569912	0.123268	0.578728	0.58107	0.346313	0.585158
BRINP2	275	4.62506e-113	1.09373e-111	0.594705	0.59273	0.575433	0.602566	0.63089	0.594099	0.607972	0.594046	0.383786	0.518706	0.595415	0.444491	0.627816	0.607142	0.546753	0.615997	0.605992	0.601255	0.60414	0.635204	0.628508	0.62362	0.577137	0.609091	0.615115	0.634807	0.53972	0.633409	0.601774	0.615616	0.591756	0.60188
THEM4	275	4.2786e-101	8.78511e-100	0.486831	0.546949	0.538983	0.584544	0.587053	0.619918	0.505378	0.455689	0.42751	0.620681	0.548933	0.451425	0.581193	0.585676	0.457717	0.496518	0.55627	0.582109	0.510842	0.570836	0.542976	0.619192	0.530338	0.555773	0.551725	0.549483	0.620681	0.52689	0.516932	0.602178	0.538979	0.580131
TCEB1	275	9.72282e-95	1.83087e-93	0.445157	0.366175	0.387541	0.681731	0.444226	0.552329	0.506206	0.501342	0.464249	0.488865	0.326162	0.238969	0.679903	0.480195	0.658935	0.492491	0.340629	0.518155	0.4892	0.49931	0.504637	0.441681	0.779355	0.614371	0.407544	0.512148	0.401088	0.484292	0.802484	0.213299	0.7118	0.380428
BRD4	275	4.37395e-15	1.56451e-14	0.50409	0.504996	0.481513	0.408133	0.53501	0.454095	0.425758	0.343823	0.357465	0.277211	0.474143	0.414614	0.438113	0.461224	0.266735	0.473377	0.559451	0.410568	0.41327	0.577296	0.282437	0.334905	0.5629	0.45242	0.525742	0.558964	0.339657	0.484182	0.485413	0.685517	0.231868	0.482387
RGS10	276	1.25943e-121	3.29582e-120	0.489903	0.590948	0.583942	0.586639	0.578949	0.583683	0.575883	0.557896	0.554298	0.594083	0.589305	0.526791	0.576763	0.537262	0.529067	0.532972	0.556429	0.590949	0.561001	0.11398	0.575643	0.591991	0.580805	0.577228	0.555798	0.0526481	0.59424	0.272388	0.576325	0.585732	0.571011	0.581533
MRPS12	276	9.5639e-112	2.22713e-110	0.4482	0.6407	0.683952	0.489628	0.651791	0.622115	0.610256	0.615287	0.573312	0.61673	0.647306	0.302107	0.504417	0.608732	0.543457	0.590605	0.642149	0.536506	0.629934	0.608377	0.661244	0.582021	0.721804	0.68203	0.652488	0.604649	0.633452	0.635627	0.760255	0.609576	0.672813	0.546554
SET	276	2.18349e-108	4.88233e-107	0.587802	0.587252	0.476071	0.44742	0.643887	0.551723	0.406116	0.340715	0.633598	0.34588	0.484563	0.461937	0.516987	0.56574	0.602839	0.54668	0.598399	0.462825	0.33439	0.585753	0.412835	0.511312	0.799071	0.504307	0.423829	0.516167	0.481683	0.654277	0.706221	0.348783	0.562168	0.659396
BARD1	276	1.4835e-100	3.01989e-99	0.594923	0.603692	0.526534	0.463763	0.614297	0.54233	0.541944	0.450354	0.522005	0.41794	0.467367	0.488319	0.59005	0.568971	0.48154	0.514607	0.571117	0.443947	0.393154	0.585655	0.540328	0.553531	0.570731	0.5649	0.55494	0.548809	0.508864	0.584132	0.529292	0.612604	0.421875	0.578069
TFDP1	276	8.41966e-95	1.58828e-93	0.591475	0.581532	0.603218	0.622685	0.646436	0.643813	0.606238	0.543786	0.548576	0.482692	0.453568	0.475156	0.672968	0.649596	0.546479	0.612228	0.638329	0.58096	0.470925	0.524085	0.623333	0.570781	0.639599	0.621397	0.634052	0.490941	0.582109	0.532561	0.657323	0.506035	0.654385	0.677826
C4orf47	276	6.83066e-88	1.15763e-86	0.414778	0.594823	0.595885	0.468597	0.517428	0.55479	0.597842	0.560844	0.583685	0.591955	0.588321	0.598545	0.332848	0.535832	0.483056	0.53407	0.577804	0.527375	0.60985	0.616892	0.544983	0.543004	0.527062	0.527877	0.614141	0.615684	0.597499	0.54224	0.598583	0.607788	0.509747	0.561211
KIF21A	276	7.17438e-70	9.13546e-69	0.531678	0.457614	0.529857	0.468262	0.622703	0.529591	0.485336	0.464846	0.421939	0.357188	0.476382	0.286885	0.541226	0.528252	0.410323	0.537211	0.579152	0.406481	0.478038	0.688865	0.230289	0.529679	0.519091	0.44781	0.627429	0.654333	0.315458	0.680962	0.480841	0.536062	0.393911	0.553384
YEATS4	276	7.01428e-59	7.53436e-58	0.602716	0.571577	0.586611	0.585778	0.595476	0.617679	0.599464	0.558349	0.606749	0.494544	0.473337	0.560987	0.641463	0.619303	0.581341	0.590206	0.618497	0.58788	0.488983	0.60958	0.576364	0.576088	0.672557	0.649838	0.60592	0.578133	0.536981	0.61518	0.648269	0.684124	0.581433	0.605765
ENHO	277	1.89945e-100	3.85925e-99	0.594111	0.583367	0.569122	0.57691	0.605742	0.579942	0.487799	0.533909	0.477397	0.391884	0.573794	0.452873	0.621798	0.57657	0.539562	0.597436	0.597257	0.584614	0.467717	0.625298	0.587875	0.547592	0.624073	0.626387	0.606643	0.626569	0.448289	0.626586	0.611621	0.552415	0.605593	0.614429
VGF	277	1.03896e-44	8.48414e-44	0.389426	0.367021	0.200429	0.546764	0.347469	0.450801	0.123148	0.227422	0.581777	0.198588	0.342826	0.582803	0.541386	0.278438	0.54774	0.439144	0.149182	0.567242	0.0927161	0.541652	0.0410321	0.174363	0.380813	0.0122901	0.0667834	0.578978	0.0566187	0.56634	0.254383	0.530437	0.458105	0.40386
THAP7	277	1.31314e-43	1.04474e-42	0.496487	0.558255	0.594624	0.492007	0.605506	0.580643	0.55665	0.535165	0.594586	0.510492	0.531894	0.529428	0.477525	0.523407	0.39813	0.504539	0.604805	0.55203	0.523838	0.611987	0.569624	0.515901	0.611937	0.598063	0.612641	0.611254	0.550408	0.503469	0.633151	0.679235	0.545024	0.483921
CCDC15	278	7.97665e-121	2.07977e-119	0.535951	0.595579	0.562488	0.580987	0.59701	0.564683	0.578573	0.523109	0.538819	0.52869	0.547478	0.538207	0.591454	0.568099	0.566257	0.544699	0.585328	0.529285	0.522672	0.596207	0.582899	0.583416	0.559262	0.572082	0.565506	0.589817	0.580419	0.590976	0.538386	0.588832	0.475756	0.570391
SMARCA4	278	8.30665e-112	1.93647e-110	0.594243	0.579636	0.545473	0.525287	0.681968	0.550159	0.543717	0.502251	0.510844	0.332409	0.532406	0.520361	0.652486	0.608755	0.571683	0.589276	0.593138	0.465114	0.438482	0.683038	0.550634	0.489895	0.612019	0.560856	0.52726	0.653443	0.416029	0.64421	0.554658	0.668603	0.523114	0.609576
TM7SF2	278	1.60549e-109	3.63945e-108	0.574775	0.4475	0.538253	0.654633	0.604136	0.581887	0.522187	0.578565	0.481467	0.447317	0.561574	0.420427	0.672774	0.597985	0.617416	0.59027	0.545741	0.632504	0.507116	0.655637	0.649953	0.50823	0.615016	0.655837	0.6418	0.630422	0.435684	0.59097	0.640943	0.610047	0.644482	0.623708
ITGB1	278	1.32445e-76	1.90453e-75	0.548311	0.574431	0.431573	0.587848	0.621099	0.501814	0.542125	0.298939	0.490296	0.653079	0.588634	0.405359	0.663663	0.300654	0.474157	0.368132	0.313176	0.569973	0.434791	0.510368	0.735062	0.482989	0.476981	0.300621	0.262417	0.566968	0.670829	0.0101757	0.26121	0.47792	0.742486	0.411712
TDG	278	6.51493e-51	6.11247e-50	0.492067	0.573493	0.523136	0.490801	0.608128	0.565067	0.523908	0.328553	0.456317	0.446121	0.570749	0.49909	0.507108	0.491326	0.421224	0.533193	0.553292	0.489067	0.507868	0.552728	0.504802	0.50793	0.504864	0.492493	0.569322	0.508269	0.462732	0.47378	0.467006	0.67318	0.354409	0.496503
SIGIRR	279	1.94064e-109	4.38987e-108	0.494124	0.571205	0.592341	0.608953	0.585005	0.577652	0.531624	0.465398	0.509961	0.606159	0.578112	0.55347	0.609732	0.609732	0.601185	0.509909	0.575217	0.609732	0.496521	0.513914	0.605047	0.607885	0.590455	0.592248	0.577922	0.548855	0.608383	0.378227	0.58806	0.589369	0.595255	0.372147
C19orf48	279	3.3539e-100	6.80143e-99	0.622105	0.58722	0.568701	0.513347	0.577099	0.561979	0.629948	0.576087	0.529631	0.435341	0.396024	0.454135	0.598123	0.631774	0.615227	0.590603	0.599857	0.499971	0.49616	0.611333	0.591779	0.513321	0.645175	0.596028	0.534139	0.591002	0.582467	0.584885	0.64445	0.622097	0.52387	0.60833
CD81	279	2.20424e-83	3.50219e-82	0.483159	0.395147	0.571168	0.365135	0.531289	0.345551	0.550777	0.541738	0.320547	0.48192	0.459258	0.338817	0.577474	0.472712	0.657695	0.452845	0.428403	0.486215	0.570653	0.370155	0.711879	0.464186	0.762446	0.50469	0.530076	0.509938	0.460254	0.283553	0.686576	0.690834	0.778299	0.418294
DDAH2	279	1.74608e-76	2.5024e-75	0.534967	0.527007	0.5039	0.42363	0.546087	0.517745	0.472816	0.448558	0.462262	0.456775	0.583935	0.209213	0.661323	0.469743	0.601846	0.420909	0.388252	0.583119	0.42029	0.61593	0.729152	0.520101	0.653015	0.651279	0.516738	0.543664	0.434829	0.585696	0.54273	0.400233	0.635987	0.729127
MAP7D1	279	1.58095e-28	8.73016e-28	0.503754	0.500903	0.516002	0.51896	0.567502	0.513155	0.461646	0.374335	0.495827	0.48409	0.458638	0.53853	0.584918	0.617518	0.486934	0.42917	0.547163	0.517375	0.368585	0.494017	0.493246	0.53629	0.564557	0.49299	0.577421	0.492403	0.457981	0.464119	0.427519	0.679695	0.474412	0.446336
RBM17	280	1.01734e-111	2.35878e-110	0.540684	0.621992	0.62216	0.562624	0.673018	0.623826	0.450245	0.35786	0.598252	0.580155	0.59371	0.562012	0.6031	0.556747	0.558335	0.452168	0.579376	0.614758	0.416914	0.524105	0.571883	0.601733	0.620765	0.59311	0.560728	0.511058	0.616636	0.557825	0.471014	0.614112	0.529991	0.510334
TIMM8B	280	9.13871e-80	1.39391e-78	0.500461	0.478851	0.449639	0.636027	0.637863	0.539657	0.543122	0.420337	0.523569	0.509742	0.538904	0.292928	0.675322	0.479678	0.560209	0.549507	0.455931	0.431012	0.565684	0.534606	0.666204	0.512233	0.748502	0.725448	0.469928	0.54142	0.567437	0.532593	0.729538	0.542016	0.631341	0.646303
LRPAP1	280	1.07027e-54	1.07399e-53	0.463719	0.400024	0.480724	0.39655	0.50589	0.475681	0.641862	0.596492	0.424168	0.445381	0.401249	0.314898	0.365897	0.429541	0.413957	0.560628	0.443192	0.475334	0.660781	0.317821	0.459506	0.355919	0.457297	0.3959	0.535691	0.432708	0.49475	0.291063	0.451734	0.480021	0.486349	0.332278
MTDH	280	6.06633e-21	2.67978e-20	0.486967	0.310155	0.448277	0.522395	0.365631	0.5904	0.34257	0.358947	0.41187	0.44303	0.333104	0.171552	0.397404	0.413921	0.518005	0.366132	0.504235	0.46837	0.404933	0.309089	0.488575	0.404507	0.548029	0.46749	0.534038	0.278265	0.427344	0.323168	0.397712	0.701615	0.573077	0.330933
MNS1	281	7.33367e-100	1.48299e-98	0.58618	0.5785	0.551777	0.522314	0.563925	0.574759	0.562982	0.521676	0.53299	0.508947	0.425092	0.513375	0.526889	0.584527	0.468856	0.547625	0.575527	0.524798	0.408282	0.595588	0.580029	0.54934	0.57912	0.593412	0.549184	0.598414	0.579534	0.555572	0.584974	0.562918	0.488622	0.598012
SPAG1	281	6.81983e-86	1.12369e-84	0.504543	0.601621	0.598631	0.610397	0.605006	0.623595	0.624503	0.564665	0.460743	0.60316	0.579141	0.511967	0.627433	0.592808	0.541604	0.5762	0.604732	0.596323	0.61189	0.616808	0.605769	0.60566	0.560235	0.609602	0.632588	0.612482	0.60628	0.600615	0.596972	0.604036	0.429362	0.623774
FADS1	282	7.65603e-100	1.54671e-98	0.621829	0.517663	0.618098	0.627064	0.596137	0.539692	0.33196	0.387362	0.443374	0.461743	0.439257	0.484093	0.680557	0.575053	0.581267	0.509725	0.626364	0.570614	0.255397	0.59666	0.581672	0.537716	0.620411	0.571576	0.577293	0.544942	0.588603	0.283994	0.452848	0.59804	0.632644	0.559528
ACAA2	282	1.53516e-96	2.964e-95	0.541519	0.548751	0.524466	0.637823	0.637506	0.558565	0.474407	0.497893	0.598196	0.549065	0.514089	0.542316	0.698024	0.637283	0.517247	0.531616	0.595598	0.611267	0.381824	0.511299	0.616713	0.570426	0.624924	0.604162	0.591003	0.655919	0.595426	0.536887	0.543983	0.560264	0.649212	0.617865
NDUFA3	282	1.06342e-84	1.72293e-83	0.575206	0.47551	0.419565	0.524086	0.641633	0.487018	0.675183	0.377492	0.328917	0.429303	0.518871	0.165523	0.6044	0.51491	0.311387	0.646832	0.414697	0.185714	0.64515	0.481432	0.426028	0.507108	0.678751	0.542334	0.435113	0.495686	0.486688	0.498219	0.667248	0.169193	0.574105	0.521725
CNIH4	282	1.05771e-74	1.47143e-73	0.487447	0.604235	0.642927	0.467106	0.539743	0.609579	0.572469	0.526987	0.520231	0.692504	0.493854	0.402679	0.477043	0.477556	0.578253	0.536157	0.553764	0.501491	0.52141	0.472796	0.665784	0.65571	0.648027	0.569902	0.597231	0.701961	0.737785	0.568544	0.580446	0.57581	0.496405	0.649252
CDC34	282	6.18636e-48	5.43189e-47	0.44812	0.592561	0.576913	0.471905	0.610747	0.536812	0.539223	0.457948	0.437784	0.437218	0.582872	0.373513	0.514837	0.561175	0.485424	0.521331	0.589593	0.504451	0.528933	0.624527	0.499503	0.526544	0.647166	0.554686	0.633507	0.632805	0.47139	0.562091	0.648837	0.679385	0.437869	0.587063
NEK6	283	4.05063e-76	5.76263e-75	0.570448	0.437156	0.507258	0.553602	0.445964	0.544443	0.57242	0.586905	0.39634	0.458265	0.421307	0.281404	0.68145	0.462555	0.442375	0.607587	0.505034	0.488068	0.590623	0.56334	0.587352	0.432611	0.653844	0.586693	0.59237	0.599505	0.5842	0.590018	0.683808	0.458602	0.563492	0.727255
NSD1	283	8.25496e-76	1.16817e-74	0.538495	0.57349	0.510977	0.527405	0.632215	0.505042	0.539525	0.468134	0.476091	0.419659	0.581406	0.489006	0.55661	0.498346	0.50025	0.556383	0.553048	0.470308	0.497524	0.563853	0.526593	0.465579	0.463019	0.482982	0.551947	0.527525	0.458393	0.528387	0.496517	0.67561	0.349276	0.657767
ENKUR	283	2.49996e-68	3.09294e-67	0.563692	0.545831	0.587298	0.579565	0.542928	0.596409	0.597149	0.569593	0.583125	0.596459	0.567475	0.592557	0.590789	0.566675	0.500651	0.564024	0.583464	0.578568	0.601342	0.608073	0.579659	0.578612	0.579741	0.579641	0.601568	0.607621	0.588465	0.601508	0.596149	0.598135	0.454704	0.585459
BOK	284	1.45428e-119	3.73239e-118	0.531306	0.583027	0.580751	0.58376	0.584185	0.583881	0.55111	0.536431	0.518921	0.580515	0.583653	0.526935	0.583666	0.578033	0.509626	0.55999	0.551268	0.584185	0.540735	0.581284	0.584185	0.584185	0.565195	0.584185	0.577801	0.584185	0.582816	0.537728	0.571103	0.552049	0.564361	0.544385
C19orf24	284	5.72729e-85	9.3146e-84	0.357904	0.546309	0.657039	0.462304	0.573684	0.556688	0.566078	0.513935	0.364005	0.584463	0.560914	0.187742	0.43983	0.425462	0.41993	0.516716	0.582222	0.483853	0.610869	0.508788	0.612652	0.50831	0.664974	0.622689	0.668395	0.542547	0.610865	0.554172	0.6745	0.48721	0.495154	0.568696
ZBTB20	284	6.58157e-62	7.41259e-61	0.541621	0.557842	0.404114	0.40607	0.607772	0.422116	0.519955	0.443758	0.453326	0.279034	0.572687	0.485247	0.515151	0.586218	0.352411	0.468107	0.566728	0.453229	0.535893	0.68756	0.459822	0.474657	0.396387	0.542423	0.639504	0.693955	0.34763	0.555413	0.384434	0.682844	0.317315	0.479418
FANCD2	285	1.72262e-99	3.45074e-98	0.560231	0.552521	0.529366	0.536405	0.562403	0.528651	0.546664	0.4981	0.523912	0.45028	0.438467	0.537884	0.557638	0.54076	0.518038	0.526528	0.543969	0.479491	0.394637	0.548268	0.560844	0.539796	0.546707	0.560043	0.525697	0.525116	0.555724	0.542127	0.514824	0.562054	0.512826	0.565937
NAA20	285	4.57263e-87	7.65235e-86	0.470296	0.502483	0.651505	0.570833	0.571267	0.683395	0.626753	0.661915	0.585064	0.611341	0.447722	0.454059	0.58061	0.626542	0.681095	0.608757	0.623167	0.639164	0.627299	0.577842	0.577114	0.549186	0.666626	0.612958	0.6659	0.662191	0.566472	0.595485	0.668328	0.623572	0.603748	0.635523
CTNNAL1	285	1.53775e-73	2.09688e-72	0.532288	0.539009	0.511864	0.44245	0.573233	0.56303	0.51667	0.389257	0.476796	0.534362	0.435701	0.340995	0.448652	0.465374	0.496854	0.441639	0.494871	0.491234	0.363892	0.704466	0.596102	0.561552	0.615886	0.525837	0.549106	0.69138	0.637448	0.292314	0.55062	0.493856	0.399548	0.654287
PTS	285	6.70731e-58	7.09401e-57	0.510646	0.429577	0.514144	0.616158	0.501013	0.560446	0.42125	0.463091	0.51841	0.529329	0.399778	0.294869	0.66158	0.445217	0.681587	0.398067	0.454993	0.556918	0.413918	0.650962	0.67477	0.487031	0.709878	0.704152	0.540537	0.709782	0.366252	0.560635	0.687682	0.455866	0.637808	0.490647
PHTF1	286	2.37047e-110	5.43123e-109	0.590964	0.592676	0.623123	0.637616	0.666919	0.588613	0.567069	0.484534	0.58597	0.590325	0.572708	0.594704	0.666384	0.635114	0.557614	0.480358	0.611556	0.599354	0.508812	0.653736	0.626206	0.617449	0.628867	0.597862	0.636902	0.537858	0.57311	0.601519	0.516239	0.668909	0.581248	0.692556
UBXN2A	286	5.5481e-60	6.06006e-59	0.521994	0.6023	0.588324	0.533389	0.618415	0.547311	0.542499	0.413091	0.593175	0.540444	0.571545	0.619693	0.565144	0.526508	0.432608	0.488682	0.563356	0.512813	0.512135	0.631324	0.440804	0.541198	0.588883	0.477346	0.524822	0.623184	0.596776	0.5596	0.544205	0.673318	0.452225	0.560007
GOLGA4	287	5.31507e-78	7.87087e-77	0.307265	0.621898	0.57296	0.550251	0.549516	0.671669	0.486444	0.401356	0.572395	0.599675	0.650858	0.491364	0.227916	0.530217	0.43982	0.463442	0.595279	0.629411	0.612876	0.624683	0.535124	0.546738	0.362883	0.592429	0.63396	0.631975	0.590348	0.564163	0.366867	0.634041	0.343715	0.444715
IFT57	287	6.80602e-68	8.38637e-67	0.550054	0.528716	0.592567	0.519147	0.63524	0.626678	0.522925	0.496497	0.603283	0.644121	0.510793	0.493098	0.574771	0.633704	0.517588	0.399653	0.581031	0.57941	0.552123	0.715474	0.617867	0.566401	0.65221	0.544057	0.633905	0.727532	0.655965	0.505464	0.601755	0.555238	0.371182	0.665784
UBA2	287	2.67468e-45	2.2112e-44	0.570313	0.596371	0.613704	0.476681	0.610869	0.626568	0.523415	0.547598	0.564918	0.418745	0.512551	0.530093	0.483502	0.578452	0.538277	0.582338	0.654422	0.503519	0.494896	0.644682	0.541499	0.511884	0.632266	0.625319	0.647051	0.621721	0.479953	0.564433	0.596804	0.625568	0.419439	0.633325
PRRX1	288	2.12495e-98	4.20538e-97	0.604992	0.481011	0.368607	0.499451	0.604691	0.294	0.461881	0.269956	0.377517	0.396574	0.473348	0.157834	0.595747	0.57284	0.538154	0.400551	0.475088	0.465345	0.353695	0.648715	0.629513	0.315188	0.530824	0.503662	0.471662	0.652888	0.52818	0.24189	0.398438	0.559917	0.519468	0.610817
THSD1	288	5.32447e-96	1.01426e-94	0.595164	0.5816	0.564647	0.6181	0.616005	0.596182	0.621277	0.603313	0.604589	0.507897	0.576873	0.594262	0.629129	0.618271	0.613506	0.618929	0.607828	0.561608	0.610532	0.632424	0.621604	0.594514	0.596799	0.625656	0.62465	0.635036	0.578494	0.63101	0.601786	0.635036	0.570704	0.628809
MRPL21	288	9.5106e-75	1.32478e-73	0.475206	0.553411	0.557867	0.58175	0.597118	0.549819	0.481258	0.519239	0.647039	0.551133	0.554947	0.541066	0.614637	0.532131	0.633957	0.513543	0.557077	0.543103	0.500516	0.593849	0.684906	0.555175	0.736819	0.719874	0.549618	0.612851	0.550572	0.618157	0.718904	0.592075	0.488257	0.665619
DNPH1	289	1.77868e-97	3.47819e-96	0.644473	0.427938	0.609327	0.528644	0.59313	0.619077	0.647416	0.656569	0.583415	0.557458	0.446218	0.581249	0.68356	0.553501	0.612559	0.625068	0.573462	0.495395	0.647235	0.435222	0.604904	0.549839	0.761379	0.681503	0.582101	0.595456	0.621758	0.63926	0.766325	0.496936	0.677894	0.718834
LAMP5	289	5.97018e-96	1.13625e-94	0.566664	0.575963	0.314543	0.516419	0.580082	0.508182	0.48527	0.470387	0.574968	0.447785	0.574972	0.577881	0.577002	0.539286	0.501629	0.494616	0.518693	0.423837	0.43677	0.571466	0.531554	0.530543	0.522907	0.537063	0.570628	0.580022	0.488325	0.560455	0.524513	0.566132	0.529788	0.581265
ARPC5	289	7.02516e-72	9.2602e-71	0.547016	0.526178	0.520936	0.508661	0.552257	0.581381	0.384348	0.346164	0.622372	0.509189	0.432597	0.49171	0.542316	0.555733	0.524634	0.312971	0.522205	0.564092	0.27088	0.169478	0.683002	0.543964	0.741874	0.531174	0.416146	0.147489	0.509952	0.437565	0.622387	0.467973	0.773531	0.218318
KDELR3	289	5.60469e-65	6.60499e-64	0.372171	0.582341	0.604159	0.557017	0.488657	0.602969	0.600509	0.539028	0.534474	0.625295	0.557668	0.473518	0.336133	0.412604	0.34359	0.452719	0.564791	0.526177	0.629302	0.64158	0.596725	0.511792	0.481518	0.490908	0.596867	0.641333	0.642267	0.17987	0.554875	0.591887	0.593518	0.546955
DEXI	289	6.81369e-29	3.793e-28	0.371902	0.477755	0.573725	0.445745	0.482288	0.497646	0.464909	0.450625	0.436635	0.53314	0.494154	0.450657	0.379927	0.476304	0.368009	0.406255	0.569263	0.521011	0.468025	0.537557	0.401804	0.533333	0.562332	0.394243	0.642464	0.614298	0.46281	0.430105	0.527725	0.590308	0.505944	0.493377
PPIC	290	1.81599e-73	2.46841e-72	0.466763	0.535945	0.54412	0.507164	0.585077	0.50425	0.619336	0.536246	0.345481	0.583	0.56091	0.248736	0.576412	0.580279	0.251166	0.480351	0.553399	0.550498	0.621657	0.482273	0.511844	0.500433	0.513801	0.346724	0.60417	0.608753	0.603704	0.345248	0.550872	0.486963	0.493025	0.610153
MRFAP1	290	3.98406e-66	4.80111e-65	0.495634	0.458402	0.520488	0.301176	0.552571	0.516299	0.648182	0.656148	0.519199	0.451396	0.44004	0.358025	0.385269	0.530636	0.429177	0.601525	0.601017	0.492008	0.667015	0.640061	0.409635	0.449115	0.733862	0.531379	0.594834	0.658647	0.490284	0.429119	0.793331	0.457976	0.41432	0.330591
CITED4	291	3.09871e-105	6.66364e-104	0.349212	0.572297	0.529143	0.606929	0.568841	0.525713	0.511735	0.500035	0.418872	0.608759	0.578387	0.461036	0.608203	0.60764	0.523213	0.432419	0.495765	0.60739	0.512601	0.586545	0.483945	0.606297	0.52724	0.527903	0.574939	0.600216	0.608759	0.445971	0.559148	0.583458	0.569899	0.552048
MTPN	291	9.67127e-93	1.77586e-91	0.447563	0.257681	0.420011	0.350386	0.274595	0.607409	0.452235	0.426046	0.530943	0.523025	0.259417	0.613322	0.499679	0.573978	0.491923	0.498855	0.352111	0.480123	0.477898	0.684446	0.301398	0.462227	0.775745	0.436273	0.492435	0.633805	0.339835	0.687342	0.76035	0.526613	0.732922	0.744509
RGS6	291	1.19449e-73	1.63298e-72	0.572845	0.543862	0.528935	0.59092	0.560999	0.604301	0.594532	0.589519	0.441873	0.420488	0.534231	0.534891	0.613935	0.558039	0.374555	0.610313	0.593799	0.59722	0.580549	0.6157	0.373827	0.528825	0.568539	0.415172	0.614017	0.615504	0.54308	0.612765	0.611136	0.589063	0.558973	0.616545
DNAJC15	292	1.7487e-70	2.24274e-69	0.570671	0.331326	0.451932	0.506551	0.499763	0.549957	0.363375	0.281598	0.485184	0.318494	0.343158	0.325812	0.60163	0.525166	0.631918	0.295175	0.507337	0.483459	0.266575	0.316989	0.686121	0.334286	0.622167	0.685911	0.479936	0.32121	0.325602	0.192756	0.526725	0.436299	0.522599	0.53128
AIMP2	292	1.37701e-67	1.68701e-66	0.524751	0.511973	0.5972	0.484921	0.633269	0.618379	0.416241	0.441217	0.575764	0.522163	0.493893	0.545126	0.593662	0.548414	0.539222	0.44725	0.566972	0.571346	0.420171	0.629578	0.552103	0.55148	0.638707	0.625415	0.578287	0.588061	0.56486	0.630356	0.585014	0.682136	0.354553	0.668432
RABAC1	292	2.23965e-34	1.44226e-33	0.358483	0.546633	0.51584	0.350658	0.434625	0.431346	0.41205	0.441116	0.314695	0.426351	0.633023	0.113643	0.129802	0.308367	0.453908	0.458913	0.467839	0.357038	0.527903	0.410694	0.404367	0.376564	0.574201	0.296925	0.509297	0.467871	0.366352	0.10623	0.549881	0.324469	0.772025	0.392049
HLA-F	293	2.85165e-118	7.2064e-117	0.533758	0.580132	0.54043	0.396325	0.580292	0.42525	0.555261	0.485222	0.434407	0.505003	0.579403	0.330271	0.538819	0.520206	0.479359	0.495457	0.535849	0.523745	0.538208	0.321556	0.566209	0.506665	0.533591	0.548457	0.561186	0.438117	0.503818	0.266473	0.466081	0.52663	0.36817	0.540129
TMEM98	293	5.45629e-105	1.16982e-103	0.531397	0.583603	0.460212	0.609946	0.593299	0.554497	0.540453	0.487162	0.559337	0.574992	0.56555	0.50603	0.613287	0.56605	0.430444	0.461789	0.437556	0.588413	0.440688	0.612351	0.591942	0.562976	0.565976	0.60761	0.484626	0.611579	0.600048	0.222461	0.533072	0.53323	0.579588	0.454811
AURKA	293	4.35142e-97	8.47039e-96	0.578217	0.576632	0.534457	0.564734	0.585116	0.554922	0.570129	0.512272	0.532025	0.462865	0.306713	0.502823	0.588351	0.561974	0.545654	0.537886	0.552063	0.508068	0.420632	0.535605	0.587964	0.563694	0.571024	0.584774	0.520847	0.533717	0.561821	0.54885	0.554019	0.57197	0.538281	0.580242
NDUFA2	293	5.25863e-95	9.94622e-94	0.575216	0.585679	0.465971	0.580355	0.641737	0.580285	0.610846	0.501665	0.520744	0.611626	0.578472	0.287417	0.559123	0.475186	0.439981	0.613492	0.465362	0.520824	0.61085	0.537457	0.46126	0.632516	0.775816	0.577608	0.532314	0.516699	0.595734	0.570385	0.789512	0.284927	0.664972	0.645961
CD320	293	3.54384e-72	4.71202e-71	0.519336	0.465295	0.489535	0.423489	0.533446	0.416739	0.504673	0.4677	0.339478	0.340781	0.428183	0.121394	0.584433	0.472794	0.381773	0.485435	0.458943	0.288451	0.408605	0.711991	0.492196	0.340856	0.53823	0.486245	0.462656	0.69556	0.459475	0.561502	0.523298	0.395042	0.611291	0.607283
MEAF6	293	4.85899e-55	4.8966e-54	0.437699	0.575302	0.591104	0.559614	0.522598	0.606223	0.440885	0.527085	0.574703	0.549376	0.57078	0.573951	0.611249	0.68291	0.50628	0.472049	0.61954	0.603641	0.487283	0.610376	0.453041	0.594888	0.637268	0.566796	0.625983	0.633304	0.514515	0.568243	0.627562	0.680316	0.606291	0.433915
RAF1	293	1.57947e-51	1.50303e-50	0.534585	0.597066	0.571218	0.54356	0.615141	0.527649	0.489912	0.414849	0.515775	0.447823	0.586159	0.516487	0.5567	0.572219	0.485185	0.501452	0.568385	0.535155	0.442455	0.59133	0.614617	0.528476	0.51545	0.616173	0.580769	0.623274	0.51418	0.559773	0.473942	0.679126	0.43722	0.626372
SNHG15	294	4.00821e-44	3.23108e-43	0.538401	0.5792	0.566047	0.483394	0.590206	0.464788	0.626716	0.595512	0.547321	0.528127	0.568457	0.527735	0.598866	0.595662	0.569994	0.58522	0.627777	0.582294	0.657484	0.570559	0.648796	0.566736	0.653417	0.692808	0.583624	0.547801	0.56754	0.637915	0.718935	0.652431	0.300574	0.646357
PCGF5	295	6.34193e-91	1.12761e-89	0.538579	0.606242	0.628329	0.600808	0.620333	0.658169	0.615373	0.570299	0.626832	0.646197	0.588883	0.547699	0.621747	0.632982	0.568294	0.565292	0.64213	0.610345	0.603874	0.489322	0.632679	0.636758	0.650726	0.66749	0.638464	0.548077	0.671578	0.597546	0.673634	0.607653	0.624986	0.525275
NRCAM	295	4.92451e-78	7.29756e-77	0.498782	0.252145	0.273148	0.572791	0.514105	0.367593	0.491301	0.374057	0.279727	0.3092	0.312564	0.359556	0.673165	0.426707	0.326208	0.531781	0.245779	0.454575	0.342811	0.689333	0.351875	0.425692	0.359059	0.323992	0.478106	0.689401	0.33308	0.678754	0.404445	0.538523	0.562351	0.327626
GABARAPL2	296	1.36758e-101	2.83251e-100	0.498651	0.281007	0.460831	0.417062	0.399633	0.502669	0.480148	0.585955	0.485246	0.409043	0.376569	0.524206	0.447243	0.491587	0.501372	0.443881	0.512508	0.583885	0.554816	0.483111	0.280136	0.391252	0.790141	0.340792	0.633944	0.4427	0.2802	0.40498	0.790541	0.328175	0.627737	0.233832
ARPC4	296	2.37422e-73	3.22513e-72	0.555012	0.535403	0.559635	0.582883	0.540667	0.570818	0.533074	0.553504	0.572723	0.586397	0.478316	0.458719	0.665169	0.641276	0.544925	0.493629	0.57994	0.590774	0.449119	0.328583	0.726771	0.600978	0.680702	0.689993	0.56227	0.265781	0.625516	0.531128	0.584103	0.37898	0.633194	0.652283
MYL9	297	7.2933e-105	1.5621e-103	0.552798	0.511506	0.596889	0.571005	0.49815	0.523581	0.555684	0.511879	0.413897	0.598198	0.528807	0.34724	0.593825	0.536428	0.39851	0.520478	0.600628	0.523972	0.518407	0.585623	0.600713	0.59945	0.578753	0.60146	0.60146	0.571457	0.598913	0.0696937	0.584155	0.438069	0.560335	0.460068
SLC2A4RG	297	1.0227e-71	1.3431e-70	0.569558	0.565894	0.599348	0.547992	0.578916	0.597981	0.63844	0.604139	0.491684	0.583538	0.510703	0.482244	0.621561	0.62744	0.498416	0.538725	0.594435	0.603191	0.584273	0.701329	0.591342	0.585347	0.641214	0.515965	0.633078	0.702598	0.59547	0.587575	0.66413	0.620489	0.421376	0.678354
ACTN1	297	1.08489e-69	1.37815e-68	0.554107	0.619669	0.401151	0.412156	0.629017	0.512608	0.587245	0.514286	0.363158	0.403732	0.580389	0.371755	0.545301	0.339406	0.489429	0.556921	0.420926	0.444956	0.503665	0.474755	0.570782	0.425549	0.500844	0.480248	0.484817	0.643068	0.398033	0.261846	0.54138	0.538169	0.455515	0.720434
ELFN1	298	1.22028e-105	2.64547e-104	0.539908	0.581894	0.549173	0.587348	0.584266	0.585689	0.580864	0.547617	0.584538	0.580084	0.583983	0.579389	0.587348	0.574893	0.580117	0.556741	0.556938	0.587348	0.580539	0.587348	0.581759	0.58377	0.565723	0.585377	0.57577	0.587348	0.57089	0.585426	0.556276	0.587348	0.559848	0.587348
EIF3K	298	1.06024e-102	2.22183e-101	0.561245	0.487663	0.640683	0.472614	0.54174	0.623956	0.514355	0.650746	0.551672	0.478071	0.532752	0.258529	0.622453	0.652009	0.575149	0.592327	0.616356	0.492676	0.472795	0.411321	0.606355	0.470176	0.791562	0.69654	0.624961	0.413023	0.562603	0.618146	0.769261	0.216424	0.686737	0.716999
MRPL14	298	6.66761e-97	1.29319e-95	0.580608	0.580373	0.555534	0.491017	0.601182	0.557154	0.550219	0.501344	0.541581	0.617466	0.538829	0.396368	0.614995	0.55164	0.662386	0.441976	0.477401	0.56149	0.451845	0.44835	0.732145	0.5619	0.775357	0.702719	0.550908	0.447344	0.649472	0.425552	0.756498	0.643067	0.615363	0.638748
C8orf46	298	5.91104e-95	1.11703e-93	0.552797	0.591818	0.568006	0.552886	0.60687	0.559898	0.530533	0.530651	0.522048	0.457382	0.59605	0.524032	0.602473	0.520617	0.539408	0.575333	0.565711	0.448188	0.554619	0.608823	0.55687	0.556841	0.573392	0.590752	0.582856	0.604869	0.477005	0.608344	0.583838	0.576775	0.456199	0.518232
DEPDC1B	299	1.30543e-95	2.48008e-94	0.554713	0.554174	0.529235	0.5389	0.555068	0.533548	0.543109	0.49235	0.536097	0.454947	0.422699	0.537344	0.553351	0.543002	0.533305	0.530458	0.546077	0.482015	0.411542	0.545875	0.557884	0.542361	0.544596	0.555812	0.524525	0.535189	0.554278	0.54912	0.52736	0.554755	0.530246	0.558637
POU3F4	299	2.52656e-91	4.5338e-90	0.561147	0.549782	0.524903	0.591531	0.58253	0.577918	0.573759	0.560823	0.558651	0.455054	0.563976	0.581255	0.591727	0.589973	0.591727	0.586658	0.543174	0.529891	0.554634	0.590342	0.586014	0.562682	0.568648	0.589728	0.586779	0.591727	0.461342	0.591727	0.582034	0.591727	0.591727	0.582086
LINC00998	299	3.83965e-77	5.58528e-76	0.467891	0.468212	0.583071	0.471897	0.507536	0.430031	0.557811	0.595178	0.566285	0.695735	0.535922	0.539487	0.56975	0.582422	0.497349	0.501851	0.495548	0.633045	0.643846	0.471736	0.395329	0.625563	0.694837	0.411396	0.519751	0.520047	0.718926	0.616228	0.727776	0.472268	0.612322	0.675236
UFC1	299	1.35416e-72	1.80842e-71	0.596512	0.505908	0.574277	0.621929	0.575496	0.563834	0.561091	0.599477	0.687196	0.576291	0.567819	0.620008	0.636573	0.66579	0.666423	0.527702	0.57661	0.609921	0.539707	0.453557	0.663826	0.562994	0.708169	0.698143	0.615027	0.365287	0.638521	0.585182	0.674289	0.365115	0.629548	0.574498
TMED10	299	1.07298e-55	1.09003e-54	0.470901	0.579644	0.457378	0.481407	0.549887	0.420622	0.504092	0.659904	0.426328	0.4549	0.629794	0.418489	0.264414	0.419655	0.582011	0.647004	0.381641	0.475311	0.633426	0.434897	0.504173	0.332365	0.498699	0.424807	0.530069	0.522995	0.553544	0.272234	0.528411	0.518881	0.717663	0.310718
SLC3A2	299	1.11531e-14	3.9275e-14	0.46902	0.395649	0.467562	0.27825	0.374996	0.448633	0.306017	0.240883	0.364496	0.360313	0.388997	0.26318	0.201093	0.279245	0.377149	0.391063	0.495665	0.451145	0.459864	0.29811	0.366434	0.324887	0.35764	0.377806	0.503117	0.423365	0.445386	0.355802	0.197537	0.677827	0.0132169	0.284449
RFXANK	300	3.29241e-89	5.69742e-88	0.571604	0.576064	0.587241	0.468954	0.652824	0.566678	0.613242	0.608518	0.555265	0.489445	0.598877	0.4416	0.580647	0.622136	0.560106	0.622987	0.609656	0.516774	0.599367	0.602565	0.622715	0.4958	0.668104	0.586669	0.591157	0.577671	0.568606	0.574284	0.678721	0.682711	0.538214	0.662266
CKAP4	300	2.59523e-48	2.29762e-47	0.536621	0.475454	0.396705	0.476544	0.56597	0.446227	0.46561	0.330335	0.368673	0.463915	0.493348	0.333596	0.474258	0.504715	0.448299	0.352695	0.403291	0.48087	0.436585	0.581387	0.541735	0.448573	0.502238	0.464406	0.377323	0.698866	0.510804	0.254444	0.311085	0.598438	0.497208	0.593864
ASCL1	301	4.18436e-95	7.92838e-94	0.558534	0.508888	0.402043	0.540762	0.559314	0.398672	0.392381	0.371829	0.536408	0.247039	0.502505	0.525251	0.561868	0.559118	0.461928	0.558147	0.520173	0.556194	0.292425	0.560103	0.390575	0.44278	0.546161	0.525771	0.529868	0.561796	0.427586	0.562899	0.537075	0.553441	0.49781	0.547297
DTD1	301	3.83917e-79	5.81017e-78	0.571179	0.535764	0.597513	0.579242	0.61365	0.66142	0.416659	0.512696	0.613608	0.449487	0.561212	0.485695	0.639994	0.648192	0.610851	0.469974	0.575371	0.6357	0.408437	0.716624	0.56492	0.535299	0.744705	0.673804	0.571782	0.724953	0.449159	0.653121	0.631698	0.568128	0.622836	0.557491
FKBP8	301	2.55691e-64	2.99015e-63	0.536279	0.594968	0.602234	0.61164	0.602545	0.571528	0.582846	0.586228	0.506332	0.556996	0.650389	0.4906	0.6763	0.593658	0.559525	0.622967	0.555911	0.569665	0.616379	0.520235	0.595713	0.581696	0.727204	0.591045	0.648643	0.51558	0.563382	0.471703	0.677785	0.324986	0.697474	0.423931
OPRD1	302	9.71313e-112	2.25941e-110	0.55561	0.57732	0.576443	0.57089	0.578102	0.57681	0.576852	0.553149	0.565044	0.546083	0.575372	0.574248	0.578102	0.573528	0.563407	0.551579	0.573781	0.547483	0.552467	0.578102	0.577423	0.577406	0.571611	0.578102	0.545585	0.578102	0.575252	0.578102	0.553371	0.578102	0.551628	0.578102
SUPT16H	302	1.18206e-63	1.36737e-62	0.565504	0.558687	0.501993	0.49513	0.635229	0.592225	0.590433	0.518992	0.539379	0.413169	0.465795	0.499231	0.499638	0.535328	0.556384	0.648903	0.536719	0.463027	0.482756	0.616577	0.412734	0.508087	0.591263	0.441458	0.486984	0.562991	0.488754	0.538142	0.57226	0.548378	0.57721	0.554885
LAPTM4B	302	9.45395e-59	1.01244e-57	0.58519	0.33406	0.25664	0.577126	0.58321	0.403898	0.302983	0.386445	0.49319	0.160453	0.353898	0.421298	0.648123	0.463759	0.518289	0.470029	0.451694	0.416442	0.243442	0.680529	0.413404	0.304546	0.575806	0.528874	0.410684	0.701771	0.19547	0.453334	0.489278	0.521995	0.545554	0.493723
CHD9	302	1.18644e-14	4.17179e-14	0.541374	0.452468	0.38591	0.385751	0.511732	0.431092	0.478646	0.453491	0.361598	0.463513	0.441701	0.412729	0.377188	0.441407	0.421976	0.541588	0.501216	0.362414	0.450704	0.47386	0.283746	0.497015	0.339424	0.304775	0.506499	0.44765	0.465987	0.477424	0.433359	0.685849	0.243552	0.459557
XAF1	303	1.63264e-112	3.82693e-111	0.527659	0.578144	0.452884	0.221143	0.577262	0.525912	0.579075	0.577166	0.278411	0.550983	0.577572	0.303605	0.471224	0.575496	0.20975	0.57109	0.574331	0.549938	0.5783	0.379584	0.577698	0.549137	0.451581	0.576123	0.57532	0.47607	0.566206	0.372947	0.572705	0.542831	0.277216	0.579075
GPR171	303	3.39547e-95	6.43933e-94	0.532278	0.5705	0.570168	0.557679	0.572923	0.539179	0.572933	0.572575	0.572467	0.572486	0.570586	0.571511	0.567826	0.526365	0.570889	0.572509	0.570708	0.520985	0.573236	0.571812	0.572506	0.572497	0.531411	0.571222	0.573236	0.481958	0.573236	0.573236	0.573236	0.573236	0.573236	0.573236
NDUFA10	303	3.37554e-69	4.24507e-68	0.545662	0.563957	0.645453	0.552751	0.640154	0.645385	0.650039	0.639994	0.609872	0.588753	0.568783	0.569278	0.600775	0.600743	0.61286	0.61918	0.624717	0.569202	0.631538	0.663547	0.663025	0.61165	0.640581	0.659927	0.66706	0.607041	0.610156	0.66786	0.651234	0.476511	0.645893	0.647053
ZNF302	303	7.48282e-44	5.99355e-43	0.459496	0.564253	0.541424	0.462591	0.584444	0.534835	0.591208	0.535591	0.393714	0.353724	0.551793	0.458018	0.477509	0.509406	0.396088	0.593958	0.600274	0.472503	0.616024	0.651131	0.412521	0.413432	0.418904	0.448441	0.628223	0.662056	0.329711	0.590482	0.602924	0.673307	0.34494	0.490651
SSR4	303	7.86068e-16	2.89758e-15	0.352744	0.446754	0.442298	0.571949	0.323201	0.430631	0.304888	0.321597	0.400636	0.561939	0.506526	0.231487	0.218608	0.291759	0.396735	0.239169	0.201548	0.478884	0.407373	0.391575	0.212903	0.391598	0.559083	0.241532	0.329747	0.31798	0.500683	0.211582	0.42026	0.20214	0.769042	0.513852
DDB2	304	1.23837e-92	2.266e-91	0.543533	0.570393	0.530525	0.482973	0.549816	0.643041	0.640071	0.607746	0.409898	0.46827	0.531084	0.509438	0.486395	0.454539	0.484026	0.630971	0.539524	0.474633	0.58298	0.561538	0.605757	0.455687	0.506017	0.586377	0.608845	0.523285	0.578499	0.524127	0.639578	0.61361	0.240053	0.572403
RGS16	304	1.62669e-80	2.50443e-79	0.575556	0.59484	0.420917	0.492153	0.632144	0.488663	0.551657	0.592149	0.468248	0.581953	0.604204	0.587671	0.592036	0.52229	0.479748	0.527919	0.495939	0.595617	0.633487	0.596433	0.51582	0.596641	0.535413	0.643823	0.498107	0.444569	0.587609	0.640848	0.601314	0.670002	0.387858	0.565368
KCND3	305	9.99802e-101	2.04304e-99	0.546486	0.519836	0.463842	0.60748	0.59748	0.59841	0.593416	0.564424	0.499336	0.436648	0.531069	0.403383	0.610312	0.574246	0.57165	0.603403	0.51054	0.604098	0.593257	0.609215	0.54412	0.592731	0.566774	0.514305	0.602955	0.61002	0.466722	0.605393	0.591953	0.563465	0.59823	0.546847
CDC45	305	1.80051e-94	3.37857e-93	0.553913	0.547972	0.517134	0.515957	0.552886	0.526696	0.548768	0.501845	0.539711	0.441964	0.391578	0.532042	0.556582	0.547415	0.517048	0.514594	0.536264	0.476029	0.341442	0.544294	0.55691	0.525384	0.547515	0.553797	0.505548	0.531253	0.551736	0.546278	0.529019	0.550457	0.51914	0.557664
EIF2S2	305	6.71434e-93	1.23602e-91	0.446288	0.530372	0.65323	0.477265	0.440019	0.691786	0.561318	0.364728	0.477817	0.632805	0.482056	0.288372	0.456438	0.400841	0.409221	0.514577	0.609811	0.424989	0.586733	0.494656	0.559253	0.556057	0.643397	0.646387	0.615861	0.386043	0.645977	0.423423	0.600863	0.525017	0.257073	0.349416
COA6	305	3.70642e-92	6.71305e-91	0.503454	0.552786	0.662162	0.502418	0.592002	0.612268	0.662229	0.603316	0.611446	0.659976	0.531074	0.448901	0.578223	0.55618	0.552672	0.653592	0.604834	0.594444	0.614152	0.549418	0.68377	0.652865	0.730308	0.679561	0.640525	0.602714	0.667694	0.659331	0.774461	0.588165	0.41461	0.690445
GNL3	305	4.57544e-55	4.62175e-54	0.464019	0.617971	0.619919	0.540739	0.543112	0.602229	0.435978	0.340087	0.611694	0.472243	0.589012	0.571901	0.412157	0.460545	0.529869	0.400012	0.637779	0.507708	0.499379	0.621199	0.634594	0.478355	0.529783	0.665706	0.588754	0.577135	0.566957	0.478883	0.431109	0.691613	0.431303	0.519428
TAF15	306	2.72963e-107	6.02153e-106	0.536554	0.61499	0.49393	0.629311	0.657623	0.576746	0.574929	0.457115	0.493931	0.444313	0.593466	0.552002	0.641019	0.613704	0.466455	0.545536	0.546633	0.608718	0.497359	0.567444	0.568459	0.500753	0.589414	0.615048	0.546977	0.523184	0.441854	0.514449	0.587711	0.442468	0.533672	0.553685
TOPORS-AS1	306	9.3916e-98	1.83989e-96	0.470732	0.611566	0.529789	0.546063	0.621221	0.563234	0.56746	0.366233	0.48173	0.536136	0.610388	0.468425	0.577172	0.435371	0.403571	0.532913	0.530552	0.487846	0.558618	0.584078	0.594448	0.544917	0.617535	0.60199	0.577265	0.594264	0.546334	0.491721	0.615867	0.497327	0.553369	0.501377
DPF1	306	3.10214e-96	5.96247e-95	0.575711	0.600191	0.563332	0.584178	0.634933	0.600265	0.525636	0.493612	0.572894	0.352002	0.545237	0.521951	0.626801	0.59056	0.56283	0.607573	0.59013	0.549774	0.385013	0.659528	0.539501	0.537693	0.602878	0.627598	0.585533	0.66043	0.346673	0.663017	0.604347	0.659337	0.464758	0.637437
COPE	306	1.10454e-92	2.02457e-91	0.41964	0.535402	0.604441	0.505193	0.573342	0.693999	0.494247	0.623425	0.618311	0.37667	0.59565	0.36658	0.207538	0.512992	0.593603	0.605878	0.572614	0.429232	0.535964	0.535303	0.609469	0.437687	0.710103	0.654933	0.632129	0.529713	0.484654	0.620844	0.735384	0.369432	0.613202	0.579933
CALU	306	6.89806e-48	6.04685e-47	0.539003	0.403224	0.517264	0.411978	0.43439	0.459257	0.35156	0.276363	0.492427	0.45191	0.359905	0.46878	0.167776	0.36904	0.293381	0.333746	0.600737	0.389146	0.331414	0.679671	0.538754	0.363337	0.45741	0.363673	0.369061	0.727939	0.677424	0.139905	0.191437	0.410966	0.632861	0.525275
SMIM12	306	9.20069e-40	6.69866e-39	0.491932	0.539664	0.586847	0.560397	0.599421	0.58794	0.509817	0.47521	0.566498	0.54172	0.541223	0.509183	0.607641	0.641473	0.530127	0.47573	0.595055	0.568485	0.473288	0.506468	0.531955	0.566266	0.636792	0.536083	0.582006	0.439817	0.52663	0.549684	0.598542	0.680503	0.563857	0.544592
PRTFDC1	307	6.70477e-90	1.17645e-88	0.610263	0.611868	0.576491	0.61226	0.633943	0.586986	0.559083	0.537266	0.606201	0.562281	0.532388	0.612493	0.655239	0.557267	0.574725	0.548206	0.545582	0.570758	0.442126	0.66421	0.631122	0.579865	0.636196	0.624146	0.536214	0.675813	0.621789	0.561299	0.62615	0.557004	0.576312	0.596033
IFI16	307	7.16423e-71	9.26059e-70	0.559077	0.508573	0.308961	0.331301	0.607661	0.300751	0.422942	0.399439	0.479234	0.414373	0.534965	0.298914	0.510687	0.438143	0.41236	0.472262	0.377701	0.363331	0.387741	0.346964	0.708426	0.306374	0.495857	0.528957	0.486007	0.452676	0.594615	0.448079	0.453762	0.583589	0.289804	0.32723
PBRM1	307	5.09898e-69	6.38239e-68	0.544502	0.581039	0.494417	0.521977	0.630851	0.557412	0.481671	0.353276	0.542812	0.372728	0.551324	0.539018	0.569028	0.544437	0.504076	0.48919	0.567102	0.534403	0.41015	0.529879	0.583401	0.497925	0.524005	0.595779	0.524237	0.543701	0.400345	0.534791	0.38262	0.676663	0.384234	0.577005
STEAP3	307	5.15868e-39	3.69535e-38	0.482652	0.465228	0.555516	0.513922	0.536963	0.573593	0.595051	0.553946	0.419297	0.548384	0.493568	0.441254	0.550038	0.479219	0.389803	0.558871	0.579853	0.572595	0.587667	0.467901	0.568993	0.592743	0.496938	0.452603	0.631008	0.635547	0.537072	0.417334	0.543284	0.601052	0.58216	0.646472
TUBG1	308	2.70504e-96	5.20391e-95	0.595957	0.601929	0.598131	0.654582	0.655387	0.586938	0.536975	0.504892	0.584624	0.46458	0.374729	0.5205	0.692691	0.659782	0.513599	0.477697	0.597322	0.609541	0.385532	0.623643	0.617359	0.565026	0.65907	0.618177	0.568895	0.619043	0.563275	0.514632	0.56021	0.616099	0.647735	0.661776
ARL8A	308	5.3892e-33	3.33762e-32	0.521618	0.53021	0.533485	0.453378	0.574589	0.523984	0.480013	0.438271	0.462888	0.4293	0.537136	0.444148	0.521042	0.484856	0.444719	0.483725	0.586594	0.52277	0.464984	0.571556	0.507569	0.518523	0.63971	0.566307	0.59491	0.616547	0.377352	0.591368	0.58078	0.674257	0.41377	0.414933
RAB5C	309	2.74062e-51	2.59872e-50	0.557619	0.426339	0.520896	0.621897	0.572386	0.497297	0.410943	0.491706	0.564644	0.419703	0.448856	0.434158	0.646394	0.656144	0.460894	0.453313	0.569423	0.654699	0.464783	0.317184	0.657469	0.46938	0.696398	0.676487	0.533992	0.353902	0.526882	0.491327	0.630357	0.459167	0.555136	0.431247
RAD18	310	2.79173e-110	6.38955e-109	0.588571	0.607468	0.547966	0.574343	0.603142	0.573008	0.579137	0.513503	0.546384	0.505118	0.524009	0.561079	0.597288	0.570021	0.536283	0.539958	0.560494	0.532627	0.458343	0.598729	0.606083	0.559124	0.580092	0.598841	0.567147	0.584348	0.566215	0.55179	0.571945	0.62443	0.554015	0.60711
ENAH	310	7.32317e-70	9.31936e-69	0.57163	0.496608	0.396875	0.494183	0.575343	0.511823	0.471269	0.360387	0.513922	0.316481	0.479426	0.391184	0.570332	0.570378	0.53089	0.482069	0.542761	0.45902	0.411175	0.690661	0.39153	0.459081	0.554907	0.400178	0.537135	0.694406	0.431991	0.479615	0.502581	0.521882	0.534764	0.499212
TESC	311	1.59915e-104	3.41482e-103	0.543614	0.57302	0.568029	0.573046	0.57336	0.549708	0.571283	0.56376	0.571393	0.567844	0.572043	0.571688	0.573398	0.571054	0.566511	0.566278	0.567888	0.486232	0.571241	0.484616	0.569047	0.572449	0.570302	0.573966	0.571405	0.531977	0.567045	0.548268	0.573966	0.570044	0.568894	0.573966
IGFBP6	311	8.14543e-92	1.47031e-90	0.328955	0.456283	0.544359	0.582978	0.389656	0.628377	0.598077	0.562392	0.297633	0.585962	0.459761	0.393615	0.617906	0.456745	0.544421	0.575041	0.333048	0.591774	0.584899	0.613688	0.584988	0.569474	0.421974	0.552981	0.58567	0.590319	0.445032	0.11142	0.602626	0.452	0.618619	0.63615
FAM213A	311	2.56989e-91	4.6038e-90	0.534876	0.413416	0.618512	0.649385	0.535843	0.611671	0.431393	0.486806	0.624392	0.628565	0.440891	0.560161	0.714017	0.567479	0.582664	0.529568	0.527019	0.644	0.388913	0.536415	0.55931	0.667643	0.688484	0.535329	0.549059	0.713754	0.626567	0.458536	0.588567	0.442713	0.671715	0.619984
PKMYT1	311	3.17551e-91	5.66972e-90	0.557403	0.560899	0.541842	0.539952	0.561005	0.537818	0.556934	0.495966	0.546809	0.492293	0.492834	0.531968	0.563222	0.547439	0.541452	0.530674	0.550384	0.50087	0.362957	0.549469	0.555907	0.548655	0.553661	0.558087	0.52262	0.536836	0.557803	0.552613	0.541762	0.563747	0.526303	0.563747
ZNHIT1	312	3.13059e-99	6.25357e-98	0.499168	0.472251	0.526344	0.529788	0.502235	0.508186	0.383126	0.338415	0.570577	0.563104	0.537007	0.524412	0.541578	0.523852	0.384956	0.347188	0.472562	0.498926	0.408811	0.64503	0.287627	0.532741	0.785885	0.359598	0.488052	0.643105	0.587149	0.576324	0.685265	0.33123	0.652618	0.519362
MCM4	312	8.62415e-91	1.53211e-89	0.582506	0.577431	0.522501	0.548261	0.59736	0.532398	0.569432	0.502653	0.571058	0.460648	0.466061	0.574239	0.593519	0.564718	0.499896	0.554815	0.558163	0.472221	0.425272	0.574186	0.582104	0.549435	0.56905	0.577453	0.517298	0.563743	0.551201	0.547258	0.546638	0.576469	0.48006	0.57251
PLPPR2	312	1.27617e-83	2.03217e-82	0.492858	0.585867	0.573611	0.581162	0.638969	0.603109	0.593876	0.589023	0.492884	0.510534	0.609233	0.471317	0.611526	0.552188	0.573301	0.634574	0.601573	0.565281	0.60152	0.688634	0.600628	0.555967	0.608565	0.594252	0.629459	0.691005	0.480199	0.491148	0.646502	0.545951	0.561117	0.633313
RBMX	312	3.70619e-74	5.10264e-73	0.635351	0.611467	0.606354	0.660623	0.60888	0.566171	0.646835	0.569602	0.635009	0.517508	0.501187	0.632084	0.6892	0.620177	0.665061	0.624383	0.630141	0.542304	0.534761	0.670954	0.719926	0.595763	0.579595	0.721415	0.599344	0.582438	0.659925	0.681167	0.53909	0.657725	0.536334	0.615889
PAXBP1	312	1.98117e-35	1.31835e-34	0.510527	0.571796	0.510229	0.494054	0.588782	0.493627	0.542281	0.421011	0.358857	0.445924	0.559099	0.394624	0.53699	0.485383	0.464557	0.552075	0.572093	0.468309	0.505266	0.633507	0.532196	0.536495	0.461832	0.560197	0.564426	0.609597	0.493457	0.597101	0.469753	0.667596	0.424012	0.534661
PLXNA1	313	2.52969e-91	4.5356e-90	0.521605	0.60842	0.598262	0.556383	0.625032	0.562518	0.625123	0.576437	0.39497	0.593152	0.609022	0.448304	0.625755	0.538123	0.582165	0.594092	0.57285	0.507688	0.610993	0.608119	0.595921	0.603985	0.556874	0.495354	0.628701	0.637271	0.576115	0.581624	0.572423	0.630984	0.558788	0.642361
SIVA1	313	2.54197e-86	4.2046e-85	0.45455	0.617765	0.589593	0.470924	0.545315	0.551958	0.614955	0.608284	0.57474	0.642225	0.471799	0.452734	0.461146	0.630538	0.661754	0.592197	0.636421	0.55664	0.437808	0.578651	0.541559	0.585653	0.761398	0.573906	0.580634	0.606534	0.721548	0.590973	0.78042	0.648	0.700371	0.629412
CCDC14	313	5.3105e-77	7.6986e-76	0.542351	0.616192	0.529263	0.547205	0.626617	0.39783	0.569126	0.516652	0.4098	0.420384	0.515554	0.500802	0.557839	0.532438	0.541126	0.545218	0.563732	0.495892	0.473061	0.649915	0.542392	0.540476	0.446885	0.555215	0.515919	0.623367	0.532107	0.583223	0.514088	0.670825	0.537215	0.60014
SIPA1L1	314	2.90806e-106	6.34955e-105	0.549303	0.580289	0.428407	0.465942	0.646776	0.522205	0.619721	0.562744	0.417671	0.499289	0.59077	0.363333	0.603541	0.458103	0.461678	0.626522	0.471124	0.455458	0.602023	0.612023	0.438849	0.486681	0.487127	0.505882	0.591704	0.609861	0.435416	0.63939	0.600439	0.604046	0.542631	0.580362
RAB34	314	4.50045e-90	7.94893e-89	0.610518	0.435492	0.621304	0.453684	0.576972	0.533243	0.540923	0.50708	0.394323	0.437787	0.450061	0.295402	0.568595	0.547657	0.375553	0.440034	0.60526	0.488903	0.449235	0.369044	0.629702	0.391963	0.600215	0.601551	0.5557	0.511381	0.555799	0.179266	0.590244	0.566587	0.487157	0.665801
ANXA11	314	1.02574e-86	1.70722e-85	0.485216	0.531283	0.620278	0.590798	0.55354	0.611389	0.50552	0.506857	0.520477	0.642472	0.539988	0.493221	0.630616	0.587652	0.545469	0.477487	0.578005	0.624249	0.451161	0.336745	0.585635	0.619499	0.581929	0.540056	0.550167	0.289419	0.630131	0.339713	0.542879	0.582369	0.634828	0.613873
DDX3Y	314	7.13693e-78	1.05323e-76	0.476878	0.495148	0.567928	0.568127	0.503138	0.566389	0.568127	0.568127	0.567753	0.382285	0.490833	0.568127	0.568127	0.567423	0.568127	0.567463	0.568127	0.568127	0.568127	0.529699	0.362121	0.372107	0.524444	0.390571	0.568127	0.559042	0.383178	0.536147	0.568127	0.568127	0.547219	0.522661
EMC6	314	1.26614e-51	1.20755e-50	0.433578	0.507787	0.565143	0.500904	0.584533	0.54402	0.555676	0.510312	0.53068	0.553169	0.48563	0.428548	0.469282	0.503991	0.447897	0.466017	0.552426	0.558945	0.55581	0.592385	0.685132	0.553273	0.692308	0.717125	0.570922	0.640553	0.599363	0.586165	0.672373	0.679492	0.466823	0.508541
ELP6	315	4.15526e-106	9.05423e-105	0.596327	0.546512	0.559345	0.562378	0.653047	0.56767	0.60791	0.5224	0.523145	0.476895	0.509521	0.498777	0.655763	0.566816	0.530319	0.55943	0.582252	0.530445	0.500348	0.592436	0.611699	0.541808	0.60647	0.61674	0.616369	0.611549	0.519566	0.521243	0.604472	0.646498	0.549464	0.596594
ATP5H	315	3.20267e-97	6.25135e-96	0.543794	0.420872	0.498557	0.429685	0.466373	0.502237	0.459568	0.493036	0.461931	0.576303	0.40434	0.226644	0.546151	0.498123	0.371034	0.454293	0.460366	0.408	0.401932	0.371526	0.583384	0.538295	0.781787	0.66021	0.497418	0.345823	0.561559	0.399199	0.78159	0.223803	0.665801	0.536121
TMEM70	315	5.18438e-94	9.69415e-93	0.35684	0.464332	0.572014	0.673785	0.579173	0.608176	0.606039	0.536161	0.585819	0.586734	0.490502	0.444469	0.668774	0.562268	0.672922	0.616097	0.549525	0.633015	0.605127	0.516195	0.662751	0.559853	0.597887	0.701557	0.657999	0.596214	0.534349	0.66902	0.63925	0.672802	0.523517	0.443325
TRMT112	315	3.19618e-74	4.40899e-73	0.356698	0.380631	0.517827	0.63888	0.410267	0.48788	0.364008	0.463899	0.37621	0.569797	0.433507	0.226117	0.429137	0.438685	0.516133	0.343343	0.476829	0.642571	0.488334	0.479652	0.503198	0.383091	0.747631	0.591061	0.504121	0.469798	0.602324	0.397408	0.746384	0.274204	0.763863	0.356765
YTHDF2	315	2.3711e-68	2.93692e-67	0.525083	0.569807	0.54524	0.474089	0.648708	0.579966	0.541898	0.491915	0.603216	0.409248	0.557389	0.615728	0.543111	0.673877	0.520195	0.550191	0.59578	0.557871	0.529581	0.596568	0.426451	0.464598	0.596968	0.462236	0.587217	0.540801	0.475993	0.586172	0.518198	0.690739	0.352862	0.618838
TRAPPC6A	315	8.6043e-65	1.01344e-63	0.496001	0.593523	0.614975	0.615359	0.555672	0.585856	0.491465	0.511905	0.499869	0.523982	0.620903	0.484603	0.641997	0.601695	0.584355	0.521546	0.614231	0.623879	0.53172	0.524446	0.495582	0.524177	0.649337	0.505718	0.606417	0.49039	0.550022	0.561165	0.638821	0.563723	0.621003	0.449478
SPOCD1	315	1.30898e-54	1.31107e-53	0.516812	0.35259	0.445443	0.582145	0.465089	0.482052	0.6084	0.528426	0.253934	0.611645	0.398191	0.0738485	0.58936	0.564075	0.570155	0.584907	0.384667	0.580869	0.618756	0.628849	0.620809	0.601167	0.451577	0.585571	0.573847	0.639009	0.632605	0.569747	0.564533	0.438069	0.565166	0.391059
KCNE4	316	2.91511e-89	5.05681e-88	0.531123	0.598231	0.435059	0.409796	0.596825	0.580045	0.567794	0.52235	0.508976	0.491645	0.60084	0.505821	0.437095	0.475247	0.222523	0.541559	0.545215	0.402276	0.559589	0.624567	0.550056	0.386426	0.50383	0.586283	0.5605	0.622628	0.406525	0.399527	0.531117	0.62413	0.425287	0.620397
PGM2L1	316	1.71257e-53	1.69071e-52	0.496016	0.459741	0.281099	0.482135	0.551738	0.22421	0.364522	0.306967	0.297096	0.327017	0.532745	0.285581	0.55935	0.478613	0.430648	0.429289	0.348128	0.389277	0.409783	0.674102	0.224118	0.337192	0.397869	0.321514	0.489841	0.700781	0.114249	0.488492	0.346334	0.631531	0.5731	0.69694
APEX1	316	5.92236e-38	4.141e-37	0.540542	0.413406	0.463353	0.430223	0.486565	0.473407	0.573327	0.573833	0.526949	0.415289	0.435232	0.437664	0.57405	0.555215	0.649222	0.655026	0.465122	0.461591	0.539573	0.551372	0.553367	0.437573	0.599419	0.570777	0.449389	0.466176	0.523627	0.523793	0.650507	0.601511	0.620635	0.640942
CTXN1	317	8.42325e-76	1.19119e-74	0.520512	0.613459	0.534221	0.624834	0.619703	0.576296	0.611136	0.546468	0.524181	0.446606	0.598582	0.566182	0.633754	0.556373	0.498667	0.577451	0.538829	0.610787	0.566255	0.683398	0.563665	0.528303	0.665111	0.561726	0.566374	0.682914	0.411593	0.625407	0.670083	0.608768	0.620571	0.685401
PSMG2	317	7.03981e-34	4.47405e-33	0.528891	0.543431	0.564385	0.523537	0.568844	0.550388	0.47648	0.490852	0.621047	0.527785	0.491331	0.612495	0.564312	0.557302	0.642201	0.467415	0.55283	0.576837	0.431402	0.447264	0.594499	0.521324	0.620042	0.636978	0.586085	0.44842	0.54544	0.435064	0.595365	0.685883	0.526538	0.485604
CHST8	318	4.10016e-101	8.42683e-100	0.535205	0.580296	0.545747	0.586161	0.582744	0.586375	0.54434	0.544608	0.49114	0.528682	0.582309	0.561346	0.585875	0.529088	0.564042	0.572452	0.554419	0.552931	0.544799	0.585503	0.546299	0.553693	0.569021	0.575323	0.576573	0.586375	0.556613	0.586375	0.573512	0.574145	0.576526	0.579166
TRIP13	318	9.58101e-90	1.67837e-88	0.567786	0.557107	0.538716	0.540546	0.566716	0.53443	0.550725	0.452353	0.541972	0.459128	0.393689	0.540517	0.563699	0.552495	0.507621	0.491027	0.546989	0.48988	0.354992	0.558028	0.559121	0.538204	0.559178	0.533586	0.507239	0.559181	0.460125	0.552137	0.51476	0.540469	0.400087	0.581752
MINPP1	318	1.24695e-89	2.18257e-88	0.505531	0.48027	0.579024	0.492693	0.529973	0.525786	0.580049	0.580049	0.490012	0.467331	0.4488	0.423945	0.5193	0.444853	0.496502	0.579393	0.579438	0.499421	0.580049	0.525734	0.515607	0.485948	0.497203	0.499177	0.578675	0.541057	0.495394	0.370323	0.580049	0.55386	0.468121	0.56324
TMUB1	318	9.25225e-37	6.32232e-36	0.423926	0.575445	0.56068	0.601608	0.572969	0.521954	0.493406	0.477428	0.509025	0.546011	0.52317	0.520772	0.589891	0.498406	0.532463	0.498427	0.587613	0.519482	0.438681	0.595793	0.467303	0.548981	0.607491	0.46986	0.624937	0.581684	0.565736	0.581744	0.567073	0.678805	0.583635	0.565574
PSPC1	319	9.83236e-101	2.01111e-99	0.555642	0.601683	0.562109	0.586938	0.653032	0.601045	0.623848	0.545224	0.571235	0.459189	0.563064	0.517278	0.637385	0.626999	0.618249	0.636619	0.599856	0.611862	0.570791	0.590681	0.614392	0.557671	0.596202	0.630575	0.620814	0.571148	0.489443	0.582296	0.60454	0.670948	0.447196	0.597658
KIF22	319	1.55767e-89	2.71753e-88	0.593687	0.580897	0.53354	0.526413	0.614538	0.546032	0.600929	0.535489	0.471731	0.441851	0.389989	0.415642	0.58664	0.554587	0.561396	0.571922	0.571397	0.507292	0.433049	0.560165	0.512069	0.555165	0.588408	0.53748	0.546133	0.527294	0.515075	0.435272	0.573111	0.576792	0.582603	0.613716
PGM1	319	2.86032e-51	2.70998e-50	0.496228	0.60581	0.616119	0.624659	0.602867	0.610804	0.502833	0.557239	0.593943	0.549539	0.591641	0.580713	0.65044	0.533398	0.532155	0.517131	0.602579	0.565011	0.380231	0.664009	0.60691	0.477708	0.641734	0.616911	0.61105	0.621165	0.546022	0.528239	0.61772	0.601843	0.642483	0.720582
GATAD1	319	1.49751e-24	7.38347e-24	0.381422	0.529941	0.535656	0.442769	0.500335	0.453	0.53496	0.452123	0.378957	0.476843	0.532214	0.481972	0.400118	0.457483	0.288614	0.468328	0.556941	0.481724	0.563178	0.611213	0.366126	0.445882	0.392428	0.431482	0.599419	0.639473	0.456289	0.556587	0.494784	0.668746	0.414089	0.586655
BRCA2	320	4.55568e-107	1.00291e-105	0.577446	0.592383	0.545566	0.55772	0.587735	0.533879	0.579296	0.524893	0.556156	0.486816	0.466944	0.553244	0.578161	0.545059	0.520644	0.537579	0.557803	0.503719	0.474703	0.525774	0.590161	0.571028	0.535095	0.589724	0.52014	0.463329	0.592032	0.498309	0.524654	0.593575	0.460891	0.604136
ELAVL3	320	2.53257e-104	5.38114e-103	0.455262	0.618235	0.478895	0.298818	0.521555	0.595525	0.259586	0.308207	0.301494	0.208821	0.591337	0.46126	0.40167	0.42406	0.28847	0.516097	0.522052	0.384011	0.20087	0.654451	0.0807684	0.35817	0.554682	0.147592	0.572926	0.652712	0.0989296	0.659376	0.469248	0.619215	0.306074	0.26293
E2F8	320	1.92432e-89	3.35171e-88	0.547784	0.545195	0.527373	0.537485	0.548694	0.533517	0.548809	0.521571	0.534488	0.508663	0.497913	0.514586	0.549878	0.544527	0.543252	0.540955	0.538708	0.510904	0.483831	0.543063	0.549878	0.546117	0.540206	0.546877	0.537605	0.536969	0.549878	0.548273	0.543644	0.549878	0.533246	0.549878
DPF3	320	3.23273e-71	4.20669e-70	0.563153	0.557061	0.451638	0.536136	0.595045	0.51834	0.613307	0.593792	0.421384	0.546036	0.574362	0.397934	0.606647	0.466202	0.527917	0.610907	0.525778	0.491393	0.609927	0.623547	0.51115	0.597124	0.50211	0.498973	0.608487	0.613705	0.55642	0.560712	0.588956	0.618907	0.533913	0.568395
TXNL1	320	2.03081e-68	2.51688e-67	0.515076	0.400167	0.5513	0.469115	0.517641	0.588285	0.342527	0.372674	0.678868	0.516766	0.386887	0.601242	0.476084	0.537012	0.534906	0.380009	0.554307	0.523062	0.344857	0.506169	0.568143	0.499744	0.642503	0.647735	0.574991	0.495139	0.489233	0.493417	0.563376	0.660283	0.329962	0.475492
MRPL33	320	1.91962e-64	2.25105e-63	0.422627	0.490158	0.511686	0.468605	0.542329	0.601943	0.61379	0.369645	0.489184	0.609026	0.495328	0.295027	0.465116	0.389242	0.266966	0.523022	0.486863	0.448006	0.608813	0.57666	0.220887	0.600923	0.726378	0.3326	0.545553	0.539715	0.601636	0.448425	0.777676	0.236794	0.376642	0.582589
PSMC5	320	4.4101e-51	4.15226e-50	0.560311	0.346288	0.490517	0.530732	0.564866	0.562311	0.516716	0.509025	0.623879	0.428286	0.329759	0.436138	0.626561	0.618655	0.585778	0.481737	0.50991	0.568777	0.398139	0.504336	0.672204	0.460434	0.684444	0.717633	0.546834	0.506994	0.511619	0.537026	0.612016	0.425433	0.461774	0.577826
CSDE1	320	2.9017e-47	2.50761e-46	0.468243	0.537767	0.50723	0.548914	0.587158	0.549623	0.423314	0.430313	0.506775	0.471111	0.572594	0.462163	0.559888	0.543907	0.675985	0.399375	0.59071	0.563424	0.422568	0.479178	0.473494	0.481917	0.618151	0.452853	0.5633	0.412903	0.534405	0.453163	0.472772	0.296136	0.661748	0.489084
PPT1	321	2.14456e-40	1.58514e-39	0.562439	0.48629	0.550981	0.433928	0.607818	0.438851	0.513253	0.536408	0.559981	0.4591	0.453304	0.533948	0.544896	0.597791	0.395438	0.554934	0.642278	0.456789	0.536087	0.252078	0.533309	0.417167	0.535767	0.54457	0.606577	0.267848	0.599978	0.522239	0.397647	0.611299	0.53669	0.649957
C21orf58	323	6.70206e-107	1.47239e-105	0.573067	0.588651	0.545034	0.567786	0.591872	0.559661	0.584291	0.494148	0.531091	0.524947	0.509003	0.564607	0.575867	0.559145	0.528048	0.563893	0.575257	0.520713	0.470104	0.590195	0.560767	0.571967	0.5376	0.570887	0.534992	0.57767	0.562387	0.572616	0.54923	0.59781	0.57303	0.574828
GLRX3	323	9.01828e-95	1.6997e-93	0.451382	0.621383	0.663494	0.633504	0.651721	0.676123	0.538316	0.540316	0.652755	0.627409	0.593488	0.580664	0.634578	0.516014	0.650428	0.487047	0.519237	0.633494	0.460165	0.556435	0.672559	0.638516	0.701803	0.666556	0.539107	0.574865	0.650667	0.549617	0.652234	0.556691	0.59624	0.508235
TIMM13	323	3.30498e-93	6.09451e-92	0.585248	0.541728	0.577021	0.438652	0.656771	0.523446	0.615313	0.581324	0.491872	0.448555	0.580237	0.23594	0.65386	0.565977	0.525936	0.631442	0.607124	0.337391	0.61337	0.582635	0.609159	0.485178	0.774202	0.673092	0.508557	0.625357	0.514139	0.601275	0.778532	0.396652	0.654101	0.611712
C19orf60	323	6.19062e-76	8.80122e-75	0.55935	0.457619	0.638754	0.526752	0.566724	0.588978	0.675677	0.651698	0.380441	0.641211	0.491984	0.245002	0.642705	0.607384	0.454101	0.60582	0.617622	0.485638	0.613924	0.470918	0.528485	0.616195	0.695397	0.583509	0.647537	0.561283	0.582751	0.549343	0.740321	0.44515	0.686282	0.528071
ANP32A	323	6.41243e-52	6.15143e-51	0.541362	0.520849	0.492998	0.536551	0.583581	0.629864	0.539385	0.551442	0.52214	0.388751	0.480751	0.529115	0.60356	0.527852	0.467292	0.645892	0.508432	0.429212	0.475126	0.464053	0.487047	0.429808	0.665429	0.552375	0.450221	0.476213	0.42598	0.581528	0.687306	0.443173	0.585013	0.542051
TECR	323	1.51777e-43	1.20575e-42	0.551512	0.532148	0.606874	0.346785	0.623907	0.575871	0.491402	0.521759	0.441943	0.441355	0.493103	0.377117	0.333506	0.384132	0.45822	0.549368	0.654464	0.299582	0.456879	0.666659	0.300191	0.524254	0.559218	0.322781	0.619064	0.671734	0.552492	0.541497	0.516637	0.482698	0.521927	0.334463
GNAI2	324	2.23648e-66	2.70429e-65	0.516932	0.470026	0.585381	0.426572	0.513414	0.572493	0.477369	0.34333	0.464381	0.434779	0.47961	0.498872	0.570389	0.576188	0.444138	0.319058	0.578553	0.554994	0.366162	0.308702	0.722413	0.517782	0.688448	0.61494	0.535186	0.218898	0.613757	0.529143	0.580308	0.555461	0.56353	0.429902
PSPH	324	5.98384e-64	6.95206e-63	0.550788	0.500705	0.586159	0.431564	0.489172	0.600208	0.534233	0.552148	0.579024	0.516671	0.498077	0.61945	0.581498	0.498097	0.290725	0.524638	0.603478	0.445952	0.541197	0.689889	0.40047	0.457665	0.617941	0.4963	0.626583	0.693624	0.533997	0.651607	0.629651	0.634465	0.268946	0.661673
PCDH17	324	5.6235e-56	5.7484e-55	0.503035	0.456239	0.416117	0.511469	0.518926	0.535294	0.58901	0.553951	0.553947	0.476304	0.458788	0.439731	0.553725	0.60291	0.481716	0.602276	0.435407	0.553154	0.564212	0.657422	0.572215	0.49748	0.520456	0.610853	0.454749	0.654743	0.442968	0.659252	0.595288	0.644258	0.517759	0.39873
VEGFA	324	2.7347e-47	2.3652e-46	0.345169	0.403928	0.510832	0.0842218	0.116085	0.322911	0.459492	0.440896	0.123831	0.525913	0.374896	0.368918	0.0817831	0.174404	0.21441	0.452189	0.450261	0.0898345	0.551813	0.6732	0.265064	0.306346	0.391514	0.324784	0.607394	0.652942	0.437073	0.378409	0.421432	0.683324	0.49653	0.42843
B4GAT1	324	5.09953e-46	4.29567e-45	0.531547	0.417423	0.448141	0.56621	0.557305	0.535803	0.555425	0.55764	0.44074	0.359459	0.445414	0.381668	0.583266	0.531136	0.482375	0.563825	0.512802	0.54947	0.566356	0.651252	0.490172	0.367494	0.491754	0.496855	0.599518	0.694732	0.254902	0.517126	0.504231	0.580855	0.637342	0.469677
APOA1BP	325	5.24706e-102	1.08888e-100	0.602391	0.605599	0.645591	0.677632	0.684895	0.68239	0.494401	0.569344	0.670655	0.609538	0.613062	0.427771	0.705755	0.635349	0.598946	0.485071	0.580124	0.641506	0.411778	0.665622	0.638368	0.586544	0.744356	0.655143	0.626716	0.660017	0.616471	0.673975	0.717827	0.4882	0.714628	0.596243
ARPC3	325	5.34199e-69	6.68265e-68	0.460619	0.394581	0.508776	0.437854	0.443818	0.65213	0.450974	0.56792	0.613407	0.562416	0.416936	0.530702	0.517814	0.483854	0.676285	0.449384	0.46054	0.517795	0.360304	0.0599194	0.635099	0.493759	0.739838	0.620258	0.575245	0.0488535	0.613047	0.398656	0.779001	0.298732	0.723178	0.607415
RGS17	325	5.06682e-66	6.08873e-65	0.553147	0.263266	0.471738	0.483804	0.438079	0.416583	0.509838	0.387113	0.407723	0.49121	0.2787	0.234719	0.583066	0.43942	0.619241	0.458508	0.271854	0.500901	0.461241	0.680862	0.561638	0.454903	0.503563	0.439151	0.508621	0.688564	0.403697	0.613269	0.397873	0.564981	0.475576	0.364469
USF2	326	1.63114e-104	3.47967e-103	0.503866	0.584449	0.636033	0.498765	0.672313	0.65013	0.609921	0.57438	0.570146	0.508042	0.58838	0.511749	0.567827	0.601703	0.547883	0.571492	0.644084	0.584883	0.608278	0.430613	0.552059	0.548567	0.682162	0.513617	0.559417	0.472211	0.512808	0.631263	0.688802	0.520419	0.511372	0.578572
FLRT3	326	2.62174e-104	5.56507e-103	0.555478	0.588195	0.578885	0.615423	0.633188	0.551928	0.578494	0.537527	0.62122	0.546297	0.607137	0.551538	0.638959	0.562175	0.547174	0.611259	0.579707	0.613984	0.555814	0.6472	0.582105	0.473578	0.602638	0.580161	0.439985	0.646197	0.592852	0.645907	0.588441	0.645613	0.581445	0.60299
PLK1	326	3.2583e-102	6.78146e-101	0.573445	0.584313	0.55935	0.552082	0.578459	0.558977	0.584766	0.536961	0.536905	0.507961	0.355225	0.542773	0.578013	0.56692	0.5325	0.543658	0.573519	0.514794	0.421789	0.57291	0.582877	0.584088	0.562951	0.584117	0.539962	0.564278	0.585689	0.574507	0.560118	0.571922	0.55234	0.585286
APRT	326	4.13087e-88	7.02873e-87	0.490806	0.528661	0.581239	0.56348	0.639262	0.597818	0.546924	0.597207	0.586675	0.636942	0.620543	0.433457	0.717261	0.48533	0.537383	0.503141	0.536555	0.474559	0.642064	0.348068	0.56313	0.588586	0.721459	0.43272	0.576336	0.277993	0.698727	0.443628	0.723705	0.345652	0.697289	0.590342
RNF7	326	5.02026e-71	6.50502e-70	0.341281	0.456932	0.616168	0.541979	0.479	0.642378	0.351241	0.441908	0.637952	0.680567	0.543978	0.447659	0.474728	0.568938	0.580404	0.234129	0.488634	0.657408	0.448784	0.587146	0.658324	0.616488	0.742115	0.663797	0.571424	0.642335	0.654699	0.5926	0.765219	0.447028	0.644172	0.647309
CTCF	326	2.54647e-67	3.11083e-66	0.563174	0.579777	0.551117	0.485562	0.624844	0.551685	0.579964	0.467182	0.530038	0.444121	0.507033	0.47755	0.561156	0.554566	0.537347	0.552419	0.592274	0.495434	0.484626	0.595993	0.543105	0.517524	0.607862	0.548992	0.579789	0.5424	0.484218	0.531155	0.585072	0.668994	0.535639	0.603035
GSTO1	326	2.3291e-66	2.81469e-65	0.584573	0.37305	0.630655	0.561132	0.489272	0.598401	0.57348	0.506126	0.576975	0.669315	0.277799	0.492505	0.675643	0.497531	0.575472	0.41622	0.444454	0.574355	0.364516	0.11607	0.715673	0.637897	0.716503	0.663352	0.44159	0.374457	0.663966	0.178845	0.670123	0.535174	0.706291	0.333935
PROX1	326	4.83902e-64	5.63734e-63	0.474158	0.547951	0.437446	0.551204	0.611687	0.559733	0.562098	0.460753	0.485655	0.446681	0.572691	0.401791	0.609937	0.523787	0.455081	0.538592	0.519489	0.514351	0.528219	0.639635	0.464174	0.553594	0.494745	0.49865	0.580973	0.649681	0.432905	0.657421	0.512228	0.626413	0.492585	0.41883
ECT2	327	3.86335e-87	6.47043e-86	0.580715	0.585627	0.539273	0.566311	0.594274	0.553164	0.564833	0.445586	0.532981	0.450695	0.406063	0.545949	0.593288	0.561356	0.523852	0.513861	0.570327	0.500346	0.334254	0.575902	0.589905	0.57521	0.567798	0.572849	0.532978	0.569198	0.58797	0.549208	0.519328	0.578984	0.533003	0.594293
PSME1	327	9.75061e-81	1.50335e-79	0.60938	0.496201	0.617459	0.47871	0.545434	0.587524	0.571181	0.624645	0.574157	0.632833	0.501171	0.432729	0.521875	0.54352	0.66	0.612016	0.60918	0.47848	0.608574	0.413485	0.7233	0.559332	0.754712	0.642364	0.633058	0.278335	0.716215	0.330766	0.76106	0.279608	0.675718	0.390742
ANKRD11	327	6.23237e-14	2.1253e-13	0.409449	0.446358	0.406888	0.345789	0.434596	0.442884	0.325324	0.210357	0.395607	0.332288	0.400874	0.471661	0.275942	0.347966	0.309354	0.319877	0.456237	0.391541	0.331052	0.538963	0.199401	0.347663	0.409006	0.219461	0.413689	0.442358	0.349039	0.405069	0.29422	0.683916	0.237956	0.361466
FNBP4	328	6.33104e-14	2.15757e-13	0.504087	0.508974	0.481854	0.39234	0.540004	0.432857	0.446057	0.333112	0.363608	0.393089	0.495169	0.41869	0.367405	0.402612	0.436964	0.433977	0.508161	0.385078	0.454947	0.506025	0.489647	0.411891	0.434845	0.496125	0.511915	0.469579	0.427406	0.435113	0.349243	0.662114	0.257641	0.472638
SNRNP40	329	2.69261e-92	4.9018e-91	0.507836	0.616453	0.593363	0.564085	0.654442	0.581228	0.525162	0.509333	0.588172	0.48533	0.523218	0.620214	0.579901	0.645413	0.537774	0.54263	0.610907	0.539367	0.449773	0.61024	0.581993	0.533315	0.604196	0.598007	0.61594	0.599872	0.532655	0.553579	0.575558	0.654331	0.476883	0.572308
MRPL15	329	2.33035e-71	3.03614e-70	0.521968	0.59337	0.598032	0.556915	0.647546	0.620349	0.628753	0.644693	0.620879	0.578504	0.568881	0.492027	0.647398	0.641814	0.660051	0.628921	0.55369	0.602545	0.619092	0.562601	0.632353	0.576173	0.684581	0.664725	0.580434	0.6045	0.578043	0.611746	0.730912	0.685607	0.594282	0.648546
HMCES	329	9.95068e-64	1.15294e-62	0.501165	0.539166	0.5729	0.52851	0.607661	0.626211	0.63032	0.610697	0.525721	0.480971	0.505159	0.509011	0.590491	0.545697	0.59356	0.613208	0.54514	0.53584	0.591458	0.609573	0.580435	0.545462	0.602814	0.573193	0.640691	0.525824	0.511314	0.568313	0.635342	0.608017	0.561088	0.647779
F8A1	330	2.02844e-105	4.37088e-104	0.510868	0.574653	0.473021	0.485624	0.575854	0.515526	0.432186	0.376353	0.360351	0.486529	0.575331	0.340636	0.553786	0.406121	0.355841	0.362555	0.473495	0.448929	0.359475	0.487092	0.383229	0.506504	0.543617	0.38999	0.515895	0.476833	0.483028	0.363285	0.495695	0.530587	0.473056	0.510891
AC005477.1	330	4.60549e-94	8.61924e-93	0.569401	0.574485	0.533437	0.594445	0.575789	0.594891	0.583028	0.582775	0.461985	0.484661	0.57098	0.57354	0.594891	0.564584	0.436979	0.592196	0.582178	0.592818	0.582342	0.594145	0.49152	0.537471	0.533734	0.501454	0.589753	0.594891	0.552042	0.593374	0.579664	0.591915	0.58517	0.594891
ACADM	330	2.32761e-58	2.48146e-57	0.577142	0.534699	0.59124	0.583091	0.613525	0.621004	0.612375	0.562768	0.591525	0.504039	0.486474	0.591798	0.665891	0.606065	0.515882	0.607878	0.637908	0.535055	0.558704	0.617196	0.577231	0.549974	0.678052	0.639277	0.655928	0.621843	0.521043	0.607429	0.647901	0.491265	0.57745	0.662889
ELN	331	5.68215e-90	1.00195e-88	0.540997	0.587007	0.548661	0.505791	0.597876	0.567969	0.51356	0.442644	0.525457	0.467507	0.577632	0.533661	0.5658	0.571244	0.350374	0.491698	0.599243	0.502474	0.449863	0.601726	0.374295	0.526518	0.563355	0.388518	0.599004	0.601582	0.489144	0.602695	0.492453	0.594222	0.521127	0.568382
BEX5	331	5.57832e-73	7.50122e-72	0.43071	0.473376	0.478458	0.578831	0.50256	0.528424	0.494281	0.469353	0.567919	0.575067	0.496881	0.573972	0.57694	0.568785	0.562636	0.473352	0.506832	0.565791	0.530891	0.576102	0.495127	0.573944	0.551619	0.53923	0.542549	0.577893	0.52451	0.577022	0.563367	0.562697	0.570114	0.516124
TMEM134	331	5.17876e-36	3.48745e-35	0.470873	0.531452	0.584698	0.597285	0.577958	0.554341	0.603261	0.579096	0.485576	0.574282	0.558738	0.445517	0.592265	0.458759	0.527617	0.475018	0.52266	0.512915	0.648388	0.597702	0.648048	0.536309	0.660587	0.519498	0.613047	0.612409	0.602918	0.521918	0.684464	0.52044	0.607137	0.581319
BCAN	332	2.92602e-69	3.68409e-68	0.527215	0.567472	0.573711	0.576805	0.591718	0.508759	0.50351	0.532808	0.5065	0.180719	0.561327	0.490047	0.59544	0.558612	0.521307	0.598418	0.582878	0.564553	0.498284	0.590202	0.472763	0.403451	0.571135	0.574702	0.567024	0.601217	0.352771	0.59398	0.558203	0.528409	0.54465	0.586923
RFX4	332	5.5412e-67	6.74226e-66	0.572085	0.531898	0.515299	0.578957	0.57667	0.562994	0.593173	0.58319	0.46509	0.492033	0.537581	0.563537	0.598817	0.572888	0.556473	0.594653	0.59905	0.516438	0.588935	0.603363	0.579647	0.567412	0.532331	0.591333	0.603004	0.602967	0.550028	0.602679	0.591582	0.604136	0.543952	0.59666
CUEDC2	333	1.02554e-85	1.68457e-84	0.612297	0.484904	0.639623	0.65239	0.602643	0.670052	0.550681	0.602839	0.673756	0.5865	0.468889	0.592991	0.709346	0.55251	0.590341	0.574734	0.533545	0.645826	0.486462	0.609547	0.664976	0.623051	0.701822	0.663816	0.507834	0.634974	0.646101	0.558866	0.642024	0.561605	0.613591	0.55552
RASSF2	333	7.97254e-85	1.29366e-83	0.563611	0.468594	0.489498	0.505896	0.54591	0.516249	0.504923	0.482311	0.453346	0.241675	0.474616	0.442316	0.542325	0.443922	0.517424	0.551158	0.506368	0.425915	0.460524	0.423753	0.530191	0.482041	0.551329	0.534233	0.545258	0.394877	0.367238	0.568079	0.514596	0.506539	0.554918	0.436472
DTYMK	333	1.68391e-65	2.00548e-64	0.616335	0.578983	0.563936	0.564754	0.640955	0.574519	0.637634	0.54836	0.611243	0.464964	0.254666	0.484191	0.603233	0.631779	0.513132	0.498677	0.603066	0.538191	0.339723	0.658938	0.694753	0.589802	0.721256	0.670806	0.515304	0.66602	0.683482	0.637169	0.691768	0.525689	0.622532	0.723494
STRA13	333	1.06342e-61	1.19329e-60	0.592993	0.535573	0.534106	0.552389	0.537617	0.530649	0.409936	0.376052	0.586422	0.482491	0.323254	0.482743	0.521674	0.52192	0.426438	0.287053	0.588251	0.440328	0.277563	0.553286	0.628359	0.493241	0.715689	0.711311	0.503381	0.577399	0.525512	0.624591	0.646594	0.39135	0.674736	0.603019
FAM83D	334	1.52073e-84	2.45826e-83	0.560545	0.562225	0.543094	0.571046	0.565712	0.550668	0.558388	0.533924	0.535518	0.483769	0.405383	0.533733	0.571046	0.571046	0.547064	0.540932	0.552203	0.571046	0.46341	0.566774	0.562984	0.56229	0.555341	0.564423	0.544597	0.56104	0.56556	0.557128	0.545974	0.567243	0.496206	0.56366
ARPC2	334	1.82749e-64	2.14418e-63	0.489692	0.48314	0.456184	0.536534	0.392649	0.563786	0.43832	0.374763	0.612965	0.564288	0.419757	0.460269	0.685087	0.550873	0.502808	0.2592	0.421354	0.636591	0.330559	0.0411425	0.723263	0.475957	0.721878	0.614937	0.424461	0.0472529	0.582621	0.298609	0.607839	0.3026	0.597298	0.729082
SH3GLB1	334	1.41524e-49	1.286e-48	0.460068	0.611432	0.422265	0.475205	0.586799	0.53149	0.505656	0.344574	0.250027	0.532514	0.634633	0.163701	0.499872	0.41103	0.3985	0.40762	0.38983	0.450213	0.479588	0.391734	0.439957	0.498288	0.556229	0.430396	0.497181	0.418849	0.476839	0.357735	0.563794	0.408943	0.466168	0.503138
ABCA5	335	1.42914e-89	2.49737e-88	0.541695	0.580042	0.550883	0.556607	0.579267	0.581941	0.541379	0.476088	0.532721	0.513259	0.582612	0.563529	0.56391	0.579785	0.337999	0.510996	0.551325	0.584356	0.534126	0.532163	0.466905	0.54683	0.488373	0.503421	0.580453	0.507251	0.509752	0.497732	0.506652	0.583384	0.426891	0.517308
MIS18BP1	335	1.60295e-84	2.58922e-83	0.581877	0.579848	0.525383	0.525296	0.59476	0.580998	0.571284	0.479745	0.480612	0.506142	0.409288	0.536422	0.56	0.501254	0.531418	0.552157	0.539196	0.441077	0.362068	0.45616	0.594573	0.590992	0.545549	0.5566	0.497834	0.392218	0.593158	0.425957	0.533752	0.606721	0.498517	0.595604
MDH1	335	8.89014e-74	1.2177e-72	0.570343	0.446251	0.496823	0.578927	0.566284	0.668556	0.583831	0.65125	0.584951	0.417687	0.379397	0.497456	0.652488	0.550439	0.516628	0.577364	0.443118	0.547519	0.490513	0.527128	0.383683	0.442721	0.637532	0.532046	0.541906	0.538874	0.293885	0.546533	0.682718	0.396352	0.483073	0.43177
CAV2	335	1.30446e-43	1.03822e-42	0.45476	0.5665	0.442845	0.278698	0.533398	0.402331	0.495031	0.291976	0.216387	0.559138	0.552851	0.242972	0.455442	0.28511	0.622006	0.186959	0.277856	0.323194	0.47506	0.624847	0.494452	0.425937	0.564058	0.416188	0.346318	0.629182	0.540944	0.127923	0.45651	0.399551	0.503968	0.38089
C1orf54	336	3.08006e-68	3.80623e-67	0.555501	0.453216	0.563583	0.49094	0.54057	0.539639	0.600095	0.588569	0.425579	0.563612	0.458021	0.359158	0.582123	0.579778	0.482415	0.588615	0.549982	0.541603	0.599927	0.326428	0.493221	0.564158	0.583495	0.504677	0.579959	0.489371	0.550859	0.236526	0.597054	0.491954	0.460196	0.594903
MAGEH1	336	2.70785e-65	3.21063e-64	0.412129	0.585925	0.506608	0.400274	0.587928	0.421667	0.302338	0.279909	0.4086	0.525677	0.596396	0.341092	0.291395	0.347353	0.357423	0.305246	0.486326	0.449003	0.33487	0.574078	0.249118	0.458441	0.501646	0.350449	0.515576	0.5884	0.43152	0.245349	0.313996	0.609423	0.456714	0.436109
MLLT3	336	4.47151e-38	3.13681e-37	0.531723	0.53291	0.469139	0.521428	0.521557	0.430481	0.517872	0.488957	0.564477	0.462623	0.52727	0.564477	0.51648	0.486406	0.461357	0.532107	0.461412	0.474816	0.508774	0.558968	0.500254	0.510861	0.517421	0.480427	0.506018	0.554919	0.442852	0.413809	0.536013	0.556786	0.483217	0.447845
EIF4A3	337	2.12339e-91	3.81995e-90	0.522842	0.57195	0.5604	0.438404	0.660495	0.637659	0.572044	0.556981	0.598609	0.47453	0.500414	0.51587	0.525376	0.535576	0.585157	0.607569	0.521576	0.567037	0.53	0.527799	0.636365	0.519859	0.57033	0.627073	0.590067	0.52898	0.545084	0.558953	0.605335	0.681054	0.47451	0.60527
H2AFX	337	5.8626e-90	1.03207e-88	0.618895	0.606855	0.577845	0.630277	0.655835	0.572759	0.636679	0.543771	0.507707	0.508123	0.343035	0.488156	0.668558	0.622678	0.653565	0.559585	0.605188	0.527278	0.37157	0.642161	0.65674	0.578124	0.642305	0.675493	0.542653	0.619787	0.628404	0.582052	0.608456	0.60342	0.666464	0.649223
PRIM1	337	4.74853e-84	7.6298e-83	0.572451	0.579143	0.563484	0.53452	0.584024	0.550173	0.539347	0.49451	0.5481	0.461529	0.487806	0.552401	0.58019	0.56872	0.504642	0.524839	0.575258	0.515951	0.351417	0.554329	0.532891	0.545298	0.560224	0.578242	0.556314	0.49514	0.54639	0.568895	0.554038	0.564152	0.52334	0.570366
MT1G	338	2.67385e-103	5.61982e-102	0.491922	0.576931	0.569659	0.483467	0.574016	0.497001	0.540898	0.449471	0.560364	0.55719	0.576767	0.546318	0.542833	0.51306	0.563626	0.492432	0.573391	0.563155	0.57282	0.162986	0.580292	0.5107	0.571968	0.578527	0.579156	0.545102	0.540002	0.470438	0.54545	0.555238	0.575272	0.580292
RFC2	338	3.72014e-99	7.41736e-98	0.586454	0.641619	0.616799	0.579168	0.656284	0.637603	0.596465	0.540758	0.639674	0.529471	0.447373	0.619378	0.647452	0.629647	0.571147	0.57617	0.636814	0.570067	0.349547	0.662551	0.620272	0.61249	0.659748	0.642029	0.606394	0.647717	0.635356	0.666807	0.641943	0.610163	0.545919	0.639024
TLCD1	338	6.24283e-61	6.90722e-60	0.560841	0.560317	0.575246	0.561931	0.590978	0.55661	0.587257	0.57721	0.438511	0.573093	0.567234	0.323882	0.590624	0.556486	0.54057	0.57665	0.55033	0.581425	0.602284	0.604802	0.593127	0.576106	0.588072	0.597403	0.594196	0.603169	0.597867	0.507927	0.605688	0.577228	0.492434	0.592404
GPC2	339	8.625e-84	1.37755e-82	0.576271	0.570859	0.510575	0.569385	0.586495	0.478722	0.454642	0.401093	0.539308	0.372757	0.570805	0.574081	0.583685	0.562013	0.546705	0.524252	0.562244	0.559436	0.391106	0.599929	0.537861	0.514538	0.561436	0.56211	0.520996	0.597761	0.409585	0.591229	0.445006	0.59021	0.553146	0.558093
NEK11	339	2.43259e-72	3.24052e-71	0.529796	0.571686	0.575953	0.564592	0.582283	0.56053	0.605498	0.59028	0.574977	0.529926	0.580576	0.585058	0.592853	0.570741	0.538688	0.595356	0.583968	0.559159	0.602124	0.603393	0.573032	0.543899	0.556456	0.567415	0.59841	0.602098	0.520755	0.553944	0.59377	0.597819	0.537264	0.602763
C16orf45	339	8.66695e-53	8.4702e-52	0.551726	0.436244	0.451441	0.315518	0.512414	0.566612	0.380083	0.300512	0.359845	0.445978	0.426954	0.38476	0.466592	0.446904	0.304033	0.41516	0.479712	0.405036	0.327673	0.669182	0.384684	0.530798	0.591615	0.462952	0.506433	0.691536	0.388279	0.340421	0.482233	0.532806	0.483704	0.571628
VSNL1	340	1.70938e-85	2.80138e-84	0.482811	0.479157	0.303913	0.418897	0.593573	0.608373	0.605716	0.587264	0.567449	0.49048	0.502674	0.571467	0.593572	0.518434	0.593551	0.566991	0.403651	0.445482	0.602009	0.603469	0.590572	0.548951	0.529755	0.603029	0.595331	0.611593	0.340586	0.581211	0.58898	0.574914	0.55968	0.612652
CHCHD1	340	3.66344e-61	4.06807e-60	0.523536	0.532999	0.626722	0.635674	0.616255	0.641157	0.625597	0.564539	0.621993	0.638715	0.53088	0.530396	0.659904	0.527913	0.592355	0.590077	0.509463	0.642142	0.602778	0.536039	0.632879	0.636411	0.700817	0.675891	0.561557	0.492203	0.61256	0.536374	0.697065	0.624947	0.60661	0.63243
RND3	340	2.11069e-44	1.70985e-43	0.552091	0.493	0.353506	0.555978	0.525768	0.503292	0.466388	0.383682	0.313648	0.38216	0.548232	0.212582	0.561717	0.434236	0.306201	0.436559	0.443223	0.513389	0.419429	0.566984	0.534362	0.507288	0.466621	0.535028	0.402524	0.688197	0.285497	0.175837	0.477262	0.639722	0.507577	0.62537
EPHA4	341	4.6682e-82	7.31899e-81	0.522364	0.571594	0.51915	0.509961	0.577842	0.559244	0.565795	0.543971	0.461228	0.515882	0.576475	0.376433	0.560308	0.515497	0.530372	0.555331	0.553012	0.511845	0.566074	0.580292	0.527445	0.565209	0.520403	0.546423	0.576543	0.576698	0.512155	0.561477	0.555445	0.573731	0.504015	0.571694
DPYSL3	341	1.29923e-55	1.31862e-54	0.592477	0.425944	0.308353	0.52608	0.592878	0.447995	0.394867	0.34945	0.26319	0.241171	0.445791	0.244254	0.614634	0.535555	0.424137	0.467332	0.410415	0.448721	0.337306	0.668094	0.434539	0.478001	0.519024	0.42453	0.412101	0.686336	0.223882	0.608844	0.436729	0.311754	0.538014	0.618838
LINC00958	342	3.96152e-96	7.58013e-95	0.478831	0.567951	0.565336	0.568151	0.568509	0.565604	0.563521	0.5641	0.561925	0.563122	0.568214	0.5665	0.568517	0.566125	0.566783	0.567227	0.562282	0.564163	0.567048	0.5691	0.559602	0.56681	0.507047	0.567932	0.562508	0.5691	0.567568	0.5691	0.562355	0.5691	0.5691	0.5691
DKK3	342	5.84069e-87	9.75916e-86	0.526972	0.235659	0.249913	0.630419	0.380529	0.471023	0.401143	0.300338	0.426712	0.284643	0.272422	0.440553	0.665362	0.55323	0.253382	0.346791	0.290481	0.622604	0.228542	0.65661	0.509414	0.258518	0.46146	0.545798	0.187848	0.667562	0.353561	0.0724766	0.289493	0.382601	0.612281	0.553606
SLC25A11	342	3.23246e-85	5.2853e-84	0.605819	0.520506	0.544162	0.578557	0.645217	0.616646	0.570663	0.605658	0.625112	0.47714	0.473033	0.507123	0.70756	0.566476	0.454379	0.519455	0.570337	0.58045	0.487264	0.545905	0.670068	0.513363	0.71192	0.688159	0.595314	0.50899	0.486456	0.543483	0.688932	0.548432	0.674059	0.666988
RP11-403A3.3	342	2.82273e-63	3.25116e-62	0.550808	0.485844	0.466915	0.519754	0.527404	0.550281	0.590413	0.584291	0.388414	0.534047	0.508902	0.374446	0.585345	0.522113	0.474294	0.580369	0.529128	0.528091	0.589525	0.589907	0.58607	0.556692	0.570454	0.591484	0.571444	0.590231	0.58057	0.5883	0.591484	0.563573	0.493648	0.591484
CD151	342	5.55674e-63	6.36581e-62	0.596878	0.242271	0.383604	0.224825	0.372474	0.427735	0.55255	0.469975	0.386357	0.420364	0.223109	0.18816	0.521824	0.328961	0.43042	0.432506	0.430008	0.230519	0.446012	0.485971	0.712225	0.374228	0.52827	0.440434	0.445987	0.61544	0.574122	0.135572	0.409151	0.406949	0.609628	0.597517
RBBP8	343	1.69942e-101	3.51642e-100	0.59887	0.608037	0.592091	0.584992	0.634778	0.578086	0.546733	0.440227	0.568057	0.544827	0.520773	0.544898	0.608144	0.575168	0.507655	0.49783	0.598399	0.539652	0.398956	0.619682	0.627826	0.598258	0.625163	0.630975	0.581692	0.606921	0.607672	0.522276	0.526975	0.597545	0.564856	0.629341
EVI5	343	1.04432e-67	1.28164e-66	0.499949	0.561902	0.575169	0.619216	0.611035	0.552768	0.554963	0.454249	0.477305	0.520833	0.58602	0.473795	0.642603	0.552637	0.548465	0.48991	0.565642	0.623787	0.551047	0.556677	0.483557	0.454265	0.55538	0.523294	0.496897	0.570905	0.519703	0.449775	0.54268	0.627138	0.604826	0.462254
ATP5F1	344	1.01833e-63	1.17925e-62	0.55181	0.478198	0.539203	0.537108	0.604874	0.636118	0.522723	0.64601	0.676452	0.533465	0.489848	0.474963	0.615302	0.637471	0.586504	0.643535	0.544355	0.575637	0.464533	0.560986	0.652293	0.54952	0.705869	0.694355	0.574518	0.533183	0.524479	0.683283	0.710477	0.433789	0.539341	0.692866
PSMC3	344	1.22504e-50	1.14183e-49	0.552457	0.435992	0.561591	0.447964	0.62876	0.611725	0.563916	0.506247	0.61448	0.456354	0.329585	0.472467	0.47447	0.537825	0.663218	0.569445	0.589371	0.44742	0.401348	0.572242	0.653456	0.528012	0.664133	0.66254	0.543645	0.581207	0.598419	0.506246	0.549911	0.463026	0.578317	0.642905
RBBP6	344	1.29163e-13	4.34354e-13	0.444998	0.496582	0.543455	0.409356	0.513375	0.422616	0.458902	0.363059	0.361479	0.512815	0.497203	0.341438	0.381135	0.487115	0.3781	0.447535	0.570723	0.477595	0.451197	0.544195	0.351866	0.513252	0.498075	0.411772	0.564989	0.486401	0.543664	0.456934	0.434304	0.666068	0.419772	0.428232
ZNF207	345	6.86673e-76	9.73654e-75	0.534603	0.590277	0.485388	0.536781	0.648685	0.487898	0.542862	0.409623	0.457978	0.446783	0.560578	0.465186	0.547015	0.589551	0.446761	0.538635	0.527972	0.561537	0.505836	0.457322	0.537765	0.487968	0.473972	0.565619	0.483326	0.428983	0.459454	0.448755	0.434298	0.681269	0.392365	0.473776
EIF3H	345	5.00972e-66	6.02351e-65	0.516613	0.423704	0.560776	0.445249	0.368954	0.514481	0.337618	0.457686	0.673332	0.504772	0.444364	0.591432	0.338854	0.47157	0.642184	0.35509	0.533341	0.471527	0.340422	0.347879	0.564462	0.49688	0.726402	0.626362	0.489398	0.236967	0.621318	0.373927	0.631144	0.369785	0.529191	0.457677
KIF18A	346	2.77464e-82	4.3598e-81	0.552942	0.549732	0.511954	0.535823	0.55553	0.527621	0.549912	0.504397	0.520711	0.467075	0.426282	0.516232	0.556702	0.543394	0.53251	0.526307	0.538614	0.480378	0.448441	0.54926	0.558667	0.548	0.545791	0.547709	0.496415	0.544093	0.547637	0.499524	0.531646	0.548943	0.500403	0.559367
PGAM2	346	2.05913e-80	3.16336e-79	0.554706	0.562145	0.573485	0.581801	0.580116	0.576531	0.578455	0.578936	0.566336	0.538739	0.571653	0.572696	0.581778	0.574119	0.569155	0.58106	0.580187	0.576687	0.580259	0.582238	0.484608	0.571891	0.579738	0.528487	0.582238	0.582238	0.49369	0.580752	0.582238	0.570568	0.576176	0.567409
MEA1	346	7.34737e-77	1.06226e-75	0.503017	0.530065	0.569476	0.533869	0.526516	0.588361	0.481205	0.524818	0.578678	0.570933	0.430163	0.385872	0.554023	0.526855	0.641875	0.447522	0.501985	0.571247	0.425598	0.59697	0.696078	0.501702	0.743031	0.711057	0.590366	0.580501	0.558448	0.505187	0.703466	0.496954	0.674638	0.55839
NHP2	346	1.14556e-76	1.65063e-75	0.48644	0.470661	0.513155	0.549941	0.538645	0.497281	0.333461	0.410723	0.601588	0.50408	0.465095	0.372855	0.634321	0.458086	0.497607	0.31474	0.50626	0.436046	0.364498	0.616113	0.459021	0.487385	0.748411	0.570611	0.479567	0.622703	0.557549	0.594633	0.71491	0.384976	0.750156	0.534579
EBP	346	1.67032e-76	2.39705e-75	0.618465	0.548769	0.604017	0.550265	0.649419	0.607007	0.398811	0.479134	0.575241	0.585784	0.475275	0.367687	0.67513	0.622219	0.599887	0.552957	0.623179	0.558615	0.198286	0.600496	0.558681	0.662863	0.642271	0.481052	0.648282	0.447762	0.63624	0.510457	0.524723	0.562571	0.655411	0.675681
RND2	347	1.11152e-65	1.32749e-64	0.589125	0.39353	0.547483	0.546743	0.614549	0.566681	0.536699	0.550025	0.535471	0.492158	0.478116	0.479801	0.625584	0.52144	0.47788	0.562416	0.519386	0.529515	0.518311	0.679681	0.482774	0.557288	0.648167	0.609083	0.602021	0.681946	0.524542	0.660463	0.63579	0.569056	0.604718	0.561904
JMJD1C	347	1.81396e-59	1.96826e-58	0.505334	0.560242	0.542456	0.503047	0.615242	0.513014	0.486852	0.360986	0.478155	0.463246	0.573331	0.529783	0.557207	0.497919	0.495491	0.457297	0.423793	0.539098	0.454096	0.487719	0.463656	0.498117	0.479521	0.518874	0.488726	0.444294	0.438971	0.40501	0.388059	0.663774	0.43612	0.361549
HNRNPUL1	348	1.10981e-100	2.26566e-99	0.564363	0.648137	0.621825	0.515659	0.666378	0.604751	0.547377	0.485006	0.48474	0.41924	0.581987	0.498878	0.514418	0.560704	0.545687	0.587725	0.640089	0.466719	0.449242	0.601822	0.513983	0.516815	0.636974	0.58678	0.615477	0.587536	0.560338	0.595994	0.628875	0.664268	0.587782	0.594495
ORAI2	348	8.1105e-82	1.26325e-80	0.537999	0.546102	0.564203	0.587596	0.651744	0.562779	0.504013	0.370437	0.589943	0.466219	0.584543	0.563746	0.57992	0.57144	0.472589	0.497629	0.553283	0.586929	0.487627	0.63842	0.391201	0.52585	0.558128	0.354155	0.58363	0.655976	0.530061	0.590266	0.39514	0.672789	0.538999	0.709918
TRIM9	348	2.19178e-60	2.40633e-59	0.489471	0.400593	0.485121	0.42567	0.350651	0.359261	0.562314	0.557254	0.337158	0.340687	0.403892	0.305537	0.449785	0.409948	0.413249	0.625403	0.476466	0.357073	0.534085	0.670591	0.176391	0.283072	0.479225	0.110632	0.52315	0.673541	0.344145	0.631926	0.609617	0.605077	0.392675	0.610805
C1orf35	348	1.69228e-57	1.77402e-56	0.421796	0.611973	0.568639	0.501441	0.609512	0.569278	0.570488	0.50654	0.455751	0.530479	0.540232	0.47987	0.562178	0.544435	0.438072	0.540177	0.572324	0.548101	0.519583	0.616207	0.411179	0.572297	0.523464	0.486297	0.638059	0.577589	0.511827	0.628265	0.615334	0.676372	0.462913	0.524319
LRIF1	348	2.91119e-46	2.46591e-45	0.33042	0.591485	0.514983	0.520476	0.570581	0.539638	0.497602	0.484976	0.377813	0.451387	0.613028	0.477477	0.431957	0.554642	0.273688	0.492082	0.526789	0.578768	0.556139	0.59022	0.170961	0.445811	0.540756	0.341188	0.566649	0.521784	0.318124	0.512856	0.591505	0.656437	0.299531	0.491509
H2AFJ	349	6.40192e-90	1.12423e-88	0.508703	0.583244	0.622129	0.615249	0.629655	0.601169	0.615702	0.555011	0.516104	0.611274	0.573558	0.48485	0.634513	0.518937	0.580104	0.545224	0.601708	0.569152	0.584369	0.303277	0.500477	0.604395	0.625696	0.487338	0.612254	0.399255	0.625219	0.263735	0.644546	0.548204	0.582256	0.55726
ATAD1	349	7.26188e-82	1.13438e-80	0.504658	0.455189	0.572711	0.472184	0.500148	0.484131	0.572972	0.573723	0.439478	0.419059	0.437052	0.437541	0.498495	0.382495	0.42917	0.573063	0.572423	0.473363	0.573723	0.486275	0.436443	0.447469	0.484685	0.439946	0.573723	0.491047	0.370983	0.368011	0.573723	0.549126	0.331485	0.524772
PCDH10	349	5.77778e-64	6.71632e-63	0.537282	0.514388	0.519297	0.533563	0.523505	0.559189	0.592174	0.582128	0.474913	0.577452	0.51698	0.449707	0.558621	0.516755	0.537951	0.582254	0.496586	0.522934	0.593229	0.592276	0.397326	0.575551	0.54513	0.39987	0.56141	0.587647	0.573814	0.593917	0.572784	0.57271	0.536592	0.477529
MRPL55	349	3.87436e-46	3.27396e-45	0.35535	0.584555	0.62154	0.510294	0.600806	0.597447	0.562508	0.588532	0.570207	0.610778	0.589687	0.371517	0.446932	0.55413	0.417084	0.491584	0.638118	0.581094	0.617837	0.672785	0.433968	0.567689	0.646087	0.567051	0.654358	0.624579	0.564141	0.664255	0.767055	0.617661	0.611218	0.528797
RSBN1	349	4.87413e-37	3.34992e-36	0.491211	0.576437	0.521727	0.443819	0.563562	0.559819	0.498062	0.43608	0.437047	0.405224	0.542623	0.47528	0.488689	0.469433	0.396604	0.530253	0.563145	0.458248	0.49984	0.587384	0.249848	0.481351	0.535104	0.429597	0.586839	0.489938	0.41169	0.51965	0.523856	0.654745	0.411621	0.512524
CEBPD	349	7.11685e-26	3.64707e-25	0.403294	0.48592	0.439319	0.168574	0.273856	0.272209	0.470582	0.36529	0.270292	0.504451	0.502554	0.239108	0.201414	0.321632	0.201073	0.337347	0.522382	0.233864	0.508086	0.309561	0.338409	0.355393	0.458768	0.364199	0.630076	0.444345	0.57071	0.200907	0.479995	0.625117	0.46163	0.407992
THNSL2	350	1.64211e-99	3.29255e-98	0.517387	0.570474	0.571579	0.557656	0.571465	0.570923	0.571776	0.566084	0.54344	0.571343	0.570849	0.554936	0.567346	0.543939	0.56951	0.567332	0.570556	0.56067	0.571776	0.562768	0.568849	0.571776	0.551381	0.566142	0.571776	0.564009	0.571776	0.477757	0.571776	0.571776	0.556361	0.50633
ALKBH4	350	3.81047e-49	3.4275e-48	0.520543	0.559358	0.543394	0.521417	0.608345	0.534177	0.561205	0.49606	0.535971	0.447908	0.562109	0.522226	0.585243	0.575218	0.480807	0.557628	0.575711	0.550871	0.543131	0.645199	0.496079	0.484746	0.596321	0.532199	0.600944	0.641482	0.483871	0.605036	0.600792	0.666173	0.467802	0.629692
ADO	351	2.38583e-100	4.84286e-99	0.518007	0.621236	0.625046	0.573411	0.643465	0.622606	0.587349	0.547426	0.568153	0.585153	0.611237	0.569144	0.630717	0.542367	0.567518	0.584686	0.593693	0.591022	0.568146	0.635783	0.612097	0.599757	0.619786	0.631342	0.611735	0.646747	0.602383	0.584513	0.610498	0.655304	0.485691	0.631201
CDC6	351	3.57613e-87	5.99408e-86	0.566169	0.574513	0.539946	0.554821	0.576733	0.548068	0.545738	0.488679	0.542801	0.491359	0.527572	0.547262	0.560047	0.566707	0.524112	0.525227	0.542905	0.541479	0.344891	0.564524	0.575479	0.558274	0.564437	0.578001	0.528514	0.553406	0.563119	0.540362	0.547595	0.576134	0.556242	0.540006
CSRP1	351	6.01853e-70	7.67282e-69	0.545246	0.574808	0.589056	0.474289	0.625135	0.545465	0.553062	0.536437	0.51795	0.60433	0.558266	0.439324	0.572428	0.492745	0.481188	0.476919	0.529534	0.451806	0.451348	0.474234	0.672264	0.56519	0.637204	0.676113	0.546417	0.543962	0.627535	0.430298	0.603279	0.464114	0.474035	0.375809
PDIA4	351	4.77119e-51	4.48828e-50	0.610549	0.499098	0.591271	0.63385	0.504207	0.448232	0.460583	0.441502	0.607625	0.536248	0.483951	0.624951	0.362931	0.415371	0.457091	0.466879	0.559122	0.480676	0.508564	0.690524	0.520539	0.398117	0.578484	0.505811	0.430021	0.680713	0.692322	0.612604	0.30575	0.585061	0.746652	0.667854
RIC3	351	2.65973e-49	2.39544e-48	0.457352	0.486354	0.363606	0.488741	0.518577	0.567235	0.433146	0.504462	0.249432	0.303015	0.531108	0.38308	0.527017	0.565232	0.461481	0.556716	0.503334	0.503965	0.428124	0.644403	0.402445	0.395179	0.308677	0.479555	0.603829	0.642559	0.230719	0.649079	0.469836	0.646062	0.466116	0.554835
EFCC1	352	2.83036e-98	5.58591e-97	0.515756	0.5686	0.569147	0.568699	0.569343	0.569343	0.569343	0.567347	0.566507	0.568961	0.569343	0.563697	0.569343	0.558551	0.557892	0.564213	0.568077	0.569343	0.569343	0.569343	0.569343	0.567807	0.561119	0.569343	0.569343	0.569343	0.569343	0.569343	0.569343	0.569343	0.569343	0.569343
ZCRB1	352	1.88894e-86	3.13414e-85	0.480948	0.456146	0.54253	0.462007	0.412077	0.606306	0.440059	0.512014	0.508392	0.557074	0.452899	0.379727	0.433437	0.558783	0.436334	0.455218	0.56089	0.532758	0.46337	0.602445	0.413518	0.524643	0.762834	0.530202	0.54369	0.553336	0.575399	0.582599	0.766487	0.301628	0.628681	0.552641
COMMD4	352	6.53986e-81	1.00905e-79	0.609127	0.537041	0.560686	0.462137	0.63073	0.587215	0.597638	0.572631	0.51171	0.442276	0.378689	0.437574	0.571933	0.548593	0.487559	0.598808	0.588319	0.452658	0.498549	0.520427	0.595419	0.526152	0.600966	0.575933	0.594411	0.45447	0.557342	0.513718	0.629811	0.54424	0.522408	0.54427
EIF3B	352	3.88368e-24	1.89689e-23	0.4657	0.554842	0.559266	0.487017	0.583024	0.516323	0.439144	0.332876	0.453571	0.451208	0.525805	0.519537	0.500276	0.459044	0.432819	0.463735	0.565246	0.493694	0.407596	0.618956	0.429969	0.455128	0.540619	0.43333	0.58149	0.637704	0.503682	0.544415	0.447659	0.674851	0.496524	0.603291
HYLS1	353	3.35127e-89	5.79458e-88	0.566793	0.557448	0.545692	0.58958	0.57916	0.568135	0.56071	0.53354	0.547542	0.522562	0.508975	0.550816	0.589227	0.589266	0.571349	0.547273	0.562833	0.589781	0.483535	0.567131	0.575812	0.571943	0.566001	0.578672	0.557062	0.541704	0.548501	0.496272	0.554997	0.589781	0.57513	0.57369
GNG4	353	3.62393e-72	4.81551e-71	0.480483	0.576931	0.521612	0.574479	0.566285	0.569098	0.393191	0.428729	0.579298	0.387546	0.537419	0.578817	0.587778	0.404527	0.52389	0.562416	0.569905	0.511904	0.243427	0.59593	0.312528	0.540617	0.581985	0.283788	0.573844	0.59571	0.364744	0.588173	0.561974	0.560819	0.491748	0.596837
PDGFC	353	5.84748e-72	7.72693e-71	0.570239	0.527673	0.446735	0.355146	0.564267	0.506564	0.619736	0.54794	0.423111	0.406195	0.506611	0.485228	0.443218	0.514846	0.412669	0.557396	0.505611	0.360374	0.604752	0.583491	0.562391	0.448966	0.542474	0.533299	0.564836	0.619667	0.483387	0.503205	0.554531	0.589107	0.324539	0.625444
PGLS	353	8.68997e-72	1.14335e-70	0.575583	0.45938	0.638242	0.431731	0.571438	0.573361	0.600913	0.610062	0.506754	0.541348	0.489157	0.276029	0.553019	0.651951	0.535503	0.606519	0.64637	0.550724	0.581678	0.507472	0.585426	0.5538	0.73305	0.546555	0.590469	0.477185	0.594711	0.498356	0.703786	0.417181	0.542903	0.605889
ICAM1	353	3.56991e-60	3.90933e-59	0.462675	0.578423	0.570875	0.581849	0.577776	0.507273	0.549565	0.464883	0.487302	0.520487	0.589271	0.464788	0.603671	0.591802	0.460551	0.449909	0.577333	0.591493	0.534217	0.275745	0.605451	0.435772	0.479116	0.594603	0.600193	0.399225	0.573496	0.424733	0.419683	0.58649	0.450684	0.528249
NOL7	353	7.32249e-55	7.36873e-54	0.51796	0.545786	0.544021	0.434463	0.506434	0.571265	0.39717	0.413191	0.488918	0.588122	0.53477	0.335811	0.486109	0.440253	0.616233	0.392989	0.480565	0.512261	0.45425	0.54029	0.674655	0.510119	0.707217	0.710105	0.570076	0.497881	0.601321	0.521299	0.645428	0.502374	0.535036	0.51758
POLR2G	354	6.03253e-90	1.06111e-88	0.611066	0.431328	0.516142	0.599115	0.606706	0.581835	0.598464	0.636975	0.58063	0.440764	0.430737	0.455469	0.703331	0.650451	0.660021	0.601774	0.570421	0.609887	0.561903	0.59424	0.690743	0.503886	0.764376	0.702649	0.549503	0.582461	0.558283	0.567996	0.746009	0.400776	0.687365	0.648381
HIST2H2AC	354	1.85256e-80	2.85011e-79	0.573738	0.577526	0.522797	0.5518	0.580287	0.543545	0.572086	0.455583	0.402612	0.488837	0.498044	0.468499	0.568578	0.511326	0.436705	0.544488	0.554384	0.42972	0.485389	0.563091	0.552808	0.551356	0.593882	0.556182	0.513864	0.522064	0.561277	0.481468	0.584342	0.559869	0.547028	0.587793
TEAD2	354	6.72641e-72	8.87737e-71	0.561158	0.574822	0.582825	0.550355	0.596132	0.490949	0.60758	0.546046	0.507491	0.565177	0.579371	0.510731	0.595973	0.601871	0.508893	0.522194	0.598021	0.547375	0.5964	0.611517	0.609642	0.590299	0.600173	0.564374	0.583473	0.61233	0.60926	0.491437	0.581529	0.562568	0.60442	0.60325
RPF1	355	3.02135e-93	5.5763e-92	0.510878	0.613172	0.552885	0.490691	0.638762	0.561429	0.478402	0.41706	0.507305	0.505881	0.610458	0.442388	0.544324	0.515511	0.482238	0.452737	0.554416	0.517633	0.46249	0.556659	0.525575	0.524045	0.589774	0.569411	0.565421	0.560574	0.532924	0.496274	0.538309	0.578783	0.373838	0.528665
UBTD1	355	1.17834e-88	2.02757e-87	0.490362	0.551622	0.633877	0.619819	0.609471	0.633881	0.584613	0.558883	0.585987	0.621167	0.539803	0.568286	0.661987	0.570045	0.591833	0.546778	0.527302	0.615674	0.567807	0.597278	0.654048	0.603592	0.636143	0.595947	0.587232	0.668383	0.631737	0.506734	0.609913	0.624016	0.513947	0.580886
ATPAF1	355	2.51978e-83	4.00055e-82	0.563811	0.546413	0.600304	0.591196	0.616335	0.659612	0.549289	0.575722	0.570224	0.530778	0.530813	0.519026	0.615927	0.601437	0.509549	0.568392	0.626745	0.570466	0.536551	0.648466	0.521944	0.555163	0.666729	0.628154	0.642458	0.638682	0.543964	0.6115	0.661422	0.510374	0.59675	0.594981
LRR1	356	1.07932e-79	1.6451e-78	0.579531	0.572734	0.545252	0.522766	0.590626	0.538944	0.573728	0.52692	0.517657	0.460567	0.422025	0.47909	0.561355	0.552672	0.554326	0.557912	0.55165	0.481549	0.448284	0.539629	0.563499	0.537623	0.596418	0.55357	0.492876	0.485568	0.566608	0.51049	0.602319	0.5312	0.547518	0.597629
GSDMD	356	2.65103e-73	3.59429e-72	0.550014	0.574175	0.543111	0.436886	0.609666	0.556218	0.602426	0.570946	0.48761	0.491306	0.566297	0.426834	0.556326	0.551907	0.571879	0.540266	0.575245	0.518217	0.565523	0.508574	0.63181	0.507354	0.569176	0.609634	0.622097	0.535377	0.554679	0.42524	0.577494	0.615408	0.548343	0.603167
AGTRAP	356	1.71302e-30	9.95911e-30	0.500202	0.530802	0.553611	0.469168	0.56474	0.533548	0.58464	0.554604	0.418689	0.577863	0.548979	0.390336	0.542954	0.590348	0.415754	0.502349	0.567801	0.541501	0.615572	0.276494	0.605376	0.539377	0.560637	0.551	0.605011	0.556754	0.621716	0.28055	0.579455	0.581412	0.391893	0.566287
RTN3	357	2.768e-88	4.72108e-87	0.592526	0.427743	0.451866	0.675663	0.482833	0.579385	0.391144	0.497167	0.485509	0.21736	0.40847	0.536756	0.584976	0.645838	0.576198	0.578156	0.479467	0.644258	0.412816	0.467915	0.481186	0.411026	0.572149	0.588036	0.632729	0.461173	0.196032	0.543737	0.407827	0.583023	0.644885	0.250443
FAM196A	357	4.60908e-78	6.83488e-77	0.590206	0.474771	0.597545	0.480981	0.589014	0.618281	0.620328	0.579864	0.579521	0.501225	0.504956	0.557029	0.618408	0.542099	0.562886	0.593014	0.547963	0.512014	0.594441	0.637743	0.548826	0.573316	0.622227	0.537839	0.605255	0.640389	0.604692	0.63911	0.600285	0.6259	0.563486	0.613988
TMEM216	357	5.43906e-77	7.87962e-76	0.460643	0.519122	0.54771	0.580134	0.540288	0.4871	0.51393	0.494689	0.534892	0.51341	0.51241	0.571797	0.579799	0.580389	0.53775	0.509301	0.55232	0.580765	0.514867	0.528511	0.551451	0.517549	0.543477	0.559643	0.564298	0.530331	0.554922	0.417844	0.552166	0.565702	0.50942	0.543156
ARHGAP21	357	8.93167e-54	8.83814e-53	0.581282	0.58243	0.483498	0.393488	0.567511	0.466276	0.45325	0.34736	0.476955	0.474035	0.583236	0.51391	0.453226	0.466886	0.364295	0.481838	0.497338	0.419582	0.401471	0.674133	0.569945	0.49554	0.487632	0.439299	0.487826	0.692594	0.460165	0.558805	0.399973	0.664526	0.574939	0.207926
SLC39A1	357	7.52752e-49	6.72564e-48	0.532083	0.488548	0.580488	0.505858	0.547	0.490488	0.51217	0.541562	0.531812	0.575541	0.464459	0.467375	0.578875	0.573325	0.454999	0.470819	0.593161	0.538783	0.441004	0.46618	0.678911	0.514732	0.59277	0.614011	0.560394	0.538051	0.700043	0.399162	0.460841	0.607711	0.430978	0.519118
BTG2	357	1.58165e-48	1.4061e-47	0.396893	0.530177	0.493268	0.512827	0.434439	0.430693	0.609854	0.558516	0.31605	0.492999	0.529994	0.429504	0.55557	0.527316	0.399401	0.584819	0.486339	0.511639	0.618927	0.308907	0.496352	0.515988	0.444215	0.578326	0.553103	0.232243	0.48638	0.576384	0.618075	0.64375	0.257609	0.418388
ADRM1	357	6.02239e-46	5.06706e-45	0.529809	0.399857	0.60341	0.513478	0.565386	0.633359	0.499953	0.490634	0.586425	0.558652	0.364803	0.401226	0.534202	0.618472	0.595628	0.485655	0.572821	0.623962	0.450993	0.545239	0.653324	0.555075	0.677434	0.624369	0.605671	0.550734	0.572121	0.551522	0.610053	0.688149	0.441794	0.609172
PLIN2	358	4.01852e-85	6.56554e-84	0.511886	0.559207	0.553402	0.450916	0.612444	0.56556	0.574275	0.514599	0.406713	0.614449	0.581206	0.190923	0.42819	0.396174	0.60547	0.498425	0.524915	0.502772	0.539004	0.231997	0.557258	0.620974	0.56142	0.558298	0.587302	0.517056	0.585734	0.193668	0.555267	0.509537	0.517837	0.494449
UQCRC1	358	6.7096e-75	9.35838e-74	0.594078	0.539923	0.652903	0.576125	0.629754	0.658753	0.555923	0.541587	0.656146	0.505232	0.499321	0.626564	0.667458	0.563343	0.589811	0.53608	0.644995	0.57847	0.464547	0.595937	0.690705	0.569656	0.706249	0.699896	0.586809	0.643896	0.592792	0.587656	0.624105	0.606831	0.637724	0.651445
HCFC1R1	358	1.05086e-61	1.17982e-60	0.486649	0.618495	0.579655	0.551093	0.603475	0.605095	0.548434	0.531687	0.434057	0.572791	0.625237	0.388236	0.623374	0.498882	0.324081	0.574143	0.550533	0.568139	0.51529	0.551613	0.423391	0.54508	0.676134	0.390556	0.55851	0.580152	0.480826	0.309974	0.685203	0.382645	0.637018	0.426277
FEN1	359	1.02298e-99	2.06082e-98	0.592138	0.619644	0.578375	0.584739	0.641481	0.59936	0.587229	0.504142	0.611701	0.471471	0.385695	0.555029	0.579715	0.617518	0.599631	0.541925	0.592295	0.565529	0.335839	0.626229	0.614304	0.59017	0.599637	0.629515	0.543762	0.56776	0.591513	0.585978	0.54268	0.599952	0.597723	0.639334
GHITM	359	7.08308e-83	1.11956e-81	0.451268	0.333303	0.646608	0.587767	0.454309	0.675097	0.349512	0.49402	0.662394	0.597006	0.374659	0.606656	0.544881	0.41677	0.490267	0.437931	0.537182	0.612477	0.500915	0.379215	0.502197	0.563866	0.651715	0.576085	0.610117	0.410574	0.531936	0.437619	0.543342	0.546731	0.489798	0.319221
ZNF43	359	2.16519e-79	3.2861e-78	0.527729	0.593939	0.5415	0.521867	0.627371	0.557643	0.582952	0.557828	0.453369	0.405684	0.552683	0.526244	0.590914	0.55376	0.552803	0.60686	0.57493	0.446027	0.559919	0.638808	0.520056	0.507329	0.546984	0.565083	0.586447	0.624429	0.493418	0.622993	0.560784	0.658198	0.508791	0.612405
CDC25C	359	1.94326e-78	2.90998e-77	0.540568	0.539053	0.516362	0.524967	0.540394	0.526784	0.541164	0.514943	0.519263	0.465137	0.450799	0.518293	0.541305	0.535703	0.527008	0.528601	0.531076	0.487083	0.465378	0.535999	0.540388	0.535639	0.532128	0.536887	0.525091	0.525617	0.535885	0.523146	0.532623	0.534659	0.48696	0.541849
SGCB	359	9.85665e-58	1.03889e-56	0.578036	0.404753	0.353581	0.353662	0.484398	0.349317	0.531919	0.462201	0.362424	0.267422	0.376891	0.245046	0.532417	0.434048	0.334677	0.506573	0.438759	0.376603	0.458286	0.672952	0.496117	0.334132	0.578889	0.36932	0.437213	0.68572	0.357684	0.277978	0.510812	0.391003	0.412142	0.513679
STUB1	359	6.66964e-50	6.09951e-49	0.509294	0.427448	0.52308	0.58895	0.561582	0.547562	0.563235	0.559823	0.582061	0.564025	0.433679	0.385244	0.665981	0.565878	0.491806	0.452908	0.461536	0.571106	0.50765	0.611302	0.577402	0.529358	0.700448	0.587961	0.528691	0.605992	0.543147	0.521924	0.678372	0.515764	0.744864	0.556592
GBE1	359	7.75724e-41	5.82448e-40	0.48191	0.585862	0.585235	0.476832	0.540145	0.543585	0.489321	0.461544	0.445974	0.532857	0.591183	0.519095	0.365033	0.412963	0.480613	0.456084	0.560808	0.479263	0.519909	0.540417	0.562116	0.444602	0.463543	0.501914	0.636631	0.598444	0.529353	0.295426	0.401449	0.601911	0.453464	0.415477
INO80C	360	8.14837e-88	1.37877e-86	0.503415	0.582463	0.636545	0.610989	0.631582	0.60965	0.563797	0.393271	0.532473	0.603681	0.546587	0.484345	0.664482	0.552489	0.609522	0.426398	0.588028	0.629551	0.476497	0.616304	0.657433	0.599642	0.625045	0.515136	0.616236	0.593455	0.615334	0.428802	0.557513	0.59527	0.583328	0.661256
POLR2F	360	6.18047e-82	9.6687e-81	0.566854	0.413922	0.464628	0.441919	0.577107	0.487691	0.397558	0.33634	0.671652	0.287345	0.423569	0.403125	0.482668	0.508916	0.443783	0.451328	0.467165	0.50201	0.335772	0.567012	0.666695	0.41842	0.75386	0.689508	0.386814	0.63165	0.519363	0.481932	0.735283	0.459241	0.572929	0.431548
CMBL	361	9.34313e-83	1.47569e-81	0.568904	0.487761	0.526278	0.539408	0.531341	0.627355	0.610069	0.600993	0.465668	0.513759	0.546515	0.49664	0.579991	0.479984	0.369215	0.594405	0.54786	0.47326	0.60502	0.644084	0.637447	0.499128	0.601992	0.635736	0.603271	0.65008	0.543784	0.480853	0.634995	0.498794	0.340395	0.635721
MCM5	361	2.84458e-78	4.23888e-77	0.567994	0.565543	0.530317	0.475738	0.575276	0.536569	0.557583	0.48789	0.547533	0.465591	0.489324	0.544655	0.565994	0.543397	0.502707	0.530632	0.54544	0.46102	0.410645	0.518179	0.581897	0.54353	0.563559	0.564585	0.506439	0.424205	0.576565	0.55928	0.547479	0.566857	0.500287	0.578523
RGS2	361	3.95518e-26	2.04303e-25	0.548241	0.555957	0.572332	0.546836	0.416615	0.46064	0.554973	0.54918	0.433529	0.577594	0.528781	0.376518	0.574607	0.443027	0.572601	0.51221	0.413249	0.443995	0.545289	0.314136	0.493239	0.521969	0.518617	0.463739	0.503203	0.115105	0.449891	0.484392	0.575576	0.657538	0.533834	0.581372
COL13A1	362	4.69623e-85	7.65522e-84	0.496061	0.566903	0.559747	0.543071	0.56803	0.533018	0.564184	0.517861	0.439355	0.567094	0.569456	0.449539	0.560693	0.513203	0.487521	0.529449	0.537884	0.553544	0.559851	0.569739	0.556044	0.553278	0.519055	0.419526	0.554	0.543939	0.566904	0.138056	0.516999	0.556541	0.560711	0.545911
CA14	362	2.98155e-78	4.43989e-77	0.556083	0.508177	0.501326	0.555279	0.562826	0.548444	0.538185	0.53017	0.558855	0.453058	0.497399	0.560905	0.565693	0.564448	0.528577	0.562572	0.564327	0.560347	0.479168	0.56333	0.480743	0.554217	0.543727	0.544262	0.56069	0.565693	0.503359	0.565693	0.550731	0.543169	0.520403	0.557244
GRIK3	362	5.33817e-66	6.4112e-65	0.571464	0.5619	0.579323	0.588775	0.590452	0.583414	0.567152	0.558848	0.557076	0.483603	0.564201	0.564424	0.602818	0.600576	0.565627	0.596931	0.5822	0.564623	0.53162	0.604723	0.580808	0.568839	0.586425	0.594586	0.592584	0.603967	0.545084	0.605353	0.594908	0.605353	0.595267	0.605353
YRDC	362	7.29576e-19	3.00238e-18	0.439666	0.517559	0.552469	0.530879	0.566667	0.570391	0.430536	0.433989	0.53703	0.475603	0.514317	0.426928	0.546306	0.573592	0.509108	0.457165	0.573536	0.570015	0.462292	0.550598	0.542858	0.499296	0.572568	0.549663	0.570181	0.597171	0.503423	0.517955	0.5297	0.660038	0.466727	0.563776
FAM96B	363	7.65534e-88	1.29637e-86	0.452066	0.394388	0.501311	0.315316	0.37026	0.511818	0.299371	0.40119	0.444712	0.450852	0.408848	0.288523	0.216428	0.224664	0.427968	0.300918	0.44938	0.425599	0.433126	0.463638	0.343617	0.40193	0.765635	0.49727	0.515355	0.505726	0.435619	0.492553	0.726506	0.245563	0.446501	0.338352
PHLDA2	363	1.47544e-87	2.48866e-86	0.325436	0.346855	0.622396	0.472524	0.441459	0.547266	0.390486	0.272029	0.499322	0.616602	0.353208	0.532925	0.589077	0.424475	0.531977	0.27487	0.527159	0.599294	0.216541	0.563383	0.612293	0.516017	0.574151	0.309814	0.287491	0.507008	0.6108	0.0831511	0.47277	0.522304	0.443274	0.558134
SHISA5	363	3.17661e-59	3.43634e-58	0.538188	0.511634	0.507883	0.528746	0.560534	0.421832	0.421649	0.484589	0.503732	0.543741	0.532996	0.438625	0.624554	0.528299	0.524456	0.398958	0.426499	0.536998	0.419351	0.589344	0.694373	0.507856	0.61115	0.655872	0.564746	0.620596	0.606643	0.484341	0.546965	0.634757	0.539005	0.571001
KIAA1143	363	2.79142e-46	2.3654e-45	0.489483	0.60039	0.599654	0.529047	0.613924	0.581873	0.576157	0.480355	0.541238	0.544704	0.568734	0.52769	0.524801	0.521769	0.541759	0.5512	0.634578	0.549881	0.558809	0.604049	0.634856	0.577088	0.630076	0.660974	0.643974	0.569132	0.591686	0.572268	0.666495	0.656247	0.581138	0.592849
TTC9B	363	3.97081e-45	3.27259e-44	0.497534	0.546034	0.509352	0.559605	0.562737	0.563058	0.274857	0.38597	0.569475	0.275648	0.547624	0.565493	0.568252	0.499994	0.559402	0.56079	0.446303	0.555349	0.220723	0.565449	0.245894	0.524873	0.539006	0.50441	0.538247	0.567257	0.0647482	0.56983	0.509792	0.562078	0.543917	0.561532
UNC119	363	5.64011e-34	3.59841e-33	0.48266	0.545564	0.574007	0.539553	0.587952	0.595581	0.514575	0.523866	0.514235	0.48352	0.57543	0.504211	0.568315	0.522159	0.491929	0.502735	0.55204	0.565369	0.5207	0.453914	0.57274	0.503273	0.599768	0.614059	0.637702	0.378318	0.382743	0.510495	0.573963	0.625018	0.532632	0.629082
C9orf24	364	2.33226e-87	3.92151e-86	0.511684	0.571965	0.577444	0.576643	0.574942	0.576331	0.563137	0.54602	0.528016	0.577065	0.57124	0.560099	0.578052	0.569437	0.570504	0.534673	0.576536	0.577288	0.544426	0.574982	0.573385	0.577174	0.569569	0.570484	0.578589	0.577488	0.569942	0.575558	0.572634	0.567832	0.558522	0.571166
HAX1	364	5.83004e-66	6.99801e-65	0.428059	0.55144	0.642476	0.533179	0.540246	0.645225	0.423907	0.545581	0.602344	0.611424	0.527443	0.520717	0.51066	0.551734	0.43435	0.467562	0.620212	0.59224	0.516517	0.602589	0.45116	0.557507	0.621811	0.5714	0.659343	0.540215	0.61265	0.519649	0.593785	0.597177	0.457803	0.574572
ZNF721	364	4.31187e-46	3.64224e-45	0.482542	0.567195	0.5183	0.502954	0.573092	0.593484	0.611269	0.540785	0.470765	0.570279	0.543179	0.484011	0.527006	0.514361	0.389014	0.578557	0.539403	0.503473	0.6223	0.631945	0.43961	0.575414	0.479958	0.491724	0.588133	0.594771	0.565803	0.592995	0.60027	0.620506	0.282453	0.581607
PAFAH1B1	364	4.24936e-13	1.39795e-12	0.468047	0.492223	0.411142	0.460991	0.542958	0.485916	0.453472	0.354645	0.403252	0.371425	0.499293	0.41842	0.501291	0.444857	0.363022	0.433504	0.452127	0.457223	0.41257	0.513423	0.495894	0.436323	0.515875	0.517828	0.510884	0.489974	0.276708	0.429225	0.460266	0.673032	0.349287	0.402899
NET1	365	7.02872e-101	1.44042e-99	0.545069	0.582143	0.570444	0.578975	0.586639	0.577207	0.542665	0.475565	0.5664	0.550327	0.570147	0.560713	0.580606	0.576059	0.55893	0.532586	0.56227	0.568451	0.460962	0.570959	0.561764	0.56731	0.56693	0.568981	0.555727	0.532547	0.570033	0.566484	0.542417	0.567643	0.554991	0.589538
CDT1	365	2.57935e-97	5.03928e-96	0.571897	0.593251	0.579386	0.550513	0.597744	0.575807	0.575706	0.522353	0.575479	0.51046	0.491173	0.58357	0.605157	0.581379	0.564947	0.557005	0.581195	0.535212	0.380893	0.599861	0.603618	0.579792	0.589141	0.602534	0.561161	0.570292	0.571385	0.589969	0.564935	0.596313	0.576002	0.603703
TEX264	365	1.93493e-41	1.4678e-40	0.571509	0.580594	0.603852	0.501809	0.597156	0.619991	0.550707	0.572722	0.540979	0.548092	0.579176	0.435213	0.526857	0.556045	0.460383	0.510208	0.616044	0.566697	0.580466	0.521477	0.633592	0.529971	0.633365	0.62109	0.645373	0.534319	0.557089	0.512738	0.574816	0.679628	0.599603	0.520071
BNIP3L	365	2.59777e-25	1.31049e-24	0.360695	0.487913	0.491832	0.304627	0.247664	0.460782	0.307846	0.485558	0.311477	0.34551	0.509965	0.44261	0.208772	0.266665	0.283878	0.470119	0.441125	0.37628	0.492121	0.369818	0.228657	0.259196	0.595896	0.378401	0.659373	0.401764	0.247009	0.160508	0.622889	0.453906	0.542113	0.134397
OAS3	366	1.61102e-77	2.36113e-76	0.573539	0.528144	0.485486	0.28021	0.5762	0.471307	0.558337	0.534639	0.504316	0.473002	0.485209	0.415789	0.553263	0.539661	0.430016	0.530892	0.556715	0.440636	0.442106	0.440946	0.567297	0.475595	0.529768	0.5611	0.561566	0.505188	0.523682	0.517349	0.552715	0.552754	0.385871	0.564361
MRPL43	366	2.58262e-72	3.43823e-71	0.449216	0.468838	0.646178	0.575569	0.498749	0.655912	0.551256	0.598574	0.647945	0.627016	0.489842	0.546276	0.574282	0.535299	0.624225	0.562545	0.559419	0.64392	0.583491	0.547639	0.653031	0.639593	0.64241	0.651554	0.61213	0.588555	0.646856	0.501709	0.662416	0.614954	0.640192	0.480177
SCNM1	366	4.37805e-60	4.78939e-59	0.500339	0.604735	0.581683	0.4998	0.62356	0.507657	0.464345	0.461825	0.53025	0.530399	0.616082	0.524711	0.530567	0.526731	0.468792	0.470791	0.591243	0.552377	0.477496	0.512356	0.553432	0.505456	0.54396	0.583794	0.576483	0.498466	0.559473	0.569236	0.526368	0.612773	0.489315	0.59715
CEP350	366	5.40636e-26	2.77785e-25	0.469821	0.561866	0.500893	0.480975	0.576109	0.546844	0.493507	0.35921	0.457407	0.42814	0.540259	0.492964	0.424097	0.483593	0.396658	0.487793	0.541582	0.466927	0.445397	0.504254	0.387783	0.465193	0.454862	0.407571	0.51221	0.435087	0.46156	0.448457	0.422916	0.655869	0.389376	0.456753
ATP5C1	367	2.5636e-77	3.73418e-76	0.565941	0.537209	0.590055	0.531846	0.629575	0.673139	0.289282	0.464856	0.669888	0.553897	0.514764	0.5413	0.684707	0.504715	0.597404	0.390357	0.445578	0.585276	0.21619	0.405778	0.605998	0.556994	0.740179	0.660322	0.406761	0.339211	0.584468	0.456543	0.633783	0.505132	0.692301	0.566188
GMPS	367	2.44359e-75	3.42842e-74	0.558965	0.620936	0.597684	0.544979	0.631419	0.616211	0.520755	0.497345	0.627888	0.522633	0.559545	0.612285	0.559997	0.581286	0.542407	0.462544	0.609996	0.516419	0.416456	0.621593	0.573905	0.563971	0.627949	0.594391	0.58889	0.597951	0.596224	0.497263	0.539428	0.668639	0.560277	0.61146
PHTF2	368	1.34143e-100	2.73329e-99	0.534225	0.610872	0.556878	0.56667	0.605553	0.551154	0.507043	0.448076	0.52818	0.505545	0.546605	0.548257	0.551895	0.511029	0.502497	0.518684	0.567305	0.485143	0.441483	0.582945	0.5139	0.563809	0.528004	0.522176	0.560018	0.572321	0.512172	0.518196	0.484679	0.623291	0.548479	0.596194
BUB3	368	6.26323e-99	1.2453e-97	0.559253	0.640208	0.587582	0.580347	0.661317	0.588488	0.49366	0.483244	0.576431	0.462542	0.494565	0.550469	0.615993	0.405024	0.552624	0.519679	0.518885	0.551927	0.369845	0.53079	0.551698	0.552226	0.611915	0.594948	0.541318	0.480099	0.499269	0.466294	0.579995	0.669944	0.510092	0.560246
LONRF2	368	2.01052e-69	2.54189e-68	0.491485	0.561039	0.481039	0.590883	0.600081	0.605994	0.568766	0.497953	0.242531	0.524493	0.561795	0.191081	0.592239	0.483403	0.315568	0.545446	0.568569	0.587476	0.570887	0.621705	0.419112	0.588068	0.432737	0.419268	0.616658	0.620079	0.480493	0.613148	0.505937	0.563893	0.563987	0.615258
COMMD2	368	1.43725e-35	9.59098e-35	0.456571	0.579888	0.495071	0.404341	0.58818	0.488638	0.401325	0.338284	0.535083	0.339256	0.551837	0.556162	0.424278	0.452845	0.368149	0.394203	0.487261	0.484463	0.379565	0.553208	0.436815	0.419279	0.47396	0.429205	0.501195	0.511896	0.397698	0.501639	0.430176	0.659582	0.365201	0.545515
NMB	369	7.39944e-82	1.15503e-80	0.482283	0.609003	0.585635	0.553272	0.642311	0.651133	0.609782	0.601484	0.551745	0.616258	0.570184	0.541179	0.623529	0.478892	0.520757	0.597072	0.336248	0.599078	0.583176	0.65685	0.606877	0.584681	0.641883	0.537454	0.59408	0.681507	0.612543	0.532484	0.667113	0.518566	0.613509	0.667838
ISCA2	369	1.55336e-79	2.36258e-78	0.509025	0.621187	0.568243	0.540066	0.644637	0.513249	0.61528	0.62843	0.503152	0.544034	0.603556	0.395254	0.565493	0.517366	0.59961	0.616886	0.516871	0.565856	0.612704	0.57689	0.542142	0.522463	0.651181	0.57081	0.595533	0.625242	0.585337	0.526547	0.668646	0.661334	0.560879	0.470399
POP4	369	9.86631e-78	1.44801e-76	0.477058	0.571107	0.617832	0.471233	0.644194	0.608085	0.579838	0.573277	0.560423	0.532344	0.545199	0.427474	0.539109	0.582242	0.551503	0.581013	0.632807	0.530298	0.543501	0.53177	0.584352	0.532653	0.639064	0.608259	0.611949	0.561514	0.564716	0.599725	0.651433	0.585628	0.553143	0.585987
ANXA2R	369	5.57006e-77	8.06394e-76	0.582591	0.588771	0.517297	0.590063	0.60085	0.603682	0.558735	0.525646	0.531604	0.473933	0.587059	0.367477	0.616635	0.594499	0.543673	0.580751	0.543588	0.571956	0.50966	0.61204	0.589491	0.56397	0.582845	0.592324	0.590042	0.604582	0.486587	0.609301	0.608228	0.589434	0.573219	0.614326
AK4	369	1.43868e-37	1.00005e-36	0.439096	0.587211	0.521107	0.443372	0.44133	0.552846	0.502956	0.537351	0.386894	0.492103	0.56211	0.462011	0.392986	0.507825	0.307182	0.550785	0.493802	0.371147	0.544875	0.623495	0.296175	0.382798	0.564003	0.332685	0.641337	0.645539	0.391829	0.480737	0.585624	0.514103	0.571933	0.450509
MRTO4	370	8.57814e-56	8.74774e-55	0.48414	0.578331	0.620894	0.516145	0.611098	0.610904	0.524451	0.50272	0.615736	0.549087	0.520515	0.608678	0.604035	0.656071	0.594096	0.525425	0.635356	0.580286	0.520446	0.622843	0.652327	0.574588	0.612702	0.662268	0.585482	0.636842	0.59945	0.621029	0.585746	0.653494	0.52887	0.654815
CGGBP1	370	7.82024e-41	5.86971e-40	0.469893	0.601147	0.574137	0.579927	0.610143	0.557217	0.504717	0.415494	0.54667	0.540275	0.564252	0.477239	0.58042	0.559001	0.514816	0.455437	0.623245	0.55478	0.488466	0.623268	0.639587	0.583437	0.563462	0.655661	0.613146	0.61316	0.587514	0.559251	0.602587	0.679577	0.440951	0.562011
NDUFB6	371	2.27953e-98	4.50715e-97	0.531625	0.615733	0.464276	0.461955	0.678887	0.475576	0.460676	0.461845	0.501179	0.41392	0.584276	0.439247	0.505137	0.464353	0.564117	0.495896	0.48932	0.401159	0.445071	0.556389	0.554474	0.440962	0.716168	0.616895	0.453275	0.547182	0.421078	0.470277	0.649522	0.372283	0.598975	0.462452
KIF20A	371	1.30536e-76	1.87834e-75	0.541029	0.540056	0.520499	0.527851	0.542552	0.523457	0.542167	0.517131	0.521998	0.469968	0.459676	0.521328	0.542267	0.532407	0.532263	0.530294	0.528678	0.486909	0.472476	0.533812	0.542822	0.53585	0.535846	0.540768	0.517354	0.532723	0.542822	0.523648	0.53343	0.539431	0.52551	0.534373
C1R	371	2.81778e-69	3.54991e-68	0.539893	0.448331	0.445755	0.41999	0.565665	0.357567	0.616393	0.541708	0.237851	0.426764	0.431995	0.230882	0.595118	0.500406	0.400726	0.544055	0.57273	0.444834	0.595396	0.609071	0.575327	0.341763	0.485142	0.466446	0.607133	0.623725	0.576286	0.125474	0.522574	0.481978	0.537826	0.57032
TFR2	371	4.97737e-43	3.9148e-42	0.527234	0.552399	0.54571	0.56137	0.522374	0.537786	0.542501	0.527229	0.552772	0.501345	0.522799	0.567227	0.565365	0.540633	0.515992	0.555935	0.536121	0.557263	0.516006	0.572047	0.436944	0.509095	0.552752	0.473077	0.559356	0.574209	0.418237	0.558438	0.545273	0.566233	0.564002	0.54968
TCF12	372	1.64991e-76	2.36935e-75	0.583605	0.315892	0.361733	0.469627	0.5565	0.487348	0.484301	0.442591	0.447314	0.147287	0.337837	0.386446	0.556718	0.502563	0.389123	0.529579	0.490904	0.407112	0.425164	0.563449	0.465499	0.425138	0.533269	0.501619	0.482815	0.567198	0.317552	0.46045	0.542775	0.582883	0.337678	0.500895
PRRG3	372	4.97504e-71	6.45034e-70	0.524703	0.556504	0.559507	0.559909	0.55881	0.554856	0.560341	0.559638	0.559556	0.552747	0.554678	0.559889	0.559295	0.54972	0.559761	0.560341	0.560341	0.558865	0.560341	0.560341	0.55733	0.560341	0.550346	0.542071	0.55905	0.560341	0.547257	0.557206	0.560341	0.560341	0.560341	0.560341
SEMA6A	372	3.94645e-69	4.9543e-68	0.548471	0.535765	0.455939	0.560705	0.609668	0.502674	0.619921	0.580181	0.450812	0.529666	0.564702	0.431074	0.630044	0.608428	0.424596	0.604406	0.526587	0.568942	0.592553	0.638773	0.518085	0.590839	0.537575	0.599684	0.586741	0.639355	0.48504	0.55911	0.591466	0.626883	0.551541	0.57143
DMKN	373	1.33652e-87	2.25613e-86	0.363243	0.56609	0.568472	0.566797	0.563577	0.568841	0.56773	0.5691	0.541033	0.566815	0.567331	0.56024	0.565424	0.5691	0.567206	0.5691	0.568471	0.568296	0.5691	0.5691	0.548852	0.568387	0.494994	0.565014	0.5691	0.5691	0.560631	0.51042	0.5691	0.565974	0.543254	0.560238
HOXA10-AS	373	1.19673e-85	1.96426e-84	0.519477	0.558975	0.54067	0.559124	0.559124	0.545663	0.558411	0.556452	0.559124	0.559124	0.559124	0.559124	0.559124	0.558496	0.556758	0.557854	0.506743	0.558456	0.554756	0.558301	0.409306	0.557593	0.550796	0.416721	0.519566	0.559124	0.557375	0.559124	0.559124	0.555214	0.559124	0.559124
ZNHIT3	373	1.71873e-70	2.20696e-69	0.464745	0.62853	0.535161	0.555843	0.610796	0.559106	0.40618	0.445404	0.545006	0.446179	0.624754	0.550375	0.56265	0.620308	0.512729	0.417972	0.547769	0.628705	0.396402	0.534758	0.609557	0.466011	0.635072	0.675916	0.599674	0.535656	0.458212	0.544995	0.630173	0.651044	0.537504	0.494866
CYSTM1	373	1.84531e-60	2.03117e-59	0.421522	0.398348	0.496874	0.429492	0.414865	0.528637	0.434907	0.449625	0.244014	0.664433	0.464312	0.268789	0.504154	0.455357	0.232283	0.301581	0.427472	0.597381	0.536371	0.341924	0.463752	0.522842	0.669238	0.37834	0.569685	0.311347	0.55666	0.400533	0.641208	0.247663	0.409295	0.167261
ZIC1	373	4.62717e-59	4.97776e-58	0.561158	0.38831	0.562683	0.575687	0.550191	0.536605	0.600567	0.563039	0.607455	0.543496	0.396008	0.566976	0.593338	0.599821	0.499076	0.575107	0.594091	0.569274	0.576879	0.617032	0.314451	0.60892	0.592902	0.39592	0.604391	0.617032	0.581785	0.289444	0.611599	0.617032	0.535268	0.610499
SEC11A	373	6.08806e-58	6.44224e-57	0.568042	0.420645	0.502462	0.456169	0.443056	0.603343	0.57594	0.599229	0.506825	0.555603	0.356765	0.444093	0.441795	0.459455	0.495167	0.591383	0.441802	0.463173	0.454645	0.335222	0.706755	0.534494	0.611467	0.609684	0.395341	0.335902	0.658609	0.351123	0.563498	0.415187	0.571559	0.532942
YWHAG	373	4.91032e-16	1.82897e-15	0.425354	0.433117	0.482956	0.484688	0.490285	0.552596	0.433748	0.379271	0.510571	0.505149	0.471907	0.525132	0.517841	0.540649	0.415969	0.45196	0.487906	0.564804	0.405168	0.537867	0.364876	0.546018	0.539175	0.445618	0.516182	0.628308	0.240495	0.590813	0.54669	0.681779	0.486476	0.574754
CSTF3	374	5.79396e-98	1.13717e-96	0.583654	0.542531	0.473872	0.559914	0.657829	0.555352	0.529194	0.466533	0.567751	0.444925	0.515618	0.561372	0.576517	0.525423	0.539595	0.455988	0.495572	0.538921	0.424422	0.649405	0.59768	0.524472	0.519572	0.619307	0.517023	0.649608	0.459139	0.602151	0.589493	0.65655	0.420235	0.607406
DDR2	374	1.08997e-79	1.66014e-78	0.527863	0.570797	0.461056	0.433269	0.571118	0.349751	0.444403	0.335859	0.293227	0.557166	0.573429	0.277302	0.460903	0.451129	0.512661	0.392563	0.456639	0.475149	0.375932	0.572738	0.551565	0.496215	0.481218	0.479674	0.464836	0.576568	0.558372	0.240812	0.408879	0.435283	0.33612	0.528636
KIAA1524	374	2.01912e-76	2.89176e-75	0.557191	0.549155	0.5119	0.517132	0.559395	0.51771	0.544825	0.465762	0.527055	0.439369	0.395219	0.496086	0.555963	0.541686	0.525382	0.497038	0.525524	0.460721	0.382134	0.544826	0.552797	0.540904	0.537659	0.538846	0.497087	0.518226	0.527082	0.529315	0.499706	0.547552	0.472709	0.568613
REEP2	374	3.09746e-61	3.44316e-60	0.549028	0.492756	0.525361	0.583458	0.569965	0.612152	0.483024	0.468497	0.459757	0.416936	0.49706	0.392117	0.615254	0.474927	0.39482	0.541643	0.494375	0.512829	0.465244	0.670924	0.439705	0.503772	0.59717	0.517357	0.544201	0.676173	0.43045	0.570065	0.575013	0.46648	0.39065	0.572964
REPIN1	374	1.08997e-17	4.30862e-17	0.514403	0.508611	0.560067	0.505782	0.554269	0.538757	0.476497	0.449789	0.495942	0.379156	0.51928	0.567872	0.516822	0.522242	0.427689	0.488362	0.595552	0.495548	0.448873	0.578244	0.329002	0.459201	0.553485	0.367661	0.570683	0.520936	0.506345	0.617994	0.530485	0.665665	0.247654	0.568333
HYI	375	2.95027e-79	4.47126e-78	0.547644	0.526314	0.580078	0.588964	0.582936	0.623721	0.564942	0.555296	0.522669	0.453056	0.485763	0.49482	0.663109	0.541966	0.492094	0.53333	0.578412	0.530411	0.43593	0.62415	0.536391	0.494344	0.594824	0.546556	0.528728	0.579502	0.471688	0.496989	0.619054	0.542669	0.569178	0.633065
RRM1	375	3.46537e-76	4.93659e-75	0.598783	0.577453	0.509563	0.533813	0.618325	0.568337	0.559338	0.483017	0.51943	0.414775	0.359309	0.50172	0.579475	0.540478	0.545082	0.529698	0.553443	0.465583	0.288232	0.599903	0.587564	0.539137	0.580464	0.574552	0.491918	0.570088	0.50357	0.546166	0.535041	0.540017	0.546078	0.598367
KALRN	375	1.41465e-65	1.68668e-64	0.415367	0.572271	0.51218	0.556735	0.577863	0.600492	0.596937	0.567285	0.300707	0.533572	0.581662	0.224427	0.579932	0.467	0.560854	0.600645	0.471868	0.582183	0.591423	0.61601	0.531725	0.579172	0.452239	0.540704	0.591607	0.606663	0.464294	0.59423	0.567316	0.557882	0.560178	0.576354
FGFRL1	375	2.18167e-60	2.39647e-59	0.530069	0.431838	0.51905	0.453046	0.524563	0.487319	0.590437	0.513057	0.307681	0.565042	0.450686	0.299206	0.539085	0.512484	0.406857	0.503447	0.538021	0.522583	0.590949	0.576584	0.577318	0.55334	0.53008	0.537	0.588016	0.585291	0.580525	0.506444	0.558326	0.517928	0.493037	0.516929
MIR4435-2HG	375	1.10442e-43	8.80981e-43	0.49221	0.386463	0.499682	0.389324	0.365381	0.547231	0.541005	0.250646	0.310384	0.528918	0.37116	0.186481	0.554248	0.388975	0.35714	0.480201	0.523415	0.406506	0.449598	0.65738	0.578463	0.428227	0.61094	0.52676	0.494906	0.522833	0.616556	0.399979	0.599157	0.370155	0.513782	0.696499
LSM2	376	7.24904e-84	1.16039e-82	0.561234	0.558282	0.585635	0.496039	0.618333	0.469512	0.355382	0.471921	0.528013	0.490291	0.449486	0.465224	0.570262	0.561694	0.582246	0.332547	0.596268	0.515242	0.271013	0.569792	0.689891	0.512638	0.747778	0.697969	0.524532	0.515195	0.61724	0.55073	0.706109	0.610105	0.607954	0.528801
CRB2	376	2.50237e-38	1.76181e-37	0.521898	0.535392	0.550059	0.536654	0.554087	0.553027	0.573331	0.55071	0.266477	0.554965	0.554688	0.542798	0.582904	0.552531	0.41574	0.562151	0.588001	0.540751	0.580867	0.587236	0.584928	0.576583	0.512118	0.586904	0.58706	0.589781	0.58847	0.586839	0.55619	0.569738	0.428792	0.55128
ABHD11	377	2.80841e-90	4.96859e-89	0.53051	0.576845	0.637	0.579576	0.652372	0.623026	0.624355	0.585019	0.589659	0.602702	0.527791	0.5691	0.66917	0.590193	0.513031	0.558242	0.618282	0.601376	0.554413	0.676578	0.524943	0.561485	0.636384	0.516673	0.626763	0.673161	0.580905	0.666504	0.620334	0.650418	0.61585	0.652068
SMARCC1	377	9.13094e-85	1.4805e-83	0.554018	0.610969	0.547617	0.591438	0.64774	0.544952	0.50652	0.392741	0.580713	0.419207	0.593791	0.612608	0.608651	0.599409	0.574351	0.475397	0.578824	0.535901	0.397305	0.614662	0.624814	0.547978	0.602297	0.637875	0.517096	0.563665	0.56805	0.574256	0.461379	0.635271	0.592579	0.63455
BOLA3	377	8.16728e-78	1.20196e-76	0.543025	0.548888	0.528831	0.566753	0.598499	0.552449	0.651038	0.541551	0.492386	0.650703	0.498723	0.206216	0.626324	0.494406	0.468886	0.563722	0.459346	0.550334	0.610996	0.62073	0.657394	0.592903	0.741775	0.652636	0.549926	0.626325	0.650098	0.610314	0.754988	0.236047	0.580414	0.633511
GPSM2	377	6.3572e-76	9.02005e-75	0.588796	0.591978	0.551135	0.510849	0.590321	0.493413	0.506431	0.40691	0.530424	0.390631	0.464585	0.565448	0.557696	0.549549	0.476885	0.490878	0.53776	0.355112	0.370444	0.61781	0.561412	0.472056	0.523669	0.496408	0.486758	0.60712	0.536324	0.562494	0.486035	0.585488	0.464048	0.545697
POLR2K	377	1.19287e-49	1.08579e-48	0.462139	0.480471	0.483754	0.620536	0.563535	0.46021	0.46905	0.532725	0.49344	0.487149	0.449472	0.37796	0.59632	0.47745	0.661727	0.415174	0.509415	0.497669	0.518037	0.513925	0.565782	0.461434	0.698718	0.65005	0.566516	0.528433	0.48525	0.479811	0.695339	0.49912	0.631937	0.484902
GPATCH2	377	1.50949e-28	8.34423e-28	0.485456	0.55257	0.526565	0.413444	0.577305	0.506212	0.590861	0.509987	0.470974	0.512564	0.544536	0.429541	0.454567	0.547471	0.449843	0.539903	0.561735	0.509647	0.579288	0.604077	0.433712	0.508568	0.446595	0.515072	0.578407	0.55785	0.490568	0.535578	0.584514	0.660456	0.363984	0.61478
DNAJC4	378	7.95369e-84	1.27128e-82	0.442773	0.532698	0.557143	0.631424	0.541313	0.526086	0.543268	0.490339	0.464596	0.534785	0.558216	0.44308	0.634686	0.570541	0.56553	0.431055	0.515139	0.620452	0.535677	0.487655	0.64388	0.512961	0.623726	0.621185	0.583962	0.42847	0.544	0.454487	0.620836	0.464285	0.590456	0.620797
TTYH3	378	7.49692e-76	1.0623e-74	0.577798	0.499349	0.434352	0.491009	0.571194	0.362989	0.47896	0.364814	0.45973	0.410762	0.467451	0.3701	0.559618	0.44976	0.382039	0.43016	0.515284	0.386023	0.34853	0.430828	0.484653	0.476568	0.535929	0.380788	0.49385	0.54799	0.48453	0.465725	0.499175	0.595353	0.401411	0.582614
RNASEK	378	3.57059e-67	4.35694e-66	0.515991	0.575688	0.557665	0.600162	0.597782	0.58279	0.616754	0.517785	0.549439	0.581806	0.576811	0.558135	0.613171	0.604237	0.558957	0.602123	0.593455	0.59646	0.608592	0.545884	0.60948	0.586998	0.513182	0.612285	0.600409	0.535651	0.569953	0.546091	0.576998	0.602617	0.552671	0.60438
MAP2	378	9.15632e-58	9.66505e-57	0.590125	0.432412	0.332774	0.427447	0.585222	0.387666	0.316749	0.275855	0.46999	0.104868	0.452534	0.406516	0.606291	0.387091	0.327198	0.434003	0.403717	0.285949	0.221178	0.65652	0.246741	0.249538	0.494377	0.460218	0.34088	0.669918	0.0717948	0.651887	0.386538	0.554394	0.430793	0.584214
FAM210A	378	2.16417e-35	1.43788e-34	0.431665	0.569775	0.581844	0.468974	0.488649	0.532784	0.506942	0.489605	0.548572	0.555948	0.543978	0.563016	0.446942	0.443107	0.481747	0.48654	0.555096	0.477438	0.535378	0.572137	0.526766	0.50703	0.550473	0.567849	0.584962	0.560411	0.476593	0.50423	0.571702	0.652893	0.482835	0.543029
MKRN1	378	2.00953e-28	1.10682e-27	0.472317	0.459653	0.537279	0.515415	0.458809	0.580188	0.413162	0.484953	0.543831	0.40236	0.478687	0.617594	0.495452	0.537821	0.585294	0.501779	0.583241	0.574652	0.497632	0.569378	0.257744	0.484994	0.528058	0.331653	0.610862	0.543219	0.294296	0.542931	0.483679	0.674165	0.580124	0.574304
ERO1A	379	1.81468e-98	3.59469e-97	0.280361	0.620361	0.558575	0.330946	0.391284	0.44944	0.475496	0.46045	0.3626	0.557406	0.584649	0.479076	0.0696848	0.272074	0.419349	0.47898	0.459023	0.433083	0.546619	0.373312	0.25988	0.391112	0.379447	0.232719	0.584177	0.391227	0.504715	0.336314	0.409667	0.551845	0.604188	0.147981
RP11-660L16.2	379	1.07356e-76	1.54897e-75	0.485612	0.505799	0.615605	0.570934	0.588792	0.574634	0.513042	0.488506	0.57522	0.587108	0.53543	0.538413	0.626395	0.507514	0.469775	0.524512	0.61627	0.506878	0.552483	0.64561	0.575673	0.588156	0.630755	0.606425	0.629062	0.634683	0.594509	0.599498	0.646884	0.599326	0.580124	0.636447
MYBL1	379	9.18076e-76	1.29746e-74	0.554303	0.557946	0.526425	0.531767	0.559783	0.519406	0.540609	0.496298	0.479169	0.457555	0.482113	0.522673	0.557716	0.531622	0.529201	0.523033	0.534597	0.440816	0.438255	0.562323	0.55379	0.511431	0.546869	0.551137	0.51434	0.558325	0.537253	0.509544	0.538268	0.552866	0.490065	0.555041
SUMF2	379	1.83752e-49	1.66405e-48	0.602636	0.516018	0.568013	0.52907	0.580435	0.545944	0.578957	0.598316	0.555808	0.578978	0.528571	0.59615	0.624102	0.530808	0.485945	0.620793	0.560743	0.515068	0.584374	0.625387	0.506863	0.554459	0.557009	0.457626	0.563207	0.65458	0.617971	0.515351	0.561041	0.596648	0.622072	0.707312
HSPB6	380	4.06092e-79	6.14143e-78	0.535477	0.483781	0.5504	0.588322	0.55872	0.542722	0.579616	0.570707	0.537662	0.547807	0.498684	0.459769	0.589883	0.590961	0.531568	0.589724	0.570029	0.556761	0.57245	0.590904	0.536975	0.560468	0.582944	0.561013	0.587563	0.593674	0.55125	0.528015	0.593674	0.483242	0.56837	0.586713
IQGAP2	380	3.90764e-78	5.81085e-77	0.53298	0.574332	0.440175	0.483195	0.586086	0.538323	0.585755	0.573159	0.321548	0.51966	0.56487	0.336378	0.577502	0.582435	0.544047	0.568516	0.458783	0.528218	0.586702	0.38309	0.540795	0.567338	0.526184	0.568655	0.577513	0.557297	0.571602	0.579399	0.574657	0.555929	0.429649	0.580271
C9orf116	380	2.77456e-50	2.55489e-49	0.5565	0.55779	0.586484	0.565753	0.57418	0.588424	0.600434	0.571926	0.544877	0.582681	0.530681	0.497173	0.480394	0.586052	0.526005	0.566126	0.602942	0.574752	0.604608	0.618032	0.550219	0.573105	0.61626	0.551475	0.617814	0.621526	0.570063	0.601305	0.620248	0.557372	0.470759	0.57811
ZNF680	380	2.82095e-44	2.2809e-43	0.555567	0.535241	0.525922	0.5144	0.57746	0.538068	0.574953	0.542659	0.518964	0.44918	0.466747	0.566111	0.553858	0.518537	0.481566	0.585602	0.574763	0.484886	0.539071	0.641751	0.506534	0.523851	0.507896	0.555976	0.59336	0.624139	0.508122	0.601276	0.571055	0.653419	0.430593	0.601138
C16orf59	381	1.65559e-75	2.33511e-74	0.555154	0.54621	0.523352	0.524031	0.560912	0.519876	0.541003	0.507114	0.524588	0.470007	0.462017	0.508202	0.55822	0.539502	0.491019	0.520743	0.534379	0.502505	0.415342	0.554446	0.548599	0.536205	0.530718	0.547614	0.519764	0.544228	0.522175	0.541188	0.53689	0.558084	0.521533	0.557169
FBXO5	382	2.00569e-75	2.82145e-74	0.570553	0.551489	0.494597	0.512453	0.570551	0.509701	0.54288	0.435653	0.497292	0.404547	0.316781	0.475996	0.566637	0.534192	0.541598	0.491368	0.518526	0.45323	0.318856	0.565212	0.574083	0.518533	0.562536	0.553009	0.497247	0.554271	0.518954	0.519443	0.540164	0.576125	0.490754	0.577616
ELOVL1	382	1.86621e-67	2.28373e-66	0.524021	0.561066	0.607365	0.562213	0.628179	0.586122	0.586474	0.511039	0.509592	0.611293	0.542282	0.400089	0.648852	0.522172	0.544336	0.519602	0.553648	0.556451	0.516349	0.531855	0.675163	0.601012	0.569282	0.592456	0.615652	0.587574	0.655434	0.518546	0.551584	0.63946	0.568631	0.494239
TMEM14A	382	1.56223e-64	1.83598e-63	0.495455	0.521726	0.50814	0.541434	0.517457	0.418548	0.50277	0.55812	0.470075	0.527161	0.554864	0.345081	0.678243	0.60504	0.576966	0.489535	0.430324	0.537921	0.52608	0.668837	0.588142	0.518106	0.680237	0.694474	0.546028	0.644623	0.370941	0.51146	0.627592	0.436786	0.714767	0.412124
FAM127B	382	3.62424e-59	3.91066e-58	0.514542	0.60164	0.587494	0.546059	0.586388	0.525569	0.334256	0.381207	0.552007	0.59432	0.611348	0.503565	0.522832	0.479437	0.389212	0.300634	0.56053	0.489872	0.374868	0.69466	0.623611	0.564235	0.650964	0.584321	0.59955	0.698974	0.625901	0.565029	0.606109	0.491467	0.475466	0.487039
RP11-452F19.3	383	1.8653e-92	3.3986e-91	0.475021	0.593627	0.587117	0.533769	0.603537	0.55972	0.549454	0.483172	0.552231	0.570856	0.587791	0.430932	0.557229	0.565004	0.485992	0.516273	0.589666	0.56588	0.506809	0.563899	0.590589	0.565749	0.582035	0.559843	0.593922	0.575554	0.603755	0.542873	0.595736	0.507611	0.544262	0.597249
NIT2	383	1.6568e-78	2.48624e-77	0.557526	0.476441	0.584733	0.618604	0.590016	0.610178	0.49328	0.513427	0.494152	0.53551	0.47634	0.480162	0.679689	0.566193	0.481898	0.438554	0.57086	0.554704	0.413052	0.544396	0.632622	0.527129	0.566771	0.595315	0.57135	0.495455	0.560942	0.540703	0.60678	0.474493	0.563851	0.642361
TCAF1	383	3.31997e-59	3.58778e-58	0.536566	0.582188	0.474753	0.482834	0.609388	0.540953	0.470332	0.396011	0.480733	0.414041	0.59052	0.506202	0.530658	0.605877	0.43792	0.491156	0.487311	0.531847	0.376553	0.687077	0.227423	0.508628	0.592782	0.289781	0.477588	0.692138	0.317325	0.578694	0.502095	0.532476	0.494526	0.662848
NUDT5	384	1.36614e-96	2.64005e-95	0.530684	0.585623	0.601942	0.585605	0.655606	0.581254	0.396505	0.387138	0.554499	0.554214	0.533336	0.502945	0.607491	0.525767	0.547668	0.426221	0.50386	0.539143	0.212579	0.473245	0.625647	0.574891	0.645081	0.613095	0.521534	0.385274	0.630707	0.386931	0.579811	0.571735	0.558719	0.597138
HIP1	384	1.09006e-74	1.51544e-73	0.590122	0.511139	0.555993	0.568155	0.591353	0.517139	0.51502	0.402012	0.508601	0.393758	0.49067	0.533358	0.577746	0.518108	0.421631	0.501754	0.526709	0.537995	0.421225	0.624392	0.535157	0.521867	0.568174	0.531857	0.564365	0.596379	0.517603	0.580113	0.467668	0.612672	0.513315	0.526966
OSCP1	384	3.03855e-68	3.7571e-67	0.51785	0.587407	0.593722	0.55067	0.606121	0.593071	0.587486	0.54549	0.562358	0.588922	0.590499	0.536593	0.556054	0.606423	0.525565	0.547366	0.594494	0.597166	0.583439	0.621557	0.577225	0.563766	0.597269	0.577715	0.617872	0.629839	0.563637	0.561997	0.595635	0.627804	0.429162	0.608673
SNX5	384	1.57106e-56	1.62383e-55	0.577127	0.498628	0.624014	0.54589	0.548276	0.575602	0.623457	0.591454	0.467194	0.48382	0.376481	0.403475	0.571714	0.589849	0.540183	0.586108	0.635951	0.53624	0.564916	0.583963	0.621694	0.507335	0.636721	0.638258	0.598025	0.596744	0.618072	0.601597	0.603466	0.485179	0.555903	0.623201
TRAPPC1	384	2.02708e-48	1.79686e-47	0.513649	0.4161	0.492836	0.526718	0.510177	0.413118	0.523309	0.549925	0.520065	0.549008	0.460477	0.356616	0.58067	0.515164	0.471664	0.460832	0.454136	0.555846	0.497365	0.363067	0.619201	0.521377	0.692524	0.63069	0.502313	0.361152	0.545514	0.376831	0.698553	0.450066	0.730819	0.413807
PLD3	384	9.27492e-41	6.94448e-40	0.458494	0.331396	0.514008	0.331707	0.487039	0.55599	0.557759	0.568551	0.240451	0.353472	0.41998	0.201886	0.516596	0.357208	0.455974	0.600688	0.478568	0.462635	0.600013	0.225091	0.546109	0.30813	0.48093	0.467555	0.5991	0.711458	0.228127	0.451824	0.469583	0.522873	0.651709	0.471591
IFT27	384	1.98818e-27	1.06592e-26	0.47407	0.540463	0.581288	0.510619	0.55829	0.455508	0.544992	0.494733	0.548172	0.519252	0.528764	0.494814	0.487025	0.454392	0.332301	0.451836	0.587748	0.531249	0.565761	0.603766	0.531587	0.520314	0.517379	0.550828	0.61132	0.611807	0.481589	0.55288	0.582559	0.666131	0.476422	0.513225
HSF4	385	3.14699e-89	5.45462e-88	0.490917	0.569922	0.565045	0.550511	0.549811	0.533504	0.556065	0.544113	0.419885	0.545059	0.569728	0.565679	0.557749	0.549435	0.448999	0.53753	0.563164	0.558171	0.560396	0.565818	0.476668	0.529251	0.472027	0.433815	0.571935	0.542402	0.505419	0.557472	0.548148	0.570738	0.533623	0.440897
PMAIP1	385	1.06789e-67	1.3098e-66	0.54092	0.311243	0.568593	0.385151	0.402074	0.573882	0.574209	0.570606	0.562766	0.571908	0.232796	0.462383	0.507253	0.400757	0.317301	0.560023	0.571667	0.353935	0.574209	0.402147	0.461475	0.57194	0.542034	0.342503	0.574209	0.246805	0.569377	0.267432	0.570818	0.553074	0.206511	0.542497
RPAIN	386	4.94968e-44	3.984e-43	0.539526	0.487964	0.421133	0.458225	0.549599	0.545716	0.410913	0.456272	0.533677	0.328829	0.471201	0.437687	0.398368	0.534271	0.424225	0.437248	0.456709	0.566014	0.45169	0.652862	0.567647	0.426886	0.611435	0.699568	0.486694	0.685271	0.294643	0.638009	0.628424	0.619446	0.488666	0.509262
STOML2	387	4.14521e-96	7.92452e-95	0.550418	0.577537	0.524401	0.434402	0.674843	0.513735	0.477629	0.534014	0.546895	0.503995	0.574069	0.457278	0.510146	0.510732	0.522285	0.48227	0.548924	0.505924	0.474387	0.579821	0.609043	0.472036	0.721937	0.64778	0.497494	0.553925	0.574753	0.49642	0.693588	0.592997	0.469893	0.62076
COQ2	387	1.98448e-74	2.74638e-73	0.568195	0.534652	0.527187	0.518364	0.574637	0.509965	0.572056	0.531794	0.5092	0.46005	0.433443	0.438781	0.562298	0.514364	0.517918	0.553241	0.542601	0.473165	0.529108	0.442931	0.558797	0.524846	0.571782	0.574252	0.5323	0.503323	0.507852	0.466936	0.581047	0.51809	0.468657	0.54368
CEND1	387	1.04475e-60	1.15295e-59	0.532005	0.535182	0.550942	0.545141	0.602018	0.604434	0.566288	0.568348	0.476474	0.541319	0.569724	0.43422	0.641223	0.467006	0.371209	0.56297	0.437226	0.472642	0.559128	0.664751	0.455151	0.577743	0.60963	0.547179	0.595722	0.665937	0.424408	0.648315	0.610566	0.546224	0.551382	0.521349
RUNX1	387	1.07702e-57	1.1335e-56	0.555721	0.569221	0.519607	0.566348	0.571998	0.51772	0.619634	0.504788	0.415351	0.55793	0.57663	0.448923	0.557068	0.464709	0.507379	0.570898	0.498718	0.535446	0.599485	0.537791	0.58649	0.55106	0.543098	0.572128	0.54125	0.636572	0.587912	0.466499	0.581909	0.65404	0.578696	0.547614
COL6A2	387	1.09705e-56	1.13886e-55	0.473064	0.603365	0.42494	0.501429	0.562746	0.179504	0.331304	0.175266	0.163358	0.465862	0.601876	0.371419	0.583141	0.572319	0.304511	0.248192	0.415924	0.549964	0.276073	0.578595	0.638181	0.392956	0.371271	0.321753	0.341191	0.668959	0.592508	0.0163008	0.115959	0.490557	0.504539	0.689575
NOL3	387	4.15914e-54	4.13282e-53	0.36386	0.543984	0.592063	0.406794	0.333376	0.53835	0.55956	0.598437	0.26109	0.523986	0.539998	0.497784	0.441884	0.416746	0.382677	0.539783	0.567229	0.457237	0.601571	0.68069	0.469934	0.361005	0.55023	0.333054	0.644488	0.655741	0.350115	0.601034	0.624996	0.612131	0.662571	0.538703
CADM2	388	2.0458e-81	3.17025e-80	0.562763	0.546833	0.484781	0.591442	0.578312	0.522252	0.557315	0.54356	0.459173	0.312539	0.55562	0.424499	0.593787	0.501735	0.523412	0.563873	0.516242	0.461312	0.553459	0.596283	0.505949	0.417975	0.519598	0.558549	0.554632	0.597567	0.235223	0.594453	0.558703	0.553172	0.508759	0.394878
AXL	388	2.1842e-74	3.02081e-73	0.568443	0.560299	0.571066	0.541537	0.557438	0.497544	0.585381	0.537687	0.448412	0.582374	0.547791	0.446091	0.57091	0.491989	0.535653	0.51048	0.547463	0.579607	0.575154	0.495718	0.590998	0.506608	0.553422	0.586169	0.494851	0.564846	0.577301	0.282174	0.538029	0.568943	0.439095	0.581871
RASSF4	388	1.2625e-68	1.57106e-67	0.540455	0.588802	0.565793	0.552243	0.59888	0.551276	0.563599	0.496614	0.483844	0.438251	0.591401	0.550632	0.601409	0.527561	0.473831	0.495981	0.556417	0.545347	0.553057	0.267033	0.564203	0.467346	0.537816	0.56942	0.541252	0.307039	0.536604	0.565375	0.568181	0.599107	0.452766	0.501468
BRMS1	388	5.57867e-67	6.78399e-66	0.492434	0.512456	0.567244	0.607381	0.629373	0.545448	0.467624	0.418671	0.549111	0.534187	0.481159	0.377087	0.589155	0.634022	0.587952	0.461558	0.574603	0.625747	0.461535	0.523903	0.650052	0.548389	0.63383	0.619746	0.592835	0.511074	0.612026	0.543835	0.594834	0.58817	0.527847	0.566865
ZBTB38	388	2.75717e-50	2.53997e-49	0.465804	0.574774	0.604426	0.5274	0.609477	0.599149	0.56994	0.464895	0.4947	0.564403	0.582135	0.5071	0.562975	0.470023	0.461452	0.508385	0.587522	0.547322	0.607298	0.523378	0.548714	0.534836	0.512441	0.51188	0.612148	0.551738	0.526426	0.369112	0.511925	0.66192	0.458965	0.357132
IRS2	388	1.44193e-40	1.07211e-39	0.505819	0.418352	0.334219	0.55319	0.467535	0.540464	0.590751	0.533532	0.220262	0.547092	0.461444	0.135098	0.599786	0.455943	0.448201	0.578006	0.422517	0.528922	0.566078	0.593825	0.412807	0.540311	0.48956	0.451351	0.56953	0.679571	0.512549	0.619619	0.57499	0.641121	0.548285	0.513085
GAS7	389	1.05149e-93	1.95418e-92	0.53867	0.575404	0.591343	0.52399	0.614087	0.46227	0.575466	0.525022	0.47462	0.50134	0.5824	0.477409	0.60639	0.600202	0.399031	0.531241	0.600985	0.45846	0.497101	0.508224	0.585786	0.481823	0.55354	0.610321	0.449758	0.592115	0.540622	0.5387	0.569141	0.585669	0.46105	0.464085
KXD1	389	1.25465e-83	1.99939e-82	0.48646	0.61056	0.66034	0.478666	0.624758	0.551014	0.503999	0.566859	0.542777	0.570705	0.581263	0.397866	0.488581	0.606941	0.505896	0.521753	0.619428	0.524143	0.516202	0.597413	0.647797	0.536211	0.717138	0.645381	0.634895	0.602205	0.662764	0.629424	0.721868	0.444092	0.600875	0.577978
RAB4A	389	9.70177e-78	1.42484e-76	0.508314	0.529866	0.454179	0.568352	0.593256	0.533468	0.466058	0.481334	0.483582	0.418959	0.546996	0.404082	0.68283	0.549428	0.427398	0.49224	0.547565	0.540907	0.450256	0.467915	0.445524	0.456621	0.623481	0.533194	0.603844	0.39983	0.334	0.476899	0.634271	0.459231	0.566284	0.524401
CCDC167	389	4.9576e-75	6.93284e-74	0.582059	0.591925	0.600571	0.595852	0.634024	0.589686	0.448619	0.396745	0.591933	0.535053	0.522689	0.531108	0.538595	0.572484	0.54848	0.4562	0.553522	0.510416	0.4474	0.685813	0.631064	0.603178	0.731411	0.665247	0.497698	0.600374	0.571909	0.674656	0.679853	0.558013	0.655605	0.572535
MGME1	389	3.37605e-74	4.65411e-73	0.589034	0.537662	0.551819	0.553916	0.599835	0.533654	0.598085	0.530759	0.504732	0.445936	0.426792	0.497671	0.608892	0.558364	0.505808	0.542191	0.562931	0.515494	0.487659	0.507118	0.60025	0.480932	0.583898	0.57578	0.511515	0.531972	0.562594	0.522363	0.549095	0.618114	0.332291	0.594796
IER3IP1	389	1.93189e-57	2.02422e-56	0.408697	0.582114	0.571382	0.460182	0.490915	0.57575	0.380251	0.362449	0.662575	0.530896	0.488629	0.618058	0.296922	0.358858	0.437036	0.344288	0.601115	0.440582	0.385295	0.562773	0.517123	0.482884	0.650085	0.541564	0.586894	0.55731	0.542935	0.36052	0.599377	0.63506	0.621973	0.541886
MTCH2	389	1.21938e-47	1.06411e-46	0.568454	0.476357	0.499669	0.538541	0.621588	0.521391	0.468617	0.519641	0.585013	0.462591	0.441398	0.446861	0.643518	0.587383	0.655634	0.461848	0.503432	0.539009	0.310689	0.516939	0.679958	0.478482	0.687972	0.656204	0.437772	0.528928	0.536365	0.550465	0.62455	0.501975	0.549322	0.646847
PSMF1	389	6.52783e-42	5.00342e-41	0.466515	0.466802	0.588012	0.485823	0.47658	0.607359	0.490415	0.560461	0.545163	0.481313	0.449952	0.40448	0.451929	0.589524	0.522749	0.566857	0.613201	0.579115	0.544648	0.563321	0.570552	0.467067	0.671493	0.596823	0.648195	0.51718	0.499764	0.508402	0.645683	0.475324	0.421295	0.515658
UMPS	390	2.99965e-66	3.62095e-65	0.543258	0.558179	0.551385	0.508243	0.60069	0.54835	0.615722	0.568138	0.530186	0.458362	0.489842	0.490021	0.588285	0.566036	0.570657	0.60592	0.571545	0.517052	0.595298	0.573145	0.572492	0.518235	0.559281	0.586042	0.563763	0.557328	0.541652	0.545776	0.597362	0.615204	0.455341	0.612867
COL5A1	390	3.5802e-65	4.23086e-64	0.424123	0.572562	0.579041	0.487252	0.534359	0.52588	0.588989	0.539584	0.246249	0.573328	0.56547	0.350272	0.43294	0.488351	0.382917	0.544471	0.529451	0.578	0.58999	0.58831	0.463931	0.519299	0.453635	0.243573	0.57329	0.579829	0.590167	0.269365	0.532523	0.5444	0.554739	0.579715
DESI2	390	4.57211e-27	2.42506e-26	0.500423	0.5588	0.570693	0.499436	0.579141	0.563426	0.560367	0.472124	0.521192	0.499007	0.506864	0.498821	0.487926	0.544729	0.450382	0.526785	0.608954	0.507097	0.510762	0.581939	0.488648	0.531805	0.627679	0.511227	0.580887	0.57044	0.570944	0.509334	0.619434	0.663938	0.467258	0.60558
CHD4	391	7.13523e-96	1.35677e-94	0.476242	0.583491	0.47836	0.519699	0.661921	0.519936	0.534276	0.414892	0.438511	0.416056	0.569511	0.484372	0.554998	0.511646	0.476195	0.525703	0.531707	0.438968	0.4446	0.584504	0.435219	0.488402	0.554438	0.401966	0.478065	0.605551	0.447127	0.502632	0.481497	0.608536	0.602433	0.555268
RTN4	391	2.78858e-73	3.77598e-72	0.638852	0.224696	0.336036	0.367603	0.352174	0.443415	0.278129	0.248619	0.457932	0.28804	0.223686	0.261618	0.505352	0.451342	0.406361	0.336394	0.336957	0.475504	0.284701	0.424747	0.468263	0.409931	0.484543	0.317006	0.437497	0.580334	0.23379	0.402634	0.216791	0.539026	0.481926	0.0919626
TRPM3	391	1.80064e-63	2.0773e-62	0.559708	0.534312	0.536153	0.522187	0.57604	0.514423	0.579666	0.573246	0.571497	0.536042	0.543245	0.474955	0.57093	0.564891	0.498375	0.574522	0.556077	0.3879	0.580049	0.580049	0.524207	0.568936	0.542903	0.509377	0.56225	0.580049	0.572818	0.578511	0.577271	0.573141	0.511667	0.580049
CEMIP	392	2.42929e-91	4.36292e-90	0.472448	0.566439	0.526557	0.494473	0.567173	0.560372	0.568025	0.565053	0.444776	0.528242	0.565999	0.264709	0.556871	0.509864	0.411881	0.567016	0.559098	0.547551	0.565556	0.566962	0.538161	0.543838	0.494656	0.374932	0.565807	0.56837	0.537859	0.370237	0.56837	0.550188	0.48886	0.560774
ZNF706	392	1.68086e-77	2.46181e-76	0.41399	0.499985	0.557853	0.665541	0.557752	0.594363	0.405622	0.434518	0.40623	0.623605	0.484405	0.266992	0.706235	0.455533	0.659507	0.38359	0.409296	0.597039	0.437073	0.410165	0.646231	0.597538	0.659414	0.648257	0.544017	0.569209	0.629485	0.599015	0.631096	0.609353	0.643043	0.339358
AEBP1	392	6.20775e-76	8.81971e-75	0.494037	0.458952	0.455792	0.584303	0.492385	0.398762	0.567344	0.42943	0.454348	0.494916	0.450925	0.503166	0.660866	0.407546	0.38324	0.543015	0.457117	0.461663	0.495734	0.67048	0.625401	0.4006	0.483399	0.487074	0.431935	0.670765	0.608483	0.230543	0.455479	0.616499	0.613698	0.655013
RGMA	392	6.77103e-73	9.09935e-72	0.577429	0.528949	0.511019	0.510786	0.58922	0.574811	0.595865	0.574284	0.482739	0.507983	0.525688	0.437725	0.592585	0.58139	0.48995	0.591553	0.522137	0.573826	0.591337	0.607525	0.587514	0.567771	0.551199	0.589456	0.576773	0.61138	0.543217	0.602527	0.597865	0.60129	0.434191	0.602565
ZBTB8OS	392	7.06732e-44	5.66926e-43	0.501826	0.54513	0.578058	0.538598	0.611078	0.601133	0.517417	0.465122	0.566577	0.549278	0.530617	0.52108	0.506622	0.655958	0.483933	0.492885	0.60591	0.560922	0.450842	0.583661	0.554024	0.578863	0.630012	0.595966	0.590478	0.510628	0.600257	0.577643	0.576058	0.517466	0.51625	0.649808
SRR	393	1.3065e-72	1.74587e-71	0.581506	0.523664	0.518044	0.526784	0.592707	0.540894	0.543793	0.52488	0.543032	0.434985	0.455486	0.51114	0.580539	0.569508	0.482407	0.544729	0.53288	0.525176	0.446626	0.600881	0.553902	0.515673	0.592122	0.588252	0.549361	0.56881	0.472671	0.511903	0.594033	0.582829	0.541559	0.595208
CHAF1B	394	3.31334e-96	6.36268e-95	0.567592	0.591259	0.568367	0.548841	0.598204	0.577021	0.562811	0.525592	0.569697	0.523945	0.53485	0.558748	0.589582	0.573319	0.546652	0.539118	0.574238	0.532326	0.428134	0.594291	0.586457	0.575668	0.582115	0.594802	0.571055	0.593695	0.584253	0.594737	0.552024	0.593284	0.576973	0.591369
DHX30	394	1.80011e-95	3.41684e-94	0.565479	0.582739	0.523433	0.538358	0.646102	0.559946	0.542357	0.42757	0.51439	0.474239	0.579951	0.435903	0.587707	0.53031	0.479729	0.510382	0.571268	0.507156	0.49468	0.603582	0.569251	0.540928	0.577425	0.582523	0.603894	0.589286	0.519969	0.536885	0.541561	0.606959	0.464992	0.631465
LINC00856	394	5.01996e-85	8.17045e-84	0.542496	0.575943	0.576797	0.574234	0.581396	0.581316	0.574966	0.563965	0.565176	0.578377	0.574905	0.560053	0.584801	0.563888	0.534473	0.568627	0.572444	0.582445	0.576723	0.580529	0.571512	0.582721	0.580704	0.583684	0.585174	0.586375	0.583345	0.586375	0.579604	0.57912	0.575252	0.52478
CCDC74A	394	4.204e-69	5.27141e-68	0.582389	0.598751	0.613443	0.61888	0.608178	0.610224	0.562879	0.501731	0.552352	0.553859	0.520707	0.548896	0.651307	0.622321	0.534518	0.503445	0.58021	0.607092	0.470765	0.668619	0.642032	0.594447	0.629496	0.65156	0.609078	0.669409	0.565949	0.602444	0.608314	0.570102	0.571918	0.663042
HIVEP3	394	5.66771e-64	6.59196e-63	0.569655	0.400526	0.461046	0.565286	0.588476	0.515129	0.580782	0.497758	0.526124	0.578293	0.454104	0.357529	0.646466	0.576762	0.49402	0.571452	0.421024	0.584767	0.491098	0.623823	0.55683	0.549243	0.539537	0.54891	0.4179	0.620556	0.552767	0.649012	0.564213	0.614156	0.560816	0.622871
TRMT10C	394	2.47191e-13	8.21174e-13	0.473966	0.447408	0.535822	0.488021	0.558572	0.558475	0.545776	0.437233	0.501046	0.458665	0.445772	0.440688	0.524971	0.577704	0.500893	0.525122	0.544459	0.561383	0.523113	0.589729	0.46924	0.47853	0.532724	0.563084	0.579694	0.586246	0.504379	0.529754	0.571657	0.66913	0.361882	0.637725
TMEM106C	395	1.92265e-71	2.50955e-70	0.619528	0.550601	0.584631	0.634669	0.629723	0.562055	0.535501	0.54426	0.607571	0.545455	0.284116	0.520698	0.684656	0.628066	0.474777	0.505714	0.624377	0.575095	0.301333	0.696987	0.56265	0.591653	0.691226	0.62232	0.555172	0.679584	0.638926	0.652333	0.661833	0.385207	0.656448	0.66272
SAT2	395	2.08592e-43	1.65279e-42	0.45796	0.448033	0.545363	0.442167	0.404911	0.529831	0.425683	0.529305	0.400493	0.465133	0.558544	0.432916	0.322039	0.462344	0.282487	0.452992	0.518131	0.508662	0.567792	0.580006	0.633031	0.429992	0.46466	0.702291	0.585356	0.649252	0.466729	0.669147	0.60462	0.531942	0.351813	0.562811
RHOBTB3	396	5.74031e-72	7.59001e-71	0.610078	0.38492	0.262478	0.43629	0.55793	0.110743	0.220643	0.266421	0.351698	0.212772	0.392137	0.229419	0.593335	0.500056	0.455863	0.405933	0.44891	0.430597	0.165254	0.627945	0.222194	0.274144	0.550734	0.419682	0.43255	0.67965	0.40041	0.344256	0.427871	0.468487	0.498578	0.552443
SCRN1	396	2.57456e-71	3.35227e-70	0.54924	0.320856	0.436114	0.51853	0.447344	0.633862	0.531783	0.52349	0.436577	0.405723	0.359324	0.503216	0.60601	0.489349	0.450424	0.578133	0.460292	0.414663	0.470865	0.630853	0.357826	0.432468	0.546267	0.409006	0.540731	0.611269	0.296992	0.655478	0.61243	0.551566	0.533991	0.554419
MRPS11	396	4.73941e-55	4.78287e-54	0.56848	0.52469	0.546614	0.49889	0.627208	0.618928	0.58393	0.592793	0.577675	0.501021	0.448242	0.536057	0.538238	0.569874	0.467122	0.63506	0.578911	0.519523	0.544559	0.580925	0.569696	0.514748	0.63454	0.588693	0.575714	0.568984	0.513436	0.558852	0.659899	0.610624	0.481955	0.619357
FOSL1	396	1.14201e-42	8.91643e-42	0.539399	0.518825	0.56515	0.571476	0.548229	0.513341	0.537391	0.418187	0.509693	0.600989	0.460863	0.432366	0.595825	0.56001	0.58831	0.426477	0.514622	0.601966	0.433659	0.61179	0.617911	0.557252	0.591318	0.50873	0.497342	0.62095	0.602787	0.494074	0.556589	0.62239	0.471747	0.532241
LAMTOR1	397	3.1374e-79	4.75149e-78	0.519455	0.386993	0.545873	0.636859	0.532954	0.508363	0.429267	0.572323	0.586937	0.489008	0.476897	0.400186	0.706028	0.570755	0.647947	0.438007	0.543917	0.554116	0.503166	0.319142	0.702296	0.449711	0.751443	0.70123	0.55369	0.248253	0.602704	0.460232	0.72823	0.356252	0.695684	0.480325
RSPH1	397	2.38337e-77	3.47402e-76	0.510843	0.55878	0.573071	0.581496	0.575708	0.569667	0.57591	0.561347	0.504926	0.572471	0.568743	0.528609	0.572069	0.578294	0.503444	0.553152	0.578739	0.582674	0.583455	0.582765	0.558456	0.567768	0.565656	0.574078	0.583455	0.581066	0.541935	0.539961	0.568011	0.525	0.488727	0.574374
MCM2	397	6.57368e-72	8.68117e-71	0.564153	0.565573	0.546682	0.519286	0.576108	0.541001	0.569845	0.545591	0.540807	0.4649	0.503863	0.537269	0.568197	0.561622	0.542245	0.554991	0.556496	0.497958	0.49089	0.571237	0.575488	0.539579	0.567363	0.561583	0.553785	0.553189	0.565001	0.565031	0.56823	0.576292	0.533571	0.57458
OSBPL10	397	4.89432e-66	5.88807e-65	0.555873	0.577513	0.553908	0.566436	0.590632	0.564413	0.597957	0.579472	0.525115	0.569288	0.571306	0.493307	0.595073	0.561108	0.577346	0.574477	0.549574	0.553121	0.589035	0.594184	0.598661	0.573638	0.550351	0.600163	0.585571	0.595006	0.547106	0.571755	0.579129	0.571347	0.523022	0.580469
C10orf10	398	4.00589e-93	7.38065e-92	0.295609	0.56784	0.554214	0.48319	0.556999	0.557006	0.564147	0.55882	0.296039	0.554485	0.566413	0.326028	0.490976	0.521353	0.46191	0.554186	0.547823	0.460053	0.565751	0.558653	0.393585	0.528182	0.406142	0.385301	0.564665	0.563585	0.549415	0.530183	0.554439	0.556044	0.474209	0.451235
NRM	398	1.14576e-71	1.50286e-70	0.561703	0.555708	0.532147	0.51387	0.567537	0.494049	0.532998	0.476306	0.511594	0.48786	0.469258	0.484246	0.566758	0.541359	0.531722	0.490995	0.527764	0.470158	0.388927	0.543685	0.5691	0.521453	0.56995	0.566116	0.521952	0.521967	0.567404	0.49789	0.521711	0.527844	0.533409	0.529993
CDCP1	399	2.04072e-78	3.05165e-77	0.528218	0.36644	0.479862	0.58783	0.4386	0.585543	0.49928	0.447647	0.5011	0.581183	0.3207	0.534145	0.591284	0.518436	0.575641	0.442953	0.433243	0.487179	0.440168	0.541603	0.593431	0.589576	0.513966	0.557268	0.573556	0.49788	0.589416	0.181321	0.522548	0.562809	0.593431	0.593431
RAD21	399	1.26172e-71	1.65293e-70	0.610316	0.5464	0.482998	0.462819	0.58568	0.504255	0.515055	0.41843	0.551265	0.353609	0.319576	0.573964	0.521137	0.553804	0.54894	0.497586	0.561334	0.429834	0.315311	0.507694	0.482002	0.463818	0.611339	0.543903	0.494464	0.474835	0.446613	0.473147	0.50051	0.61842	0.454067	0.469289
YIPF2	399	1.63142e-57	1.71107e-56	0.360062	0.592904	0.535706	0.459556	0.533269	0.493243	0.517702	0.464677	0.381613	0.456761	0.599802	0.324838	0.346191	0.418076	0.436513	0.46542	0.535343	0.446354	0.549897	0.529449	0.446321	0.398221	0.503279	0.439514	0.582976	0.53405	0.476195	0.325255	0.542885	0.584033	0.452572	0.50186
IER2	399	1.3022e-12	4.18658e-12	0.478388	0.289015	0.312244	0.226861	0.227489	0.15843	0.423985	0.498763	0.185159	0.308771	0.243065	0.23686	0.412075	0.437129	0.414346	0.451711	0.432363	0.233106	0.36776	0.288701	0.29896	0.331594	0.392394	0.375013	0.291284	0.204063	0.270364	0.225293	0.491983	0.663575	0.261473	0.500458
C1orf52	400	4.85662e-88	8.25702e-87	0.403058	0.594205	0.523411	0.462009	0.650811	0.498303	0.464386	0.441677	0.451024	0.475715	0.607953	0.434923	0.438099	0.513521	0.45833	0.455254	0.566938	0.573554	0.529289	0.603834	0.451204	0.488071	0.520355	0.524965	0.601317	0.6294	0.424272	0.493247	0.593183	0.668186	0.423789	0.5811
PSORS1C1	400	4.19691e-72	5.56305e-71	0.510365	0.576028	0.569457	0.549189	0.573851	0.588988	0.589688	0.560389	0.52614	0.584324	0.571635	0.541425	0.584862	0.571025	0.529765	0.564276	0.582569	0.565721	0.588427	0.593757	0.574381	0.583204	0.570815	0.563408	0.594647	0.593341	0.588077	0.58191	0.591612	0.56218	0.534249	0.570341
RNASEH2B	400	1.15581e-65	1.37961e-64	0.584037	0.601865	0.504045	0.604733	0.616673	0.557363	0.514324	0.482987	0.596376	0.416631	0.481022	0.597587	0.637111	0.586491	0.587151	0.46301	0.526743	0.560063	0.351562	0.501143	0.555567	0.521962	0.620675	0.612934	0.518121	0.531888	0.486991	0.500385	0.618681	0.624004	0.56797	0.584626
GPATCH4	401	2.66172e-89	4.62476e-88	0.545816	0.544376	0.610014	0.520657	0.649339	0.598412	0.552987	0.422133	0.61535	0.549012	0.551717	0.474554	0.62032	0.631425	0.566566	0.560234	0.626727	0.547863	0.515334	0.604972	0.633856	0.570562	0.651714	0.643681	0.553138	0.60524	0.607759	0.621235	0.595192	0.558013	0.429727	0.6446
GJB3	401	5.89341e-87	9.83955e-86	0.475439	0.563115	0.563263	0.564291	0.564132	0.564459	0.56472	0.564044	0.522595	0.56472	0.561588	0.538624	0.56472	0.559027	0.563573	0.561621	0.559057	0.56472	0.56472	0.56472	0.56472	0.56472	0.538098	0.56472	0.56472	0.56472	0.56472	0.56472	0.56472	0.56472	0.56472	0.56472
RRP1B	401	2.01769e-86	3.34257e-85	0.470191	0.605665	0.595736	0.579861	0.639223	0.590876	0.522315	0.469993	0.589851	0.529295	0.572316	0.521793	0.582563	0.586249	0.591688	0.557481	0.599789	0.572711	0.492832	0.615236	0.623318	0.575122	0.57434	0.611868	0.587571	0.633633	0.592579	0.602972	0.523746	0.659817	0.576613	0.657668
LDLR	401	8.58995e-82	1.33695e-80	0.580773	0.488467	0.616484	0.511216	0.544296	0.534074	0.52096	0.343275	0.324459	0.609154	0.440275	0.240322	0.643851	0.524251	0.622787	0.541815	0.590299	0.530389	0.404107	0.625252	0.64635	0.626333	0.544456	0.528416	0.568094	0.535513	0.628672	0.410072	0.446884	0.649992	0.636705	0.642979
LAMB2	401	1.73875e-60	1.91487e-59	0.484056	0.586684	0.5744	0.500731	0.569736	0.511685	0.569798	0.463957	0.382691	0.566761	0.592389	0.406838	0.511287	0.481564	0.403634	0.504059	0.588622	0.517797	0.56137	0.592498	0.582081	0.536477	0.48439	0.42981	0.592999	0.629117	0.584576	0.348032	0.462314	0.588767	0.526868	0.502965
TSPAN3	401	1.33391e-48	1.18685e-47	0.602532	0.322824	0.376764	0.483345	0.531399	0.583135	0.526319	0.574676	0.423191	0.24767	0.326416	0.415517	0.558666	0.532903	0.432092	0.630896	0.488246	0.477476	0.538688	0.563448	0.508009	0.251777	0.638639	0.586337	0.490344	0.69885	0.222325	0.539648	0.664017	0.516935	0.596281	0.623939
IL11	401	5.55326e-38	3.88929e-37	0.434652	0.391798	0.555314	0.56792	0.461536	0.478711	0.546445	0.404459	0.460951	0.575647	0.333491	0.372387	0.57326	0.499325	0.48069	0.43098	0.392146	0.588872	0.503623	0.59436	0.562114	0.499034	0.535012	0.412655	0.489292	0.59167	0.540894	0.169703	0.502716	0.453935	0.496573	0.55373
SUN1	402	1.40318e-59	1.52642e-58	0.395199	0.57003	0.53731	0.437917	0.564992	0.513014	0.466935	0.415225	0.34502	0.458916	0.53313	0.497115	0.443944	0.442427	0.302559	0.484863	0.558617	0.456602	0.455016	0.68193	0.32338	0.447136	0.353136	0.282743	0.602941	0.658505	0.434563	0.50203	0.352343	0.664183	0.438144	0.623721
ID4	402	7.90648e-56	8.06665e-55	0.457835	0.380806	0.393137	0.421103	0.601538	0.276227	0.365529	0.323349	0.353784	0.361222	0.434593	0.202036	0.493268	0.470284	0.432511	0.364977	0.492173	0.369461	0.292812	0.667169	0.548725	0.40408	0.493896	0.614597	0.462845	0.674567	0.418446	0.615219	0.437562	0.646802	0.41934	0.226067
RHNO1	402	1.02357e-55	1.04182e-54	0.547016	0.596905	0.599344	0.61105	0.619572	0.620004	0.589385	0.595993	0.555701	0.526179	0.475149	0.523779	0.639627	0.588889	0.532738	0.553385	0.613028	0.597489	0.485061	0.613792	0.577623	0.598836	0.632376	0.611329	0.637422	0.631939	0.575408	0.602796	0.657115	0.58313	0.506054	0.655132
ATOX1	403	5.35915e-79	8.09903e-78	0.598925	0.377558	0.497545	0.56983	0.629965	0.431691	0.571683	0.258804	0.375528	0.585479	0.437905	0.212592	0.633526	0.387598	0.433553	0.353927	0.36918	0.479373	0.528588	0.204656	0.469751	0.544634	0.745426	0.453146	0.299765	0.401566	0.557415	0.272735	0.636505	0.149575	0.652479	0.322718
GMPR	403	3.04478e-58	3.23957e-57	0.539692	0.571079	0.530449	0.539086	0.58461	0.562066	0.550617	0.516068	0.542037	0.521548	0.579925	0.520351	0.577433	0.568507	0.481411	0.481268	0.560768	0.569711	0.535684	0.486085	0.56109	0.519307	0.547434	0.580946	0.584373	0.590317	0.512445	0.548557	0.543027	0.575638	0.529336	0.574696
B2M	403	4.83283e-55	4.87254e-54	0.582023	0.175643	0.0635538	0.0185529	0.222064	0.061128	0.156072	0.259028	0.120596	0.230847	0.226708	0.0257932	0.118158	0.278463	0.0814223	0.112293	0.0663046	0.100146	0.181755	0.0012974	0.706283	0.115802	0.376552	0.322702	0.101894	0.000213817	0.283661	0.00325393	0.183415	0.0961173	0.0815143	0.0167759
PRDX4	403	5.37865e-26	2.76494e-25	0.502608	0.587243	0.578828	0.361732	0.507381	0.462697	0.21877	0.3405	0.501574	0.602918	0.574358	0.268781	0.217847	0.447682	0.442913	0.266864	0.300713	0.413878	0.285308	0.611116	0.257571	0.449281	0.628576	0.265521	0.456961	0.604051	0.631046	0.202938	0.383342	0.45779	0.728789	0.578181
CMC1	404	5.56911e-94	1.04044e-92	0.499367	0.61203	0.622362	0.594696	0.666032	0.621834	0.563993	0.532099	0.551392	0.617836	0.599685	0.358324	0.650338	0.651987	0.54317	0.465651	0.586269	0.613699	0.547389	0.593684	0.634457	0.618547	0.708448	0.665915	0.618067	0.587715	0.617803	0.574575	0.720999	0.593218	0.590633	0.61238
RBM42	404	9.55811e-88	1.61475e-86	0.535844	0.569966	0.608889	0.430823	0.660217	0.605426	0.607239	0.577426	0.614815	0.459412	0.533817	0.543305	0.471283	0.578272	0.609818	0.634234	0.612072	0.495883	0.570816	0.594987	0.591939	0.520946	0.665553	0.592902	0.634566	0.624116	0.539888	0.593786	0.641892	0.673471	0.401909	0.653685
ADCYAP1R1	404	1.49772e-72	1.9989e-71	0.52334	0.566715	0.557753	0.57322	0.568816	0.5674	0.557997	0.539303	0.536891	0.523372	0.56984	0.517416	0.573473	0.562161	0.567256	0.564651	0.486864	0.54124	0.554457	0.575967	0.536493	0.564887	0.531767	0.558568	0.570794	0.576642	0.530827	0.502172	0.565219	0.57343	0.55018	0.576642
APITD1	405	1.92712e-93	3.56601e-92	0.546715	0.609882	0.599726	0.589135	0.635804	0.585689	0.589032	0.5233	0.571831	0.581167	0.525957	0.570743	0.612926	0.631354	0.47543	0.472687	0.60486	0.591573	0.441195	0.628016	0.619853	0.591662	0.639648	0.608886	0.606751	0.619076	0.614306	0.539476	0.624491	0.605707	0.492188	0.643499
DCTN3	405	1.03255e-78	1.55275e-77	0.613495	0.299252	0.434399	0.483263	0.453366	0.560099	0.384309	0.497253	0.558978	0.333161	0.241332	0.456948	0.622223	0.580241	0.568894	0.492476	0.493167	0.52754	0.302315	0.617387	0.571453	0.45447	0.74796	0.635375	0.48451	0.587953	0.318194	0.599046	0.693807	0.31556	0.620919	0.505266
FIGN	405	1.09896e-70	1.4171e-69	0.561795	0.53061	0.448755	0.509028	0.558842	0.38128	0.53668	0.486771	0.505075	0.421823	0.529718	0.488734	0.563051	0.537004	0.300525	0.541615	0.513452	0.422148	0.498796	0.578267	0.502472	0.462115	0.482316	0.505394	0.469326	0.578514	0.498985	0.555081	0.522847	0.575866	0.449635	0.54528
ING3	405	9.65888e-65	1.13702e-63	0.572104	0.576741	0.541474	0.537302	0.616778	0.535315	0.583542	0.463484	0.548049	0.369909	0.542083	0.538141	0.6266	0.594029	0.547799	0.572706	0.593852	0.561916	0.530786	0.579544	0.574577	0.376365	0.550771	0.593524	0.583801	0.530709	0.24473	0.57485	0.5262	0.653821	0.333026	0.603505
AKR7A2	405	1.32818e-58	1.41951e-57	0.497123	0.437717	0.609924	0.532786	0.544135	0.638874	0.480693	0.524401	0.586707	0.574926	0.403	0.613156	0.586544	0.651865	0.545617	0.500881	0.617707	0.558083	0.484032	0.57447	0.597434	0.579641	0.647959	0.598132	0.629915	0.54486	0.607662	0.456865	0.608836	0.504888	0.635876	0.540484
LACTB2	405	4.69713e-36	3.16711e-35	0.480495	0.502535	0.531583	0.517343	0.559895	0.525137	0.51808	0.489202	0.490136	0.473921	0.490568	0.426926	0.526586	0.422096	0.593855	0.505596	0.519855	0.458796	0.522665	0.490817	0.480481	0.457244	0.544706	0.519253	0.541964	0.514643	0.529557	0.468618	0.55236	0.522885	0.475776	0.446823
PDLIM7	406	1.86636e-75	2.62891e-74	0.553903	0.571544	0.458795	0.543073	0.627814	0.58612	0.621287	0.566016	0.538767	0.553879	0.554088	0.417437	0.679028	0.55875	0.602159	0.596843	0.446464	0.585385	0.541283	0.427665	0.522242	0.558289	0.615813	0.545988	0.508583	0.560267	0.545449	0.323511	0.668613	0.572712	0.630188	0.641082
SPAG5	406	1.19587e-70	1.54021e-69	0.547614	0.547622	0.516804	0.525064	0.552172	0.52175	0.544441	0.485554	0.516402	0.441432	0.40057	0.509733	0.551496	0.533678	0.51968	0.512191	0.534302	0.459811	0.394461	0.534465	0.551318	0.537587	0.528871	0.549975	0.507655	0.533937	0.536032	0.530531	0.532233	0.539918	0.481902	0.554258
ETV4	406	1.77245e-69	2.24223e-68	0.502815	0.596052	0.586771	0.546687	0.609455	0.604408	0.597363	0.536285	0.524452	0.562759	0.577106	0.544296	0.649693	0.476908	0.554118	0.503308	0.552791	0.562149	0.468617	0.662994	0.587802	0.618289	0.613011	0.594382	0.612595	0.6626	0.547228	0.467257	0.614916	0.610539	0.560002	0.649829
AC004158.3	408	8.20542e-94	1.52763e-92	0.514253	0.541618	0.409125	0.579737	0.617912	0.492119	0.544541	0.460765	0.380673	0.457833	0.582601	0.283041	0.620575	0.526468	0.54138	0.558794	0.422746	0.559433	0.538588	0.626064	0.488786	0.537678	0.501126	0.523427	0.536878	0.625966	0.461096	0.628467	0.535332	0.551209	0.555541	0.588973
SELENBP1	408	1.44113e-74	2.0009e-73	0.531989	0.555634	0.539089	0.555429	0.557356	0.513689	0.547887	0.545732	0.547576	0.552757	0.555413	0.5559	0.557664	0.556967	0.464127	0.541945	0.554814	0.556997	0.538362	0.555382	0.557664	0.546515	0.533458	0.557664	0.557664	0.557664	0.55481	0.409325	0.554448	0.553826	0.547121	0.549944
IGF2BP2	408	3.5541e-63	4.08472e-62	0.50628	0.259752	0.556477	0.534307	0.406619	0.392975	0.607684	0.513122	0.39346	0.464341	0.279552	0.416705	0.555685	0.374234	0.57205	0.518497	0.404314	0.415974	0.599329	0.616283	0.55479	0.376334	0.503241	0.384615	0.393757	0.625547	0.511017	0.452517	0.528859	0.582552	0.532696	0.551445
PNPLA4	408	9.31791e-60	1.01518e-58	0.494289	0.556554	0.504229	0.52225	0.564242	0.522643	0.565006	0.564047	0.452841	0.415938	0.559378	0.376878	0.551828	0.499548	0.541485	0.563308	0.55548	0.492896	0.564285	0.491741	0.312473	0.420413	0.543007	0.379278	0.565693	0.478766	0.418692	0.460649	0.562799	0.514619	0.470484	0.534616
PSMD2	408	3.26491e-53	3.20989e-52	0.595281	0.430011	0.567492	0.585739	0.634195	0.621439	0.527871	0.4819	0.65785	0.448193	0.379774	0.595615	0.604403	0.578076	0.538275	0.483512	0.607403	0.575509	0.419694	0.647306	0.634914	0.53695	0.564967	0.588254	0.592264	0.605467	0.554598	0.538044	0.407697	0.49942	0.608336	0.634063
EVL	408	9.26682e-51	8.6677e-50	0.565391	0.585142	0.512281	0.535443	0.616547	0.551136	0.579125	0.560325	0.497416	0.382968	0.5705	0.568543	0.629569	0.559636	0.605576	0.626844	0.520329	0.594167	0.491975	0.589911	0.441648	0.552625	0.595958	0.514861	0.537974	0.614353	0.343036	0.627231	0.660001	0.592437	0.606372	0.576292
SEPT11	408	5.63876e-31	3.31252e-30	0.578004	0.44284	0.406188	0.41142	0.57559	0.525989	0.58679	0.522051	0.386688	0.357291	0.413833	0.368713	0.533043	0.549458	0.416378	0.550921	0.525031	0.389064	0.471821	0.478297	0.467368	0.407216	0.5779	0.457398	0.489594	0.621453	0.456169	0.262982	0.636695	0.287911	0.370038	0.695344
HS6ST1	409	9.19212e-94	1.70983e-92	0.553399	0.581686	0.509408	0.582598	0.624722	0.547328	0.599403	0.529241	0.471662	0.552534	0.595175	0.302481	0.597561	0.528469	0.471948	0.560687	0.521843	0.571062	0.559308	0.617055	0.550803	0.601714	0.600556	0.5647	0.614643	0.630705	0.569071	0.605842	0.597399	0.616295	0.574705	0.614454
APCDD1	409	2.66972e-81	4.12811e-80	0.551201	0.57126	0.544023	0.562081	0.577559	0.482547	0.49708	0.376646	0.558545	0.569434	0.571215	0.550695	0.576828	0.566593	0.529971	0.307368	0.565939	0.5448	0.449646	0.577116	0.574337	0.544224	0.572849	0.549368	0.552265	0.580049	0.580049	0.473348	0.475773	0.573348	0.564587	0.548146
BLOC1S1	409	4.17952e-78	6.2065e-77	0.608944	0.471662	0.489645	0.440964	0.63528	0.442251	0.533075	0.453051	0.452231	0.514465	0.457253	0.327575	0.61131	0.475297	0.410924	0.448304	0.469262	0.410358	0.418622	0.315853	0.539967	0.556923	0.738391	0.500276	0.422723	0.335666	0.615534	0.416883	0.698748	0.229672	0.634892	0.471162
ADGRG1	409	1.08034e-70	1.39393e-69	0.588722	0.522906	0.526346	0.490882	0.612505	0.416809	0.444935	0.434524	0.510523	0.337261	0.558903	0.533007	0.596353	0.501199	0.41296	0.510045	0.598184	0.48263	0.418861	0.642874	0.541115	0.525789	0.582129	0.564943	0.467102	0.640484	0.503713	0.617631	0.496143	0.606721	0.432945	0.52836
PHYHIPL	409	6.98284e-67	8.47707e-66	0.541997	0.561368	0.527706	0.577278	0.578178	0.555188	0.528622	0.507382	0.573955	0.418624	0.553122	0.560937	0.582968	0.566193	0.564024	0.564597	0.574895	0.581712	0.50105	0.580777	0.479576	0.568133	0.565571	0.514116	0.577929	0.582968	0.336363	0.581373	0.569892	0.575312	0.547735	0.507229
TMEM160	409	2.17649e-56	2.24525e-55	0.607317	0.502113	0.502649	0.610349	0.611652	0.444088	0.384733	0.412265	0.516278	0.390618	0.395017	0.448624	0.651864	0.605915	0.587129	0.493498	0.531294	0.516212	0.268675	0.470479	0.509896	0.4849	0.692841	0.590826	0.473395	0.471564	0.396765	0.62045	0.585366	0.43666	0.71304	0.504887
DNAJC19	409	1.32195e-45	1.10528e-44	0.450562	0.594882	0.539123	0.440479	0.552598	0.594048	0.501157	0.505405	0.497818	0.550064	0.577615	0.413133	0.460225	0.526453	0.451592	0.425253	0.548971	0.546017	0.548673	0.590878	0.479933	0.540501	0.684832	0.573255	0.650081	0.619318	0.539218	0.586073	0.717041	0.618144	0.583345	0.590028
HAUS8	410	3.0834e-92	5.60365e-91	0.581981	0.599868	0.589646	0.514014	0.612996	0.585087	0.590329	0.518251	0.535894	0.479359	0.498331	0.551853	0.577502	0.578526	0.543226	0.574631	0.588791	0.505647	0.456692	0.586922	0.606961	0.579963	0.592084	0.612269	0.577961	0.566241	0.596912	0.595432	0.589502	0.612094	0.53616	0.571669
VKORC1	410	3.23351e-11	9.79411e-11	0.325935	0.521361	0.449932	0.43302	0.267338	0.349033	0.40517	0.469133	0.368625	0.464091	0.419864	0.356992	0.261838	0.221721	0.401941	0.365769	0.157471	0.4008	0.385916	0.431774	0.493899	0.323112	0.507166	0.223764	0.413451	0.417093	0.468148	0.0373224	0.534093	0.389349	0.7202	0.29866
POMZP3	411	1.20757e-93	2.2423e-92	0.530633	0.586129	0.560927	0.572786	0.615541	0.592432	0.544036	0.4751	0.559525	0.449793	0.575073	0.54858	0.593347	0.548941	0.540167	0.53787	0.558061	0.544239	0.493035	0.556845	0.561819	0.503587	0.603819	0.573124	0.565545	0.616389	0.509299	0.562232	0.584718	0.575543	0.36753	0.597625
NFYC	411	5.54138e-92	1.00195e-90	0.559521	0.603941	0.589609	0.550357	0.638309	0.604214	0.578814	0.521469	0.574324	0.54323	0.588209	0.513541	0.601976	0.608534	0.55209	0.539378	0.587874	0.57839	0.541606	0.538158	0.585999	0.579096	0.609415	0.596307	0.628913	0.512578	0.550601	0.527603	0.624993	0.611366	0.385158	0.575364
PPCS	411	2.02451e-55	2.04985e-54	0.445343	0.521438	0.563683	0.602178	0.591517	0.619056	0.601869	0.6062	0.56887	0.548251	0.557171	0.500323	0.662427	0.635864	0.516871	0.520008	0.54939	0.609131	0.632457	0.487996	0.596156	0.48919	0.647257	0.651357	0.611501	0.483563	0.533133	0.535117	0.645985	0.596355	0.493216	0.513382
SEC13	412	1.9442e-75	2.73675e-74	0.338775	0.60546	0.629947	0.481305	0.580858	0.665559	0.49966	0.494396	0.610389	0.554753	0.604793	0.562998	0.301595	0.466804	0.574214	0.445206	0.625829	0.558434	0.51802	0.659847	0.64134	0.534893	0.611212	0.641419	0.62736	0.565397	0.627627	0.461045	0.59662	0.593415	0.577627	0.613873
C17orf97	412	1.05394e-70	1.36069e-69	0.512714	0.57022	0.582236	0.593004	0.591193	0.584285	0.59317	0.563843	0.519109	0.543606	0.573965	0.501523	0.592881	0.587572	0.494753	0.572737	0.594281	0.587255	0.587197	0.599384	0.551833	0.529291	0.58422	0.558359	0.600988	0.604663	0.538815	0.517599	0.597727	0.584979	0.478293	0.564345
SSRP1	412	1.03828e-55	1.05629e-54	0.609795	0.591511	0.559238	0.555891	0.630174	0.587238	0.489052	0.491538	0.638281	0.476116	0.440831	0.565125	0.600669	0.563902	0.645958	0.513193	0.596294	0.537156	0.343443	0.64096	0.688147	0.535752	0.696023	0.690399	0.505007	0.61719	0.614572	0.598679	0.555608	0.580304	0.596565	0.673644
PSMB8	412	1.21935e-53	1.20491e-52	0.592838	0.500033	0.485343	0.322702	0.602431	0.507185	0.627646	0.623351	0.552724	0.49268	0.473264	0.267374	0.483773	0.546872	0.53046	0.545467	0.511214	0.487961	0.597888	0.393894	0.689161	0.479426	0.649862	0.680567	0.623484	0.376731	0.539851	0.394557	0.674895	0.490439	0.269465	0.627935
LINC01389	413	1.87298e-93	3.46883e-92	0.541397	0.566775	0.567554	0.565542	0.568127	0.567858	0.563884	0.558918	0.557753	0.567713	0.563611	0.558539	0.566491	0.567552	0.567554	0.562342	0.564122	0.564712	0.537944	0.567286	0.559469	0.568127	0.566265	0.554999	0.568127	0.564641	0.568127	0.55878	0.568127	0.568127	0.568127	0.568127
CROT	413	7.72247e-51	7.2327e-50	0.546079	0.306204	0.550494	0.536197	0.561982	0.584409	0.612024	0.526073	0.456883	0.588433	0.343807	0.330396	0.578813	0.572285	0.495048	0.549251	0.514083	0.569397	0.616893	0.657793	0.57688	0.56282	0.587087	0.548461	0.628259	0.650358	0.563863	0.609667	0.627817	0.558777	0.457948	0.641346
BAX	413	8.68172e-45	7.10305e-44	0.575951	0.444305	0.380352	0.504785	0.5404	0.597504	0.637221	0.632505	0.340465	0.389232	0.455369	0.36164	0.518548	0.571062	0.445166	0.634415	0.353285	0.477311	0.58495	0.472939	0.673732	0.379404	0.635895	0.666181	0.444482	0.405252	0.609365	0.540513	0.735093	0.428881	0.401686	0.64156
PALM	414	6.98754e-83	1.10527e-81	0.556883	0.581274	0.533717	0.560086	0.573692	0.594906	0.456061	0.419884	0.493441	0.393674	0.564263	0.544062	0.58253	0.507584	0.47509	0.549889	0.543611	0.566807	0.35051	0.59781	0.468002	0.500064	0.579021	0.531281	0.559201	0.59781	0.351453	0.572581	0.547594	0.571708	0.536682	0.536356
MRPL36	414	7.91787e-78	1.16606e-76	0.491181	0.496251	0.554387	0.494768	0.625052	0.599384	0.535583	0.522299	0.560611	0.541597	0.547575	0.455721	0.607521	0.494844	0.421979	0.455633	0.514285	0.615836	0.502892	0.645326	0.542146	0.441593	0.745183	0.577338	0.459693	0.689652	0.621578	0.572542	0.734606	0.63024	0.460288	0.66512
C12orf57	414	5.6188e-75	7.85234e-74	0.433767	0.543513	0.430485	0.660603	0.56759	0.651186	0.490996	0.458323	0.43532	0.413857	0.530872	0.305577	0.609972	0.46606	0.38881	0.52777	0.474648	0.458094	0.448504	0.676792	0.314082	0.503731	0.718402	0.47794	0.576689	0.53273	0.42816	0.26994	0.742122	0.235203	0.689914	0.692598
ETFB	414	8.96601e-66	1.07321e-64	0.552104	0.469049	0.547374	0.5904	0.620389	0.483425	0.480774	0.519767	0.445978	0.453815	0.473338	0.242198	0.686722	0.576777	0.575787	0.468074	0.448392	0.590662	0.405824	0.460651	0.496294	0.44523	0.725939	0.53626	0.509777	0.483234	0.523138	0.378008	0.654719	0.305967	0.721388	0.28654
CYC1	414	1.67895e-61	1.87512e-60	0.532596	0.497983	0.595934	0.404317	0.590813	0.656514	0.506979	0.627271	0.65995	0.497451	0.418258	0.457486	0.527741	0.555721	0.653112	0.537372	0.568714	0.472923	0.482167	0.54624	0.654973	0.546426	0.653707	0.697688	0.596264	0.562529	0.548623	0.641201	0.647554	0.5718	0.621043	0.646575
DDRGK1	414	4.73033e-23	2.23576e-22	0.500048	0.385699	0.569594	0.483962	0.492499	0.550937	0.535898	0.4941	0.288211	0.348047	0.380782	0.203386	0.572022	0.473403	0.398316	0.553501	0.587726	0.449256	0.502731	0.462749	0.431497	0.378351	0.503089	0.446057	0.641062	0.476881	0.292914	0.489046	0.510231	0.466013	0.508695	0.429082
HIST1H1E	415	8.68934e-69	1.08447e-67	0.590875	0.577063	0.518687	0.552934	0.599549	0.59098	0.602371	0.49512	0.413997	0.411331	0.448239	0.549978	0.569858	0.442206	0.414208	0.558707	0.559014	0.405909	0.464122	0.586859	0.525015	0.507064	0.62948	0.564302	0.510182	0.509799	0.470113	0.514017	0.625614	0.624897	0.476555	0.544699
DST	415	4.36919e-38	3.06604e-37	0.551935	0.300481	0.183573	0.234095	0.445229	0.168532	0.399639	0.224397	0.197359	0.27971	0.351999	0.183221	0.399668	0.290074	0.247497	0.384356	0.317576	0.129353	0.353924	0.601336	0.398199	0.226858	0.241069	0.244568	0.163767	0.690277	0.266317	0.258668	0.122924	0.479424	0.462055	0.0784032
SETD5	415	2.80428e-12	8.90051e-12	0.515263	0.498868	0.421814	0.396661	0.539509	0.372714	0.400162	0.290815	0.335169	0.244377	0.502526	0.384072	0.418996	0.439825	0.302119	0.390539	0.506669	0.388403	0.386503	0.576746	0.468293	0.36987	0.451477	0.474885	0.513628	0.565311	0.368197	0.420123	0.383529	0.652497	0.369024	0.536773
RFC3	416	6.81652e-72	8.99073e-71	0.572026	0.580111	0.534518	0.544968	0.593739	0.543816	0.553603	0.469283	0.565284	0.460195	0.452238	0.549826	0.585678	0.573526	0.557974	0.537937	0.556104	0.511104	0.424373	0.584016	0.584481	0.55934	0.570124	0.590009	0.532432	0.568973	0.558882	0.56016	0.530756	0.581527	0.522894	0.595818
SRPK2	416	9.98345e-59	1.0686e-57	0.533307	0.487055	0.525531	0.43349	0.588892	0.60176	0.389265	0.484042	0.541076	0.389162	0.491361	0.483274	0.455632	0.569198	0.438104	0.495952	0.568202	0.477966	0.438465	0.700599	0.235045	0.473981	0.560616	0.428283	0.615038	0.675711	0.234178	0.632777	0.504733	0.61175	0.310836	0.51683
KEAP1	417	7.62451e-75	1.06275e-73	0.527061	0.555276	0.601704	0.470953	0.63557	0.589615	0.591836	0.531438	0.514978	0.445355	0.535528	0.48705	0.522352	0.57989	0.511428	0.578738	0.623404	0.513077	0.555308	0.598125	0.589534	0.495766	0.60716	0.595705	0.628876	0.609481	0.520519	0.535527	0.616438	0.639491	0.44688	0.460238
CEP135	417	1.20022e-68	1.49531e-67	0.557047	0.548487	0.520705	0.509465	0.555036	0.483708	0.545736	0.47257	0.480111	0.444646	0.450095	0.50393	0.540947	0.526706	0.485824	0.535029	0.53376	0.427524	0.463556	0.486251	0.538569	0.511135	0.530527	0.541766	0.514825	0.466799	0.525324	0.511512	0.488627	0.568251	0.427621	0.528005
SCG5	417	6.20556e-41	4.67584e-40	0.549949	0.276444	0.274584	0.460556	0.422345	0.548633	0.450651	0.517208	0.37112	0.262764	0.3111	0.257753	0.62272	0.23172	0.597803	0.567145	0.178052	0.370456	0.519683	0.617154	0.577184	0.269632	0.513611	0.641535	0.433315	0.669967	0.0609827	0.254082	0.510103	0.415762	0.605388	0.49934
LINC00152	418	1.19089e-26	6.25129e-26	0.465154	0.492971	0.414107	0.322937	0.480722	0.472686	0.591791	0.305555	0.325395	0.42527	0.480626	0.18016	0.484381	0.366554	0.405478	0.48613	0.402525	0.37452	0.498671	0.593301	0.517923	0.361496	0.57546	0.481068	0.350712	0.448672	0.53607	0.330556	0.603437	0.436552	0.44005	0.685863
MFI2-AS1	419	1.39169e-92	2.54218e-91	0.560391	0.5924	0.586599	0.564532	0.597594	0.594799	0.562949	0.528558	0.558011	0.509812	0.56723	0.542813	0.586169	0.543283	0.520686	0.539736	0.571706	0.544415	0.490637	0.611178	0.564194	0.549556	0.602694	0.59292	0.587573	0.611275	0.524061	0.59189	0.589707	0.568213	0.468219	0.612652
CUTC	419	5.48738e-78	8.12041e-77	0.510986	0.560461	0.60909	0.558826	0.57545	0.590843	0.529499	0.519567	0.55263	0.563415	0.536636	0.577067	0.578715	0.551298	0.491835	0.505669	0.588223	0.592797	0.547611	0.54109	0.558052	0.565432	0.586725	0.58206	0.590537	0.51305	0.575964	0.469527	0.602451	0.61306	0.494902	0.505035
ECI1	420	5.49699e-78	8.129e-77	0.554946	0.606036	0.644652	0.436568	0.614956	0.630051	0.637814	0.620853	0.570554	0.536596	0.464099	0.476195	0.60457	0.582116	0.41647	0.604138	0.626952	0.463503	0.526146	0.674329	0.582412	0.59988	0.724847	0.605199	0.638614	0.622102	0.596515	0.641777	0.734465	0.631572	0.562727	0.664992
DDIAS	420	1.43055e-68	1.77915e-67	0.539185	0.536507	0.520513	0.527976	0.540385	0.513665	0.529112	0.495056	0.522461	0.455549	0.474997	0.510808	0.536943	0.53034	0.525111	0.51707	0.530021	0.489384	0.441692	0.53128	0.541124	0.525367	0.535834	0.540772	0.51479	0.521307	0.534184	0.535291	0.532492	0.534866	0.497387	0.533606
EXOSC8	420	1.12972e-46	9.66125e-46	0.59457	0.585034	0.55229	0.583708	0.559843	0.522133	0.559796	0.55045	0.624535	0.438633	0.371946	0.602666	0.619293	0.621337	0.599139	0.528631	0.561612	0.561467	0.407786	0.601768	0.665656	0.507107	0.636222	0.67988	0.470007	0.592888	0.554295	0.564863	0.635787	0.634492	0.444676	0.631572
FTSJ2	421	1.63632e-78	2.45724e-77	0.505377	0.625089	0.591987	0.529065	0.645845	0.587665	0.568763	0.526015	0.588185	0.523192	0.57255	0.55851	0.572864	0.583157	0.479082	0.564275	0.614219	0.568765	0.512724	0.600672	0.545002	0.534997	0.64213	0.601992	0.596338	0.546371	0.565352	0.625747	0.644187	0.667793	0.479278	0.604314
SLC16A3	421	6.20116e-74	8.50479e-73	0.569793	0.51457	0.411155	0.603529	0.367967	0.418767	0.398257	0.399202	0.342542	0.399443	0.471677	0.458544	0.610559	0.514168	0.238387	0.398492	0.339729	0.53495	0.386966	0.0877815	0.617964	0.384516	0.477455	0.592775	0.511474	0.153337	0.342049	0.152217	0.332207	0.579329	0.512806	0.465986
PARPBP	421	2.39687e-68	2.96712e-67	0.550563	0.541803	0.509837	0.522354	0.553695	0.511062	0.532075	0.478802	0.507014	0.461073	0.43594	0.506854	0.552528	0.536032	0.495839	0.49823	0.528354	0.485083	0.399004	0.531782	0.53402	0.532707	0.535925	0.53463	0.49769	0.528595	0.52318	0.524406	0.509896	0.508186	0.499948	0.550612
GDF15	421	6.51459e-62	7.34103e-61	0.496737	0.514627	0.531355	0.344206	0.529475	0.58278	0.530791	0.511675	0.470978	0.558066	0.541328	0.523773	0.168169	0.473895	0.30386	0.49234	0.50796	0.475789	0.583497	0.565201	0.563562	0.555715	0.472578	0.565799	0.573504	0.573088	0.554111	0.443437	0.479964	0.562592	0.105793	0.516978
TMEM132A	421	2.96499e-48	2.62063e-47	0.561538	0.479098	0.479563	0.566055	0.597682	0.410915	0.451034	0.378268	0.444201	0.346906	0.494198	0.522668	0.627934	0.5503	0.502346	0.435812	0.556077	0.458873	0.371731	0.615513	0.600759	0.406128	0.515387	0.608759	0.491418	0.664291	0.489657	0.353998	0.35764	0.595583	0.599235	0.641156
SEP15	421	1.16052e-31	6.94749e-31	0.528163	0.549641	0.507591	0.546139	0.573076	0.439889	0.518454	0.581275	0.457922	0.560356	0.627239	0.287139	0.445249	0.558897	0.471726	0.509861	0.549243	0.576189	0.603202	0.435015	0.54035	0.490988	0.629662	0.542675	0.591337	0.488927	0.54576	0.242104	0.564658	0.267065	0.684897	0.470716
GPX3	422	1.78231e-73	2.42417e-72	0.427409	0.440768	0.580331	0.590419	0.501132	0.567024	0.523807	0.495174	0.403306	0.538621	0.446488	0.273218	0.589337	0.54934	0.37175	0.533425	0.466476	0.574129	0.504472	0.410311	0.576307	0.492442	0.525081	0.576827	0.592575	0.535908	0.505569	0.593001	0.555244	0.406076	0.44631	0.601703
YBEY	422	7.33671e-64	8.51457e-63	0.478561	0.607229	0.565562	0.583549	0.617694	0.574829	0.583634	0.544536	0.520932	0.590015	0.605696	0.530689	0.595354	0.521985	0.440972	0.589965	0.566563	0.552891	0.618362	0.611644	0.610512	0.614933	0.611564	0.641882	0.613143	0.613609	0.598646	0.536322	0.646784	0.576629	0.549148	0.527766
TMEM14C	422	4.02883e-58	4.28444e-57	0.448954	0.552549	0.562516	0.580083	0.533866	0.624406	0.438329	0.620511	0.559269	0.616035	0.569839	0.503733	0.554254	0.440639	0.653013	0.360316	0.536566	0.58616	0.468497	0.28587	0.677926	0.488857	0.717625	0.670373	0.608683	0.0913429	0.616089	0.373693	0.711382	0.345295	0.709373	0.561714
MRPL34	422	6.25803e-56	6.39092e-55	0.459199	0.538443	0.590775	0.499872	0.619048	0.529632	0.563296	0.601992	0.391047	0.480933	0.53602	0.328591	0.566597	0.591939	0.441697	0.552091	0.595411	0.514736	0.536012	0.405254	0.582636	0.438057	0.702153	0.601441	0.611465	0.463459	0.501939	0.519763	0.738394	0.634853	0.582664	0.522793
TLE2	422	1.45125e-54	1.4522e-53	0.548837	0.559303	0.527524	0.539828	0.578681	0.565469	0.557546	0.545464	0.496921	0.320743	0.559265	0.521088	0.580678	0.550244	0.43016	0.584791	0.572313	0.489233	0.526434	0.590606	0.411167	0.494225	0.556608	0.508131	0.574529	0.591241	0.352829	0.549225	0.574527	0.551964	0.438466	0.584074
IMPA2	422	3.58105e-50	3.29185e-49	0.532193	0.564757	0.562998	0.50928	0.576922	0.515854	0.519693	0.468859	0.551053	0.551616	0.530666	0.560706	0.556173	0.556197	0.499744	0.422702	0.58647	0.513162	0.394389	0.48361	0.576134	0.533601	0.577256	0.582968	0.562903	0.482073	0.58574	0.467045	0.537658	0.584845	0.548584	0.585154
CRNDE	422	1.9615e-48	1.74017e-47	0.526889	0.508797	0.478205	0.408877	0.48886	0.547691	0.422786	0.328769	0.482745	0.539562	0.350148	0.404126	0.45103	0.456375	0.373551	0.222822	0.484105	0.427034	0.284182	0.666376	0.376392	0.566218	0.616979	0.417006	0.472214	0.681591	0.649119	0.486355	0.539671	0.329753	0.363614	0.596404
RORB	422	1.15675e-46	9.88842e-46	0.4921	0.503104	0.497273	0.518691	0.526202	0.541401	0.567153	0.56403	0.292043	0.566776	0.505334	0.302697	0.559524	0.563699	0.52765	0.566535	0.552099	0.563735	0.566461	0.566308	0.482693	0.566376	0.495317	0.483995	0.567153	0.567153	0.565377	0.559235	0.561358	0.556072	0.513069	0.558035
C7orf49	422	9.62712e-35	6.25236e-34	0.526127	0.498486	0.583672	0.544253	0.591008	0.545002	0.582107	0.505557	0.552089	0.531032	0.419615	0.50913	0.617667	0.569734	0.549057	0.490151	0.582078	0.520838	0.501569	0.606869	0.582099	0.514707	0.620456	0.538113	0.591852	0.577255	0.575643	0.577222	0.608918	0.659839	0.57325	0.650744
TIMM17A	423	4.97145e-74	6.82265e-73	0.446928	0.567031	0.601291	0.548365	0.611596	0.662986	0.576656	0.558071	0.626296	0.584757	0.571868	0.493794	0.427882	0.575505	0.54625	0.524209	0.601192	0.618373	0.606128	0.541363	0.517009	0.590183	0.598227	0.614621	0.603653	0.57742	0.576468	0.527161	0.601249	0.534997	0.561447	0.521267
DNA2	423	9.11234e-74	1.24734e-72	0.548246	0.554482	0.545786	0.547466	0.554708	0.542706	0.547724	0.520155	0.536883	0.524485	0.53576	0.542208	0.554567	0.539019	0.539464	0.546813	0.54741	0.536531	0.493089	0.553188	0.545197	0.55387	0.533447	0.540316	0.541479	0.545099	0.547265	0.544865	0.537223	0.552393	0.540094	0.548122
SOX13	423	1.35755e-69	1.72043e-68	0.517645	0.575044	0.56915	0.554071	0.589915	0.535881	0.585037	0.539916	0.472958	0.563168	0.578159	0.474767	0.579886	0.53463	0.538584	0.52822	0.566153	0.570065	0.579925	0.587009	0.572805	0.577354	0.559939	0.568186	0.581223	0.597567	0.565834	0.582932	0.552412	0.597567	0.52487	0.578102
EMID1	424	5.98564e-92	1.08137e-90	0.545797	0.58094	0.452271	0.562049	0.584301	0.467491	0.55378	0.532155	0.569962	0.367581	0.569835	0.550654	0.581761	0.570075	0.524858	0.545905	0.578532	0.523402	0.532364	0.588663	0.581346	0.52635	0.552176	0.589117	0.584272	0.59044	0.465906	0.472584	0.565512	0.58403	0.572002	0.591727
PMVK	424	3.26811e-69	4.11239e-68	0.516841	0.54101	0.569874	0.64964	0.608991	0.57998	0.488543	0.546722	0.637543	0.588619	0.524012	0.548819	0.667957	0.640267	0.474954	0.481827	0.624774	0.633683	0.481384	0.586397	0.486286	0.585005	0.662251	0.551118	0.627209	0.609112	0.596488	0.610472	0.657007	0.528554	0.587835	0.580469
RBP1	424	1.13203e-53	1.11914e-52	0.544349	0.361057	0.3098	0.533794	0.504492	0.523702	0.314885	0.169274	0.292032	0.416646	0.34349	0.227867	0.627642	0.354129	0.585552	0.211708	0.369799	0.510577	0.301917	0.454102	0.647711	0.540918	0.598173	0.646336	0.535968	0.614924	0.381193	0.559892	0.452713	0.208458	0.433038	0.421469
HSPE1	424	3.70865e-41	2.80335e-40	0.504791	0.389807	0.455695	0.410179	0.517848	0.417493	0.4629	0.329415	0.460321	0.4821	0.348021	0.248817	0.385527	0.391038	0.365416	0.279878	0.450662	0.408284	0.442761	0.565877	0.472628	0.409141	0.684994	0.572529	0.453445	0.518216	0.51473	0.629966	0.749717	0.319073	0.659686	0.402586
TMX1	424	3.88923e-29	2.17923e-28	0.570952	0.46573	0.486952	0.367742	0.507637	0.458578	0.571916	0.57637	0.464709	0.419007	0.411425	0.370396	0.50707	0.477304	0.485902	0.629919	0.524935	0.35547	0.532132	0.490291	0.588552	0.423686	0.571718	0.555062	0.545545	0.557115	0.581362	0.467096	0.577328	0.533194	0.551941	0.633346
PFKL	425	4.6829e-68	5.78027e-67	0.615923	0.574265	0.55567	0.537226	0.607968	0.547339	0.563719	0.550691	0.475421	0.515911	0.543768	0.532678	0.64708	0.57326	0.572571	0.584926	0.543739	0.508338	0.469474	0.54052	0.631992	0.545762	0.616905	0.574648	0.619676	0.549116	0.55388	0.412323	0.591998	0.492992	0.622645	0.578952
SPHK1	425	2.25333e-57	2.35871e-56	0.429219	0.524091	0.569859	0.5644	0.563562	0.415408	0.593932	0.491282	0.485748	0.597953	0.523814	0.367543	0.557164	0.512877	0.542798	0.504877	0.475363	0.589599	0.573139	0.466888	0.600608	0.579459	0.539689	0.559727	0.511175	0.595769	0.601848	0.242943	0.536174	0.528343	0.494598	0.458353
PPP1CC	425	1.34105e-53	1.32455e-52	0.603787	0.580505	0.583744	0.596093	0.588303	0.53421	0.5486	0.556918	0.627137	0.479589	0.4781	0.596435	0.668122	0.618405	0.590851	0.555241	0.636861	0.568687	0.455256	0.566628	0.620904	0.514491	0.651926	0.623216	0.590754	0.658408	0.590973	0.450641	0.616587	0.645977	0.61819	0.609411
CAMK2D	425	2.30066e-47	1.99546e-46	0.566896	0.405001	0.38979	0.464037	0.563285	0.413873	0.618166	0.527598	0.320521	0.446539	0.42284	0.256285	0.583156	0.503676	0.441137	0.591993	0.43518	0.481056	0.592098	0.654531	0.474775	0.441101	0.505214	0.49504	0.551958	0.674212	0.446062	0.584816	0.590668	0.544682	0.431022	0.494445
PAM16	426	4.95201e-56	5.06928e-55	0.498685	0.55766	0.565385	0.577426	0.572718	0.579675	0.577826	0.474429	0.57701	0.572916	0.556899	0.544526	0.585153	0.561946	0.536201	0.572119	0.585991	0.574013	0.575194	0.580718	0.559826	0.572666	0.573255	0.574434	0.589181	0.587739	0.572123	0.55264	0.583775	0.557919	0.545962	0.569533
RSPRY1	426	2.41792e-33	1.51016e-32	0.544069	0.535352	0.546236	0.46333	0.589905	0.564389	0.520523	0.491124	0.528654	0.366663	0.554304	0.476758	0.543034	0.556355	0.462158	0.561477	0.555687	0.552926	0.541121	0.629501	0.507567	0.434786	0.569405	0.524349	0.552483	0.620163	0.478103	0.532454	0.580912	0.656972	0.435529	0.563718
C4orf48	427	4.33305e-73	5.84509e-72	0.6128	0.436171	0.274776	0.567769	0.565498	0.394555	0.609868	0.317263	0.345505	0.427697	0.496565	0.269552	0.685281	0.394659	0.366108	0.586311	0.231651	0.454725	0.550359	0.426926	0.352995	0.455807	0.685058	0.388228	0.276883	0.580901	0.31846	0.477691	0.666968	0.257754	0.63736	0.391979
DKK1	427	5.26957e-58	5.58416e-57	0.525434	0.547553	0.515409	0.527788	0.576176	0.384573	0.586221	0.525927	0.574132	0.583402	0.568739	0.549506	0.579254	0.518954	0.484938	0.542803	0.349313	0.535999	0.583472	0.581991	0.585764	0.587224	0.546838	0.505626	0.56692	0.578681	0.585336	0.582432	0.535366	0.579542	0.576167	0.569912
RBM5	427	3.75072e-34	2.40231e-33	0.501472	0.564447	0.464978	0.494488	0.586823	0.40257	0.509154	0.387273	0.345597	0.350517	0.552342	0.422004	0.512691	0.488533	0.392664	0.488455	0.504831	0.482336	0.477725	0.559876	0.520304	0.391891	0.361944	0.500193	0.529685	0.546895	0.352532	0.470307	0.386814	0.651374	0.288744	0.501406
TMEM45A	428	1.74428e-73	2.37396e-72	0.398167	0.611596	0.60607	0.533558	0.42365	0.42507	0.508457	0.469832	0.362747	0.476369	0.604038	0.498525	0.368957	0.395834	0.395674	0.416533	0.49842	0.395374	0.54092	0.620165	0.47203	0.309787	0.521489	0.385697	0.59544	0.560562	0.463536	0.130365	0.48471	0.524952	0.57608	0.513217
RALA	428	7.33338e-60	8.00189e-59	0.387635	0.456608	0.551007	0.530098	0.452932	0.575197	0.395693	0.426484	0.602681	0.56315	0.414784	0.554375	0.569535	0.62977	0.629236	0.383182	0.482834	0.635319	0.41075	0.429473	0.533379	0.566184	0.7152	0.534979	0.573971	0.383287	0.534527	0.625915	0.673631	0.594144	0.587742	0.491097
CHMP2B	428	1.65261e-22	7.66171e-22	0.421657	0.531518	0.556719	0.443921	0.567304	0.561739	0.503161	0.42432	0.456622	0.516959	0.537047	0.407341	0.443571	0.509041	0.451119	0.415034	0.570327	0.552655	0.533875	0.43559	0.561621	0.478429	0.583652	0.581253	0.63208	0.403178	0.47557	0.440138	0.570364	0.571118	0.373647	0.380012
FNIP1	428	3.52462e-12	1.11437e-11	0.459923	0.467484	0.468871	0.386892	0.470104	0.31094	0.346651	0.314584	0.296375	0.444679	0.462716	0.335703	0.348047	0.44017	0.349607	0.348026	0.463611	0.444123	0.350055	0.413974	0.268162	0.39469	0.394437	0.333299	0.467003	0.393927	0.41421	0.391473	0.315836	0.648076	0.248662	0.349062
POLR3GL	429	9.23455e-92	1.66549e-90	0.541393	0.574054	0.595751	0.574703	0.661566	0.588551	0.504629	0.5601	0.572329	0.527047	0.587791	0.543711	0.614536	0.608572	0.549887	0.532658	0.587808	0.60791	0.484777	0.550879	0.483465	0.533181	0.672089	0.555127	0.608736	0.597547	0.492271	0.552045	0.652199	0.437126	0.566145	0.637717
CNP	429	2.58046e-87	4.33541e-86	0.598115	0.470297	0.446047	0.534238	0.655596	0.430039	0.5234	0.54446	0.561433	0.380534	0.493568	0.468184	0.680826	0.64257	0.468588	0.553868	0.553374	0.589769	0.454098	0.598092	0.669684	0.439444	0.623213	0.670053	0.418491	0.663098	0.58965	0.590895	0.577506	0.609227	0.486184	0.339544
CAPN2	429	6.38979e-68	7.87804e-67	0.618402	0.537739	0.516061	0.543512	0.584385	0.587692	0.517252	0.492946	0.481452	0.582094	0.539942	0.484629	0.563881	0.544951	0.477626	0.476924	0.431838	0.580442	0.516518	0.644002	0.620729	0.496399	0.497649	0.510719	0.570235	0.687486	0.624935	0.33808	0.478053	0.435133	0.532424	0.529333
ISG20	429	9.37946e-51	8.76922e-50	0.444345	0.587929	0.587189	0.430463	0.574535	0.588872	0.592731	0.551962	0.569491	0.621965	0.573151	0.514254	0.482508	0.492268	0.416283	0.550307	0.489346	0.587854	0.600372	0.526759	0.57861	0.577068	0.602498	0.502418	0.616518	0.602308	0.624941	0.519318	0.640506	0.584821	0.300556	0.361895
COPS3	429	2.49597e-47	2.16048e-46	0.535118	0.530194	0.521435	0.519758	0.616492	0.593373	0.438889	0.477777	0.603838	0.441394	0.444366	0.518668	0.568888	0.595619	0.579681	0.500918	0.56026	0.559608	0.343405	0.588073	0.628974	0.514362	0.606612	0.678479	0.568194	0.50594	0.463061	0.589256	0.569524	0.597349	0.374128	0.582276
WDR82	429	4.21185e-44	3.39268e-43	0.500536	0.562847	0.511411	0.514025	0.596959	0.531836	0.52911	0.378085	0.443449	0.43897	0.557214	0.435262	0.563194	0.535666	0.483862	0.500661	0.523231	0.527023	0.471205	0.55772	0.536123	0.523301	0.559623	0.549074	0.550479	0.587825	0.460356	0.530708	0.554629	0.650653	0.467489	0.592202
PNMA1	430	2.40647e-89	4.18466e-88	0.467617	0.571444	0.498031	0.457758	0.646964	0.53324	0.524596	0.548062	0.490626	0.406389	0.609661	0.457237	0.505796	0.446608	0.556062	0.598089	0.524088	0.549416	0.565712	0.613883	0.479863	0.495719	0.582249	0.487332	0.543847	0.660218	0.36668	0.47234	0.608982	0.660946	0.51618	0.551916
SPATA33	430	9.63714e-83	1.521e-81	0.577514	0.617297	0.588814	0.556121	0.620339	0.589047	0.600052	0.53792	0.541954	0.551675	0.538573	0.563936	0.583343	0.606763	0.514908	0.56499	0.616292	0.554244	0.546149	0.659737	0.531335	0.571444	0.609591	0.553424	0.618784	0.645314	0.572778	0.629576	0.587176	0.644247	0.596431	0.624141
LAMA4	430	1.0171e-67	1.24895e-66	0.542927	0.448683	0.297374	0.307597	0.514913	0.38595	0.492489	0.383781	0.471085	0.346629	0.469898	0.422148	0.516602	0.42715	0.46427	0.40144	0.383532	0.389267	0.398526	0.539392	0.537969	0.241248	0.468898	0.344328	0.242496	0.540067	0.424893	0.122195	0.465382	0.519407	0.442078	0.547689
CCT2	430	2.57574e-41	1.94975e-40	0.599168	0.467161	0.469204	0.4199	0.611696	0.514419	0.419332	0.450467	0.628662	0.327046	0.41482	0.44301	0.560601	0.538675	0.608467	0.531375	0.514658	0.447623	0.283751	0.615907	0.58477	0.436698	0.621147	0.623309	0.461495	0.565534	0.406544	0.563627	0.437838	0.576469	0.438617	0.702858
TMF1	430	2.66087e-15	9.62404e-15	0.380717	0.548768	0.529051	0.475644	0.520656	0.56652	0.471936	0.391964	0.475255	0.464607	0.558026	0.483344	0.291389	0.445933	0.418986	0.437655	0.549375	0.484732	0.518496	0.521552	0.471187	0.441188	0.45383	0.528459	0.566972	0.462164	0.410395	0.357197	0.467038	0.658949	0.328809	0.507749
FIS1	431	7.83403e-76	1.10934e-74	0.515601	0.274235	0.410831	0.505604	0.434063	0.445584	0.420729	0.492924	0.549485	0.388128	0.346023	0.408892	0.629212	0.47345	0.394972	0.43274	0.408305	0.498477	0.463784	0.466206	0.316898	0.336335	0.746501	0.498368	0.43284	0.518316	0.330409	0.5269	0.707388	0.360232	0.599658	0.440831
ZNF518A	431	1.33164e-73	1.81931e-72	0.483713	0.594032	0.589829	0.572149	0.619695	0.565149	0.588099	0.557284	0.51642	0.556798	0.594891	0.564652	0.587634	0.552701	0.491478	0.581674	0.581718	0.582345	0.594144	0.578247	0.513337	0.588615	0.474647	0.531355	0.601092	0.558913	0.548185	0.571563	0.545475	0.648066	0.4603	0.543272
VWA1	431	1.70904e-73	2.32748e-72	0.485266	0.403066	0.564955	0.556969	0.477432	0.620468	0.56734	0.56119	0.488773	0.446539	0.380149	0.529741	0.603919	0.590287	0.444528	0.595249	0.599989	0.519248	0.559913	0.617618	0.605186	0.465987	0.540006	0.628131	0.609594	0.634225	0.568088	0.482761	0.54525	0.609974	0.613782	0.30666
IDH1	431	2.34335e-67	2.86433e-66	0.609512	0.556617	0.47889	0.477789	0.625102	0.573389	0.433586	0.464259	0.542757	0.323315	0.580505	0.496331	0.490439	0.475633	0.453071	0.457929	0.555403	0.421523	0.457561	0.583787	0.596673	0.492092	0.555523	0.585479	0.554454	0.615814	0.485519	0.585292	0.513248	0.600725	0.50716	0.529696
TLK1	431	1.96609e-56	2.02919e-55	0.590691	0.539343	0.512078	0.444543	0.60793	0.580564	0.643203	0.58907	0.487531	0.566709	0.546702	0.49937	0.514799	0.543537	0.470153	0.574459	0.577711	0.449082	0.629368	0.661783	0.606898	0.606616	0.613524	0.581902	0.636728	0.624492	0.622941	0.591463	0.652688	0.654141	0.515572	0.355594
EIF3E	431	6.5697e-34	4.1815e-33	0.533735	0.370376	0.506099	0.57593	0.283487	0.433989	0.383371	0.492848	0.498897	0.489185	0.384548	0.474772	0.504096	0.511172	0.647715	0.425663	0.483387	0.431178	0.378189	0.309024	0.520061	0.443123	0.627152	0.590084	0.402763	0.231022	0.607618	0.225922	0.548045	0.318885	0.582146	0.42436
GLRX5	432	9.73747e-76	1.37522e-74	0.518777	0.475437	0.56528	0.490218	0.619359	0.512122	0.437451	0.564895	0.618911	0.515264	0.409859	0.464033	0.50247	0.550849	0.63361	0.525268	0.563721	0.581149	0.419079	0.576544	0.544975	0.545512	0.740635	0.574773	0.433502	0.567898	0.583055	0.609525	0.712459	0.572147	0.66589	0.6
SERPINH1	432	4.11796e-47	3.54576e-46	0.471273	0.544402	0.53661	0.328372	0.562173	0.425601	0.60411	0.551078	0.425308	0.530171	0.551241	0.421262	0.208598	0.394213	0.380728	0.456048	0.574524	0.408424	0.616641	0.647487	0.657396	0.36989	0.468663	0.559618	0.52348	0.653081	0.635455	0.210545	0.47166	0.627023	0.457259	0.616693
CGREF1	432	2.27485e-27	1.21808e-26	0.509311	0.498832	0.52556	0.536429	0.513972	0.530498	0.52521	0.514924	0.553668	0.476626	0.490967	0.554843	0.547558	0.511866	0.476975	0.530762	0.521498	0.531782	0.513142	0.557509	0.450973	0.486512	0.535288	0.475417	0.535562	0.558881	0.45561	0.532886	0.543079	0.547319	0.553629	0.534975
HMG20B	433	8.34183e-78	1.2268e-76	0.576573	0.623336	0.629494	0.457581	0.655056	0.512119	0.649325	0.624944	0.511049	0.557144	0.582489	0.486269	0.588147	0.587937	0.512394	0.575117	0.62926	0.501034	0.610085	0.650703	0.679889	0.494902	0.636227	0.594875	0.480701	0.635458	0.627035	0.53879	0.643365	0.562592	0.609935	0.590985
HMGCR	433	3.81244e-70	4.88074e-69	0.588921	0.55647	0.584014	0.53064	0.614438	0.569627	0.513498	0.406816	0.506942	0.523982	0.549581	0.499156	0.62878	0.541416	0.545464	0.562507	0.587159	0.545014	0.396413	0.625864	0.546834	0.571023	0.558267	0.475713	0.573157	0.588889	0.542603	0.474198	0.464275	0.645169	0.596886	0.585785
SMIM20	433	1.25059e-57	1.31423e-56	0.50519	0.479478	0.554842	0.452556	0.574863	0.492894	0.599162	0.587486	0.506644	0.545021	0.50079	0.392568	0.495597	0.522614	0.442333	0.488868	0.52561	0.552276	0.628634	0.501592	0.531171	0.508498	0.699205	0.59257	0.580575	0.540357	0.566018	0.501617	0.709774	0.47822	0.461656	0.619168
ADI1	434	2.02927e-91	3.65371e-90	0.495888	0.51298	0.444316	0.476687	0.645304	0.441489	0.56178	0.438913	0.45146	0.334461	0.492086	0.320237	0.581274	0.50204	0.430691	0.412431	0.549817	0.399801	0.477244	0.33323	0.550422	0.382991	0.584501	0.496356	0.51075	0.43605	0.440014	0.332231	0.5971	0.278642	0.516232	0.525527
SPA17	434	5.88415e-91	1.04708e-89	0.58152	0.608293	0.579021	0.601922	0.625981	0.579739	0.583199	0.530395	0.57378	0.555432	0.58072	0.526588	0.626046	0.583745	0.579839	0.524488	0.563269	0.558565	0.511582	0.612946	0.615991	0.588454	0.620782	0.61233	0.590764	0.61603	0.5925	0.534501	0.627461	0.546629	0.559819	0.614665
KIAA1257	434	2.3148e-75	3.25199e-74	0.51649	0.56126	0.564264	0.563046	0.56587	0.564101	0.565242	0.562178	0.546701	0.56155	0.56297	0.55489	0.564572	0.546823	0.542019	0.561145	0.56223	0.562572	0.564807	0.56618	0.561178	0.557988	0.55246	0.565223	0.56618	0.565018	0.55743	0.56618	0.562903	0.56618	0.534787	0.56618
ANAPC15	434	4.25457e-72	5.63599e-71	0.579249	0.493576	0.516942	0.609266	0.605263	0.563019	0.517466	0.46118	0.528137	0.463254	0.46289	0.433064	0.657678	0.564121	0.543573	0.496301	0.549217	0.54508	0.38136	0.507866	0.610274	0.541015	0.6464	0.602126	0.551435	0.482069	0.494091	0.562567	0.644416	0.429115	0.55	0.586185
BUB1B	434	7.87347e-67	9.55284e-66	0.534848	0.530771	0.495774	0.512329	0.533653	0.520499	0.53164	0.47787	0.504799	0.44862	0.370926	0.512203	0.533836	0.524314	0.512705	0.499132	0.51614	0.444915	0.384787	0.523045	0.530068	0.522054	0.527017	0.531837	0.475287	0.495993	0.517661	0.51731	0.497677	0.53254	0.513903	0.53601
TTTY15	434	4.84076e-56	4.95778e-55	0.496747	0.497232	0.549677	0.549878	0.51537	0.549284	0.549878	0.549878	0.549878	0.397052	0.506537	0.549878	0.549878	0.549235	0.549878	0.549878	0.549227	0.549878	0.549878	0.544569	0.410067	0.457966	0.514081	0.436582	0.549878	0.547276	0.352582	0.536612	0.549878	0.549878	0.549878	0.549878
SEC61A1	434	1.08484e-41	8.27051e-41	0.433808	0.536712	0.445452	0.50518	0.552017	0.519685	0.619963	0.549034	0.449796	0.468452	0.539755	0.384453	0.260664	0.443973	0.496255	0.598029	0.515208	0.480007	0.625496	0.595711	0.478902	0.470003	0.437714	0.416409	0.571113	0.623715	0.506067	0.378855	0.609054	0.616424	0.497451	0.541589
FXYD1	435	2.95034e-76	4.21133e-75	0.473203	0.557638	0.553679	0.55964	0.556211	0.477803	0.550461	0.501927	0.448995	0.547539	0.559649	0.529518	0.560097	0.557151	0.552946	0.555767	0.547623	0.559429	0.547194	0.551554	0.558655	0.443719	0.54654	0.560097	0.524536	0.540843	0.512168	0.486036	0.556937	0.526701	0.539115	0.511823
EPHA2	435	2.89532e-61	3.22182e-60	0.516658	0.540172	0.567946	0.583942	0.583379	0.559999	0.586707	0.541927	0.490827	0.570959	0.542787	0.53978	0.597121	0.565767	0.456628	0.507023	0.558041	0.587636	0.56412	0.594334	0.549249	0.55164	0.539877	0.411601	0.591748	0.581357	0.558051	0.54634	0.546881	0.600487	0.439816	0.600487
ABCD3	436	5.44069e-91	9.68978e-90	0.556071	0.595806	0.570883	0.568309	0.624563	0.529228	0.534796	0.48447	0.511892	0.482909	0.580452	0.458471	0.602838	0.577333	0.486142	0.52339	0.595703	0.545695	0.490557	0.608331	0.534161	0.543274	0.569476	0.51465	0.601159	0.593555	0.55339	0.501173	0.524405	0.585701	0.47213	0.586342
DCTPP1	436	6.93712e-79	1.04615e-77	0.589514	0.576026	0.569154	0.552337	0.652293	0.575788	0.541343	0.565699	0.621034	0.507802	0.529068	0.523459	0.683387	0.616252	0.583189	0.549395	0.556241	0.563037	0.404085	0.58306	0.59156	0.559596	0.705969	0.640914	0.498289	0.411659	0.578254	0.644668	0.682356	0.576103	0.670762	0.62231
DUSP2	436	2.3723e-74	3.27885e-73	0.4917	0.569488	0.568022	0.568814	0.576921	0.575208	0.576852	0.569027	0.537651	0.568983	0.56799	0.53202	0.576396	0.578753	0.577746	0.578051	0.572612	0.578423	0.57588	0.374669	0.573726	0.571878	0.558351	0.579646	0.578387	0.271836	0.574938	0.557023	0.577239	0.573151	0.565554	0.580535
ALDH1A3	436	1.7696e-71	2.3112e-70	0.549595	0.542467	0.54615	0.574858	0.551876	0.575577	0.550426	0.51347	0.218347	0.5592	0.548729	0.237554	0.575549	0.470879	0.564489	0.5079	0.42032	0.565282	0.543779	0.575429	0.570403	0.479953	0.533242	0.556653	0.411287	0.570158	0.540712	0.452735	0.519218	0.330512	0.538669	0.535338
NFIA	436	7.65891e-56	7.8178e-55	0.570783	0.477911	0.420744	0.522752	0.6061	0.510925	0.54773	0.547338	0.452977	0.364418	0.467242	0.472018	0.628155	0.627875	0.455205	0.595922	0.501753	0.434677	0.51073	0.665171	0.426207	0.458307	0.534898	0.483343	0.607198	0.668022	0.327991	0.531328	0.612358	0.635094	0.431966	0.543264
GPBP1	436	5.28528e-12	1.66242e-11	0.513203	0.51575	0.439792	0.377809	0.507577	0.387869	0.429248	0.383468	0.406018	0.309557	0.469995	0.574209	0.346213	0.385093	0.292348	0.429987	0.504002	0.365177	0.434316	0.494529	0.262229	0.336267	0.382083	0.31797	0.458439	0.381973	0.327082	0.469593	0.342033	0.672135	0.313423	0.371281
CBR3	437	7.67921e-90	1.34632e-88	0.586722	0.611896	0.570126	0.442187	0.62074	0.481842	0.534689	0.459143	0.444327	0.526522	0.522736	0.371265	0.60339	0.590792	0.558273	0.503114	0.555893	0.522403	0.325246	0.581652	0.600151	0.52741	0.619347	0.606482	0.516754	0.465727	0.616287	0.496484	0.587787	0.585871	0.471718	0.592973
PDZD11	437	2.75412e-75	3.86155e-74	0.581605	0.37802	0.485078	0.551611	0.55717	0.526289	0.473022	0.531602	0.592121	0.541011	0.403327	0.393607	0.687446	0.559255	0.489508	0.452374	0.421101	0.543249	0.423539	0.620452	0.442368	0.521241	0.732377	0.567632	0.488987	0.658242	0.52679	0.583764	0.682884	0.358178	0.636311	0.628302
MAOB	437	1.18211e-73	1.61709e-72	0.567605	0.569077	0.536969	0.58998	0.597783	0.58689	0.489942	0.512199	0.467434	0.467665	0.569362	0.54989	0.607196	0.539197	0.500707	0.52446	0.569419	0.530791	0.46309	0.605861	0.528881	0.557225	0.580289	0.572481	0.603662	0.608759	0.516075	0.597144	0.534556	0.540476	0.599444	0.591389
ATP1A1	437	8.59492e-72	1.13154e-70	0.524397	0.499256	0.587722	0.598657	0.611669	0.562656	0.608952	0.545409	0.457202	0.616039	0.523243	0.343138	0.692994	0.57821	0.415301	0.515042	0.599073	0.570366	0.537	0.533722	0.469966	0.531726	0.496392	0.304497	0.608493	0.581003	0.625556	0.434938	0.375749	0.60244	0.59788	0.435449
TCEAL5	437	1.24408e-42	9.68856e-42	0.371748	0.469506	0.454701	0.547352	0.515259	0.557105	0.54854	0.500969	0.571826	0.443228	0.478624	0.544676	0.509994	0.494882	0.50095	0.568046	0.44067	0.55952	0.512325	0.628469	0.559366	0.480925	0.561461	0.616909	0.537349	0.634131	0.259732	0.631161	0.604921	0.539069	0.425107	0.609856
PPP2R5C	437	2.9709e-35	1.96532e-34	0.507439	0.534408	0.55846	0.491733	0.561141	0.58208	0.610512	0.584554	0.490096	0.536277	0.497119	0.451928	0.60307	0.536332	0.586203	0.625319	0.51917	0.483858	0.555758	0.545133	0.472614	0.584631	0.621926	0.484598	0.595756	0.559051	0.499619	0.589756	0.66201	0.552408	0.540896	0.625861
WDR61	438	4.17233e-72	5.53734e-71	0.52891	0.395476	0.476108	0.428558	0.572047	0.647908	0.554496	0.55748	0.503893	0.395383	0.396019	0.465714	0.475042	0.488756	0.429943	0.583226	0.501148	0.467651	0.497779	0.551065	0.501026	0.394979	0.556368	0.519622	0.524029	0.514012	0.402037	0.444118	0.614437	0.513094	0.448572	0.532187
YWHAH	438	1.7981e-49	1.62904e-48	0.535164	0.496741	0.431412	0.255385	0.322258	0.505223	0.35034	0.302643	0.650285	0.445178	0.307987	0.551155	0.530538	0.347979	0.190039	0.360243	0.349886	0.333558	0.2825	0.331757	0.36884	0.381772	0.616671	0.315042	0.339014	0.263749	0.223166	0.516016	0.468174	0.6292	0.552899	0.188589
ADORA1	438	9.5385e-44	7.62009e-43	0.547431	0.50247	0.53034	0.513079	0.566177	0.572687	0.576648	0.5737	0.451039	0.499323	0.486098	0.423107	0.58111	0.552213	0.458227	0.580177	0.57824	0.513365	0.580999	0.583865	0.559884	0.564538	0.554341	0.554413	0.578758	0.574481	0.537099	0.571598	0.579489	0.585626	0.528299	0.574106
PSMC1	438	1.80522e-33	1.13312e-32	0.56781	0.408876	0.560204	0.440795	0.572247	0.570703	0.52155	0.582017	0.587678	0.500791	0.342802	0.50377	0.533789	0.503384	0.645734	0.599134	0.58293	0.485177	0.462081	0.551372	0.511865	0.500426	0.61006	0.519394	0.537704	0.479792	0.563431	0.51401	0.575809	0.494242	0.569143	0.559503
MLF2	439	4.76955e-71	6.18767e-70	0.42233	0.462956	0.561733	0.660539	0.537419	0.556639	0.474014	0.573755	0.595997	0.489139	0.447574	0.401171	0.64954	0.418658	0.502336	0.444586	0.535413	0.522362	0.522436	0.683553	0.434825	0.487697	0.709671	0.485732	0.621152	0.596533	0.437649	0.554479	0.707758	0.567441	0.617802	0.567628
CHCHD6	439	1.14185e-56	1.1848e-55	0.547523	0.547152	0.569503	0.556557	0.613893	0.604204	0.603013	0.598922	0.516713	0.482227	0.55018	0.432318	0.605445	0.542256	0.556832	0.602137	0.569357	0.561648	0.614051	0.633164	0.511587	0.533208	0.636603	0.540025	0.595166	0.644178	0.430932	0.613081	0.67249	0.549159	0.522787	0.611572
GUSB	439	7.36909e-42	5.64215e-41	0.572558	0.497634	0.604184	0.489881	0.56557	0.597719	0.598872	0.534759	0.573881	0.565432	0.441065	0.553918	0.606788	0.578299	0.536954	0.584047	0.565687	0.574442	0.500727	0.589896	0.648517	0.541852	0.539059	0.570279	0.575999	0.646	0.626837	0.598131	0.447116	0.634757	0.397335	0.688837
HNRNPK	439	2.15595e-33	1.34851e-32	0.563473	0.418111	0.452339	0.455846	0.478854	0.530826	0.596426	0.57067	0.585614	0.298997	0.382184	0.569372	0.543527	0.467342	0.650308	0.626134	0.524355	0.337505	0.515396	0.514208	0.464881	0.374835	0.618617	0.465746	0.481933	0.396552	0.505304	0.46419	0.592811	0.54916	0.35705	0.494338
ANKRD9	440	2.54816e-62	2.88819e-61	0.495591	0.581482	0.577831	0.551436	0.606225	0.537281	0.612859	0.592759	0.461661	0.572955	0.518777	0.436971	0.578888	0.548277	0.496217	0.575387	0.572825	0.55393	0.550101	0.603914	0.564931	0.588722	0.574296	0.550224	0.579572	0.606126	0.579907	0.526534	0.611019	0.567985	0.586905	0.482535
CDV3	440	1.58459e-55	1.60595e-54	0.409453	0.574696	0.601712	0.522471	0.518174	0.551638	0.643859	0.518605	0.513843	0.581036	0.591014	0.39154	0.485598	0.500526	0.595195	0.589634	0.583117	0.564861	0.628818	0.462516	0.546612	0.575196	0.686259	0.563081	0.580704	0.537481	0.587739	0.55033	0.716601	0.638014	0.626602	0.332822
PRR13	440	6.0909e-54	6.0383e-53	0.431136	0.524818	0.572288	0.626331	0.499826	0.474419	0.399619	0.504562	0.505734	0.61751	0.529662	0.415396	0.667473	0.519622	0.464185	0.343377	0.529257	0.555697	0.408365	0.170821	0.518406	0.575574	0.697842	0.57322	0.583038	0.175853	0.684775	0.431555	0.687759	0.454152	0.605193	0.222492
CKLF	441	1.53087e-74	2.12273e-73	0.619564	0.606659	0.6123	0.601115	0.64316	0.558373	0.583989	0.508385	0.50975	0.57408	0.425706	0.402323	0.687188	0.585132	0.587983	0.505628	0.583611	0.499812	0.401183	0.351647	0.554014	0.610016	0.732144	0.629556	0.526648	0.140207	0.65878	0.569897	0.705611	0.570677	0.673665	0.645363
PTEN	441	5.75781e-58	6.0958e-57	0.50539	0.470198	0.556324	0.501597	0.441148	0.403444	0.557257	0.558369	0.434444	0.466002	0.465933	0.392427	0.473534	0.447499	0.449257	0.557323	0.557316	0.501785	0.558601	0.359323	0.410925	0.443158	0.529285	0.403062	0.55813	0.297638	0.446463	0.255042	0.559367	0.521107	0.234857	0.46792
HIGD1A	441	1.55444e-56	1.60744e-55	0.567588	0.306477	0.453845	0.565545	0.59752	0.625097	0.579917	0.581116	0.510741	0.450452	0.354217	0.399536	0.651049	0.56745	0.498702	0.509416	0.573634	0.587869	0.556173	0.622923	0.673786	0.518023	0.706254	0.688682	0.603262	0.591316	0.486341	0.541026	0.724209	0.215344	0.563996	0.516211
BLVRA	441	2.98511e-51	2.82679e-50	0.506009	0.446921	0.546142	0.459927	0.392991	0.632236	0.400324	0.429124	0.527047	0.497852	0.374835	0.549423	0.5252	0.482967	0.566832	0.466864	0.516047	0.485945	0.342326	0.600197	0.294581	0.551037	0.668278	0.405271	0.54585	0.689814	0.484774	0.612084	0.645807	0.587375	0.639908	0.675517
FIGNL1	442	8.16038e-89	1.40757e-87	0.55196	0.581855	0.543102	0.535681	0.586521	0.579621	0.559974	0.50994	0.49749	0.518059	0.548291	0.507683	0.583457	0.544084	0.327368	0.555785	0.564798	0.530772	0.483388	0.570199	0.498403	0.547742	0.511148	0.528944	0.546427	0.57029	0.538819	0.569114	0.553289	0.579758	0.45349	0.57016
B9D2	442	2.40382e-75	3.37483e-74	0.545438	0.587394	0.58811	0.532497	0.597275	0.574832	0.585789	0.523777	0.523367	0.531508	0.573789	0.469374	0.579551	0.579253	0.536624	0.567185	0.593959	0.54754	0.571805	0.56358	0.594523	0.566203	0.595785	0.596074	0.595476	0.538741	0.568681	0.535583	0.603528	0.600378	0.506425	0.606136
TMEM99	442	5.96269e-70	7.60617e-69	0.450847	0.575073	0.542876	0.53337	0.57305	0.46777	0.517117	0.490512	0.439938	0.480343	0.575855	0.381553	0.533666	0.523618	0.4088	0.464042	0.533758	0.554074	0.533388	0.571059	0.498133	0.469881	0.546738	0.534944	0.562059	0.540595	0.479052	0.392179	0.569542	0.561469	0.387481	0.462229
LIMK1	442	5.00006e-69	6.26224e-68	0.538491	0.565342	0.578172	0.589718	0.620091	0.569106	0.556833	0.457112	0.569746	0.580173	0.576916	0.548303	0.602415	0.53029	0.51397	0.526841	0.552452	0.589003	0.527291	0.591287	0.476937	0.584548	0.614331	0.51064	0.578818	0.632319	0.551992	0.609018	0.586344	0.603029	0.591038	0.67129
ABCC3	442	2.48237e-57	2.59475e-56	0.559604	0.438861	0.391051	0.506938	0.538519	0.454851	0.590003	0.564843	0.40833	0.4491	0.476328	0.486196	0.563462	0.429778	0.4008	0.565093	0.536242	0.501974	0.585472	0.474172	0.582073	0.493682	0.44542	0.551366	0.572133	0.498881	0.479679	0.394741	0.556053	0.575489	0.529174	0.59708
EDF1	443	3.8551e-74	5.30424e-73	0.48727	0.388727	0.421947	0.305992	0.394749	0.535533	0.423127	0.503971	0.466084	0.463026	0.417967	0.234133	0.26481	0.355061	0.299126	0.417789	0.415068	0.363429	0.457014	0.357546	0.371598	0.44196	0.748763	0.37956	0.465799	0.332235	0.473133	0.285714	0.74465	0.161986	0.409254	0.468106
CYB5R2	443	1.34186e-60	1.48006e-59	0.513448	0.538034	0.574299	0.55293	0.580288	0.548362	0.585196	0.541812	0.516043	0.579382	0.535325	0.463514	0.58601	0.552462	0.587869	0.553943	0.569777	0.565927	0.581405	0.564341	0.589538	0.57466	0.570701	0.588415	0.574152	0.582887	0.588052	0.405076	0.583473	0.525136	0.567478	0.423543
SCAMP4	443	2.09542e-60	2.30291e-59	0.501691	0.60168	0.569711	0.513596	0.611043	0.524011	0.527364	0.480879	0.430057	0.479866	0.602707	0.485245	0.540825	0.52026	0.447364	0.556869	0.579421	0.456829	0.499588	0.608202	0.50681	0.50065	0.504045	0.528012	0.613718	0.607173	0.480354	0.55573	0.505911	0.64468	0.478212	0.511761
XRCC6	443	1.25189e-48	1.11433e-47	0.552782	0.425198	0.451531	0.373796	0.596333	0.552215	0.488349	0.48227	0.648984	0.318074	0.331082	0.532526	0.458809	0.427216	0.465331	0.528469	0.494089	0.346896	0.375037	0.497367	0.621232	0.404094	0.572239	0.575668	0.484764	0.437264	0.46662	0.431374	0.483221	0.483273	0.502439	0.469438
C11orf24	444	1.67823e-88	2.8831e-87	0.358831	0.621156	0.620409	0.540089	0.616144	0.568729	0.492167	0.430565	0.524224	0.586489	0.57131	0.440906	0.523175	0.535841	0.519884	0.40438	0.602035	0.588768	0.451616	0.642103	0.646841	0.518121	0.59451	0.621408	0.57695	0.636746	0.602348	0.466689	0.583043	0.55812	0.569653	0.509716
PRADC1	444	2.51592e-88	4.298e-87	0.503963	0.576861	0.57876	0.584055	0.647903	0.571664	0.583723	0.563497	0.569652	0.559896	0.50668	0.419127	0.624779	0.611597	0.493137	0.565779	0.590849	0.600835	0.528879	0.623343	0.607439	0.617772	0.672365	0.595569	0.633972	0.619925	0.579416	0.587721	0.667867	0.576254	0.63024	0.658675
LBR	444	9.86319e-44	7.87359e-43	0.54865	0.584716	0.529031	0.514487	0.599973	0.496565	0.539741	0.406514	0.516773	0.419633	0.459191	0.526188	0.617447	0.516216	0.549706	0.549188	0.58526	0.477694	0.396339	0.586955	0.52541	0.56328	0.524208	0.559622	0.505247	0.550522	0.570812	0.582991	0.46456	0.652545	0.565919	0.495987
ARID4A	445	3.52856e-89	6.09618e-88	0.592926	0.589138	0.437182	0.509943	0.644857	0.497669	0.510401	0.520218	0.513534	0.39443	0.589493	0.540124	0.551114	0.562409	0.511931	0.617838	0.521787	0.528839	0.496459	0.49444	0.295048	0.460095	0.514276	0.402563	0.556748	0.399446	0.282677	0.571193	0.541549	0.652847	0.428832	0.525853
PRRX2	445	1.8865e-88	3.23569e-87	0.506042	0.56121	0.559023	0.523378	0.561258	0.559594	0.560097	0.546481	0.513946	0.556472	0.560045	0.504011	0.548829	0.557574	0.493838	0.546341	0.560194	0.55741	0.560883	0.560769	0.557973	0.556815	0.554369	0.542678	0.561557	0.561557	0.558592	0.359425	0.55878	0.558454	0.519679	0.561557
ITGB1BP1	445	2.68386e-74	3.70466e-73	0.517272	0.50199	0.620607	0.547309	0.451205	0.57988	0.393966	0.440619	0.544365	0.616044	0.399613	0.356969	0.668798	0.57678	0.526198	0.311619	0.501097	0.577311	0.273643	0.620943	0.471421	0.570756	0.740165	0.449382	0.519798	0.602548	0.584988	0.488324	0.656773	0.385747	0.694696	0.607642
TMEM126A	445	6.57442e-67	7.99033e-66	0.538898	0.51673	0.571431	0.620006	0.564542	0.577208	0.399683	0.480661	0.566632	0.499711	0.499536	0.424404	0.674103	0.575182	0.637607	0.427433	0.563591	0.559964	0.42188	0.537405	0.672109	0.503662	0.68791	0.673499	0.55822	0.53104	0.550188	0.572064	0.653294	0.573808	0.54631	0.654584
P3H4	445	5.05462e-55	5.09134e-54	0.458179	0.522674	0.494307	0.538457	0.590491	0.513464	0.546804	0.4803	0.428587	0.427992	0.536721	0.397083	0.513081	0.494059	0.355926	0.475304	0.546735	0.527467	0.550931	0.65589	0.478454	0.426901	0.459273	0.461153	0.548876	0.650043	0.489797	0.374511	0.431862	0.578548	0.594033	0.590053
CNTLN	446	1.90892e-88	3.27152e-87	0.54587	0.589005	0.512358	0.484817	0.591929	0.481706	0.55273	0.513565	0.526172	0.41837	0.555256	0.521574	0.52856	0.498218	0.507268	0.543868	0.536807	0.465503	0.484734	0.530153	0.542957	0.494528	0.539182	0.555305	0.499913	0.519363	0.498483	0.474473	0.554086	0.58665	0.457346	0.556889
KIN	446	3.53643e-74	4.87206e-73	0.496116	0.597583	0.577961	0.540117	0.616118	0.574984	0.527822	0.440442	0.543205	0.534065	0.59398	0.525761	0.56227	0.531323	0.525998	0.512713	0.560027	0.586778	0.495839	0.551338	0.545065	0.54717	0.537878	0.572447	0.56521	0.526892	0.535617	0.49647	0.529877	0.643326	0.446588	0.487088
HOXA9	446	8.73529e-68	1.07512e-66	0.498505	0.548559	0.50656	0.549392	0.549095	0.4887	0.537491	0.527818	0.548624	0.542936	0.549392	0.548929	0.549392	0.548233	0.548766	0.539084	0.483876	0.549392	0.532673	0.549392	0.446655	0.544819	0.525831	0.448673	0.505144	0.549392	0.537581	0.549392	0.539556	0.549392	0.543465	0.549392
EXO1	447	3.14968e-65	3.73242e-64	0.539953	0.540925	0.524364	0.526386	0.542914	0.526726	0.540774	0.503935	0.531314	0.504537	0.48191	0.529075	0.542752	0.536605	0.524185	0.531375	0.532385	0.497266	0.458398	0.53872	0.542362	0.537016	0.535037	0.541772	0.519428	0.534976	0.540863	0.538783	0.528264	0.543796	0.511192	0.543796
AC011043.1	448	4.36427e-84	7.02295e-83	0.458117	0.558316	0.552101	0.507465	0.558637	0.54641	0.471683	0.4415	0.526404	0.506683	0.558219	0.53833	0.499473	0.507967	0.508234	0.416271	0.553719	0.530068	0.498751	0.524473	0.385066	0.519757	0.538803	0.476912	0.554784	0.529922	0.467803	0.50327	0.537182	0.551318	0.4985	0.436562
PSMC4	448	1.76777e-74	2.44806e-73	0.463772	0.467421	0.648844	0.402304	0.648694	0.638482	0.518792	0.559847	0.563486	0.452778	0.452954	0.459895	0.387726	0.513025	0.567615	0.556004	0.625693	0.472095	0.497073	0.579046	0.580365	0.476409	0.573743	0.621182	0.642892	0.464895	0.564308	0.575641	0.59122	0.541655	0.442289	0.574081
RGS22	448	7.16372e-41	5.38452e-40	0.532016	0.540504	0.540866	0.546087	0.547296	0.542889	0.547185	0.54542	0.547808	0.496782	0.540669	0.548175	0.548175	0.541513	0.525699	0.546942	0.544084	0.538929	0.54666	0.548175	0.547463	0.523558	0.540163	0.548175	0.548175	0.548175	0.510433	0.539933	0.544877	0.54456	0.537388	0.548175
CCDC181	449	3.50995e-65	4.15243e-64	0.546531	0.5753	0.586924	0.577082	0.604288	0.567678	0.549065	0.44787	0.603664	0.589673	0.578216	0.582506	0.606548	0.588217	0.523654	0.514038	0.572486	0.574809	0.560903	0.633369	0.53411	0.571114	0.606327	0.596443	0.582467	0.633414	0.551163	0.603644	0.576788	0.63455	0.370635	0.615077
DPYSL5	449	3.55998e-65	4.20929e-64	0.556875	0.517123	0.472673	0.50827	0.54615	0.525069	0.464707	0.440002	0.513051	0.346002	0.488885	0.539988	0.563808	0.482008	0.445631	0.531459	0.528458	0.429899	0.373459	0.569326	0.31597	0.496864	0.543881	0.454649	0.528847	0.573236	0.368096	0.573236	0.544982	0.562411	0.479017	0.511155
GOLM1	449	1.50465e-61	1.6831e-60	0.596798	0.350317	0.238065	0.518333	0.563431	0.471964	0.293914	0.316044	0.49108	0.13503	0.367803	0.28355	0.587015	0.451634	0.439627	0.425425	0.340945	0.414162	0.220034	0.639424	0.243841	0.278756	0.541005	0.388177	0.431143	0.66874	0.194009	0.453853	0.374174	0.449661	0.595896	0.656538
PYCR1	449	8.45604e-55	8.50142e-54	0.450338	0.555736	0.560511	0.479991	0.468002	0.553842	0.409786	0.423781	0.520724	0.45744	0.535462	0.491778	0.375515	0.461023	0.410136	0.402979	0.543498	0.453719	0.539018	0.659267	0.540944	0.453137	0.556756	0.554108	0.549461	0.522285	0.54088	0.347917	0.519902	0.537965	0.469149	0.563046
DUSP5	449	1.55766e-47	1.35598e-46	0.486596	0.557606	0.579532	0.502499	0.575998	0.579884	0.583103	0.530176	0.502003	0.607432	0.535812	0.435515	0.544506	0.502904	0.589594	0.540899	0.463348	0.552052	0.564598	0.548621	0.577846	0.585576	0.555671	0.568094	0.565729	0.413337	0.537111	0.365693	0.575898	0.625789	0.519775	0.56413
CWC15	449	2.90562e-38	2.04437e-37	0.451801	0.521244	0.513994	0.573917	0.520729	0.558493	0.457971	0.43367	0.48487	0.490089	0.49399	0.402744	0.566956	0.501523	0.572059	0.455931	0.537768	0.521973	0.486226	0.48863	0.567719	0.455869	0.666726	0.614054	0.537798	0.471312	0.490856	0.479236	0.667658	0.671274	0.552578	0.481381
HAUS1	450	6.17236e-77	8.92984e-76	0.599205	0.596281	0.542435	0.507836	0.632107	0.568186	0.489766	0.437517	0.607535	0.437655	0.477508	0.570272	0.594085	0.535584	0.539591	0.443302	0.555002	0.481952	0.276423	0.534178	0.597416	0.535901	0.662309	0.634313	0.530382	0.532536	0.558054	0.525449	0.602733	0.56782	0.54304	0.639746
POU3F3	450	1.03795e-48	9.24676e-48	0.571586	0.487999	0.354065	0.52739	0.534789	0.439839	0.535144	0.477187	0.417385	0.313819	0.4826	0.461528	0.588965	0.474979	0.360287	0.557711	0.46954	0.378476	0.496918	0.624188	0.43531	0.425759	0.519502	0.486905	0.550434	0.627711	0.267121	0.62628	0.536545	0.613937	0.562165	0.501427
FADD	450	3.24684e-44	2.62029e-43	0.499844	0.52668	0.541219	0.576432	0.582732	0.540634	0.566841	0.500841	0.450826	0.518007	0.506883	0.391524	0.619867	0.527984	0.553926	0.516104	0.523512	0.549281	0.52325	0.547607	0.605042	0.531369	0.600732	0.602331	0.545462	0.588045	0.554984	0.423236	0.565545	0.645017	0.545899	0.497159
LMNB2	451	1.96608e-87	3.3084e-86	0.572223	0.601221	0.570868	0.547877	0.611438	0.537217	0.539874	0.470352	0.526731	0.471344	0.501681	0.502985	0.60068	0.581079	0.542227	0.536301	0.589752	0.471046	0.404439	0.598698	0.574569	0.569296	0.59521	0.586068	0.556372	0.594548	0.569152	0.571856	0.575605	0.583698	0.517524	0.61452
AUTS2	451	4.65899e-73	6.28081e-72	0.547324	0.587137	0.497544	0.553428	0.602433	0.503199	0.482703	0.373281	0.489535	0.500963	0.584498	0.495295	0.592976	0.573091	0.493479	0.485042	0.554838	0.521114	0.373785	0.618231	0.521032	0.554883	0.555654	0.534264	0.542961	0.605874	0.468144	0.578741	0.474049	0.618978	0.49445	0.603868
GLO1	451	8.35035e-73	1.12006e-71	0.60205	0.452848	0.576043	0.493745	0.551256	0.589003	0.55403	0.560479	0.553189	0.519438	0.372231	0.54764	0.553289	0.535235	0.645508	0.523211	0.567687	0.441962	0.464304	0.634007	0.639342	0.495551	0.736872	0.667314	0.561338	0.521892	0.610148	0.529537	0.685824	0.267351	0.618506	0.495241
RFC5	451	5.33085e-65	6.28575e-64	0.565927	0.561492	0.545288	0.501188	0.566096	0.534524	0.541304	0.502571	0.521203	0.480461	0.434065	0.517763	0.555206	0.538754	0.497549	0.490782	0.555735	0.476598	0.407979	0.564138	0.564134	0.539931	0.564408	0.567956	0.516549	0.554662	0.553849	0.53768	0.554199	0.563997	0.510532	0.576436
BRD2	451	1.03117e-11	3.19727e-11	0.431903	0.420796	0.389024	0.281487	0.477769	0.405759	0.473166	0.395119	0.251921	0.387555	0.41225	0.31978	0.326651	0.390222	0.448635	0.451068	0.463107	0.404657	0.478347	0.447499	0.459394	0.392468	0.462524	0.494097	0.468248	0.328755	0.352643	0.364893	0.46413	0.660108	0.224482	0.463339
N6AMT1	452	2.95596e-82	4.64129e-81	0.530584	0.557103	0.53029	0.506324	0.557421	0.516089	0.533491	0.499622	0.486312	0.486038	0.557421	0.437409	0.545747	0.514338	0.465117	0.526012	0.526231	0.520232	0.521095	0.532476	0.526538	0.489138	0.541809	0.54034	0.537612	0.539428	0.503853	0.496362	0.541996	0.522293	0.448193	0.516384
NDUFB11	452	2.47747e-73	3.36111e-72	0.589358	0.500666	0.391183	0.462089	0.560392	0.396162	0.311813	0.294722	0.422218	0.334317	0.463064	0.287654	0.558825	0.437625	0.369632	0.38176	0.361426	0.335074	0.176728	0.402053	0.253697	0.451122	0.742554	0.417607	0.379571	0.393764	0.454479	0.401742	0.635516	0.224251	0.599293	0.549977
CAAP1	452	1.99271e-26	1.03862e-25	0.493554	0.461748	0.47114	0.475555	0.506763	0.443847	0.518406	0.462801	0.546674	0.439808	0.457446	0.547445	0.488868	0.467055	0.415405	0.50004	0.492456	0.470292	0.509804	0.493842	0.455249	0.468862	0.518696	0.471715	0.50962	0.484823	0.469036	0.3961	0.528529	0.5361	0.425692	0.539717
PIK3R3	453	1.60571e-76	2.30743e-75	0.565266	0.579803	0.437407	0.558242	0.596829	0.516562	0.535954	0.475896	0.487347	0.427722	0.579123	0.504714	0.576337	0.570419	0.483648	0.54696	0.519354	0.53517	0.498887	0.590921	0.428008	0.510671	0.523729	0.462446	0.538981	0.594094	0.350133	0.50928	0.523448	0.59364	0.534278	0.589653
TMEM50B	453	1.84357e-15	6.69972e-15	0.467598	0.506655	0.560032	0.537785	0.567001	0.524081	0.479802	0.526919	0.482398	0.521629	0.519816	0.42122	0.532644	0.510827	0.489292	0.525648	0.558193	0.558042	0.533675	0.59186	0.523984	0.439768	0.534987	0.545806	0.601283	0.599661	0.506797	0.556936	0.567253	0.663665	0.640763	0.548126
LSM14A	454	5.63355e-43	4.42601e-42	0.520349	0.579482	0.580396	0.437903	0.614558	0.568556	0.527165	0.5079	0.476494	0.409204	0.55714	0.467176	0.440646	0.534837	0.474008	0.557583	0.627647	0.463024	0.528013	0.586739	0.513148	0.441224	0.634814	0.591194	0.605161	0.555892	0.532099	0.547083	0.646152	0.641026	0.343709	0.561219
PNOC	455	7.66869e-82	1.19618e-80	0.451545	0.556844	0.555315	0.557178	0.55663	0.546836	0.550995	0.535146	0.541201	0.554072	0.557178	0.51619	0.557178	0.556593	0.554189	0.532953	0.549153	0.556432	0.553434	0.557178	0.557178	0.556383	0.510188	0.557178	0.557178	0.554558	0.555763	0.557178	0.529298	0.557178	0.545835	0.541045
COX7A2L	455	4.99324e-73	6.72293e-72	0.386226	0.536526	0.535321	0.516343	0.450415	0.509613	0.384261	0.469182	0.556388	0.617513	0.571961	0.450446	0.382591	0.497061	0.360202	0.247113	0.509307	0.572019	0.542158	0.449938	0.430222	0.555024	0.742954	0.596548	0.504847	0.407359	0.517395	0.334533	0.692974	0.273564	0.628537	0.408734
BDH1	455	4.61721e-70	5.90042e-69	0.508188	0.581201	0.588372	0.578771	0.595991	0.602612	0.58161	0.543087	0.523395	0.529566	0.562984	0.538592	0.597909	0.594202	0.508283	0.542777	0.582331	0.578828	0.559493	0.582385	0.594783	0.569139	0.567358	0.608167	0.600001	0.591281	0.52537	0.568818	0.592484	0.573219	0.578467	0.609765
ARHGEF6	455	7.18142e-50	6.56473e-49	0.545978	0.472332	0.494109	0.582979	0.570706	0.554978	0.592039	0.567824	0.488342	0.439329	0.482557	0.376831	0.605712	0.557338	0.525867	0.591255	0.401656	0.547109	0.557766	0.550336	0.5895	0.53016	0.567194	0.574139	0.590233	0.566975	0.548826	0.567118	0.599056	0.54783	0.535598	0.613139
ETV3L	456	1.02797e-81	1.59878e-80	0.455564	0.558814	0.559712	0.552829	0.552022	0.546097	0.560097	0.557681	0.438048	0.560097	0.554841	0.505905	0.558989	0.555823	0.554346	0.558863	0.560097	0.557949	0.559348	0.524419	0.557911	0.560097	0.500402	0.558058	0.560097	0.551961	0.560097	0.558371	0.560097	0.542596	0.560097	0.560097
DPYSL4	456	7.87866e-79	1.1873e-77	0.516556	0.586458	0.532076	0.570477	0.580449	0.57116	0.514499	0.477205	0.533331	0.454824	0.581288	0.559717	0.586774	0.502631	0.514774	0.549133	0.495456	0.562756	0.454799	0.608245	0.541893	0.527189	0.559756	0.541301	0.520084	0.609668	0.452566	0.564157	0.528028	0.599881	0.514778	0.577479
UBE2D2	456	5.07095e-73	6.82326e-72	0.475806	0.549451	0.565464	0.444822	0.439101	0.568106	0.468841	0.553359	0.586765	0.505661	0.451361	0.50306	0.428719	0.538606	0.430985	0.464682	0.587588	0.540808	0.501551	0.51556	0.371337	0.550864	0.743805	0.49167	0.54862	0.438534	0.539153	0.625124	0.72342	0.625362	0.495864	0.416496
NUDT22	456	1.47076e-69	1.86279e-68	0.504938	0.458607	0.556177	0.633108	0.548057	0.55914	0.551145	0.557917	0.458108	0.517388	0.480918	0.341325	0.667639	0.560886	0.542807	0.501848	0.501405	0.609153	0.510522	0.556185	0.610558	0.479348	0.605091	0.588743	0.59752	0.523823	0.522539	0.441648	0.619269	0.551423	0.60778	0.57378
KNSTRN	456	3.4854e-64	4.06262e-63	0.558195	0.538854	0.508463	0.493463	0.554048	0.531015	0.504003	0.450601	0.512837	0.430038	0.289173	0.492754	0.537724	0.509714	0.490174	0.491594	0.534504	0.463588	0.340056	0.519372	0.549865	0.507787	0.551793	0.532894	0.506039	0.525468	0.504228	0.477087	0.523358	0.535266	0.492307	0.552361
F2R	456	3.63255e-57	3.79312e-56	0.531081	0.555026	0.50349	0.439374	0.601323	0.523373	0.613929	0.502025	0.51338	0.547676	0.55556	0.477331	0.607258	0.517541	0.510217	0.545073	0.465126	0.51277	0.591985	0.63975	0.548451	0.584631	0.545292	0.469345	0.556307	0.646177	0.593731	0.386537	0.566658	0.559335	0.476376	0.624677
SRA1	456	6.99527e-43	5.48575e-42	0.419309	0.499905	0.539138	0.492766	0.617193	0.589967	0.589709	0.589353	0.554215	0.486409	0.507452	0.437324	0.385048	0.494024	0.46498	0.5441	0.524653	0.564412	0.578682	0.476805	0.44955	0.431618	0.666668	0.523702	0.556618	0.421202	0.510727	0.415258	0.729145	0.548163	0.465111	0.663796
VAMP2	456	2.25086e-13	7.48906e-13	0.535338	0.369413	0.265972	0.376445	0.362711	0.427891	0.252517	0.322866	0.413362	0.22226	0.419448	0.428364	0.374539	0.472425	0.276986	0.290287	0.367553	0.580762	0.368057	0.596998	0.112917	0.275615	0.571416	0.494927	0.47287	0.580202	0.0127733	0.479942	0.558753	0.673517	0.158916	0.100565
CCDC74B	457	4.78045e-73	6.44048e-72	0.561346	0.570734	0.591934	0.501922	0.576594	0.586221	0.572821	0.502846	0.532239	0.568627	0.523545	0.510005	0.576011	0.49283	0.483739	0.518194	0.589998	0.486556	0.513088	0.611932	0.529368	0.584586	0.598867	0.55247	0.598049	0.61159	0.566739	0.568217	0.569132	0.530339	0.47681	0.580535
TSPAN14	457	3.65852e-70	4.6865e-69	0.515619	0.541172	0.582002	0.581023	0.61227	0.579007	0.554048	0.467605	0.511262	0.56314	0.542233	0.492741	0.613763	0.571083	0.526013	0.509713	0.513117	0.595993	0.508101	0.502147	0.577366	0.598903	0.565946	0.501682	0.522801	0.5524	0.588017	0.501504	0.523508	0.640718	0.586247	0.58294
TTLL4	457	2.65475e-64	3.10118e-63	0.531018	0.579987	0.586139	0.542919	0.593009	0.572603	0.577194	0.524399	0.469179	0.576533	0.579655	0.508372	0.590001	0.57072	0.49225	0.532995	0.591274	0.583179	0.566398	0.588377	0.562596	0.555976	0.540362	0.551019	0.580038	0.598355	0.586869	0.579204	0.473654	0.605159	0.49441	0.4538
CCND1	457	7.11262e-64	8.25899e-63	0.585131	0.419283	0.452608	0.491641	0.525996	0.352918	0.367981	0.237236	0.338072	0.25737	0.440708	0.229447	0.598751	0.561372	0.462456	0.295846	0.382883	0.505832	0.177927	0.469796	0.46295	0.320082	0.564768	0.463576	0.184798	0.389052	0.33798	0.127496	0.399932	0.285587	0.532789	0.625576
NNMT	457	7.52553e-62	8.47128e-61	0.493365	0.552506	0.437467	0.482162	0.552762	0.40085	0.548333	0.495919	0.234681	0.520605	0.557259	0.128515	0.537314	0.531383	0.367583	0.451109	0.526547	0.397796	0.551965	0.550885	0.533241	0.515845	0.500051	0.491898	0.555317	0.544705	0.531009	0.249891	0.533378	0.45723	0.438263	0.557664
MRPL37	458	1.50016e-74	2.08151e-73	0.556643	0.583117	0.627965	0.580488	0.650558	0.626324	0.53732	0.570369	0.623663	0.586947	0.514259	0.501503	0.633087	0.630058	0.524179	0.520053	0.628496	0.585702	0.446465	0.659729	0.596486	0.600439	0.706498	0.613416	0.622068	0.65997	0.63055	0.606502	0.687662	0.620418	0.506952	0.624211
KDM1A	458	4.19224e-72	5.56032e-71	0.556175	0.593996	0.521095	0.572732	0.626619	0.571125	0.475129	0.414105	0.545697	0.395763	0.558743	0.593872	0.600661	0.590254	0.495274	0.522032	0.564791	0.499749	0.430543	0.624687	0.526258	0.519853	0.606251	0.560799	0.527726	0.6353	0.468647	0.548268	0.509777	0.648436	0.520059	0.62297
BLOC1S4	458	1.82829e-19	7.67772e-19	0.485419	0.463849	0.527313	0.499425	0.536961	0.531136	0.575947	0.546147	0.466761	0.459342	0.51371	0.359166	0.556346	0.472768	0.469723	0.530477	0.476669	0.530077	0.570463	0.557074	0.451236	0.41678	0.577462	0.520972	0.547796	0.572611	0.446529	0.432183	0.628571	0.651898	0.515717	0.539721
FIBP	459	7.79508e-64	9.03671e-63	0.615195	0.374609	0.477747	0.613904	0.549992	0.546357	0.55548	0.570672	0.578244	0.416353	0.375304	0.391589	0.662505	0.613029	0.619562	0.5606	0.50255	0.62437	0.472845	0.562327	0.609397	0.426659	0.691231	0.597818	0.533345	0.502759	0.409457	0.475088	0.69641	0.389829	0.639636	0.629172
RHBDD3	459	1.48246e-54	1.48274e-53	0.509479	0.525333	0.547417	0.560913	0.601645	0.543997	0.569062	0.529361	0.591163	0.508272	0.52551	0.557592	0.578604	0.535274	0.457202	0.552564	0.581101	0.568073	0.575261	0.586078	0.581763	0.525512	0.525122	0.588988	0.61685	0.605343	0.51799	0.563041	0.563732	0.613265	0.364906	0.612083
LPIN2	459	1.43275e-23	6.8768e-23	0.489903	0.533128	0.501725	0.455883	0.568144	0.535486	0.493241	0.42999	0.506212	0.419625	0.51665	0.527215	0.497179	0.494296	0.420074	0.492534	0.528472	0.509534	0.466373	0.560319	0.402086	0.39109	0.527813	0.486855	0.599739	0.489203	0.375285	0.435814	0.49533	0.638851	0.454745	0.497406
JADE1	460	1.90953e-86	3.16584e-85	0.500218	0.597004	0.543485	0.529414	0.577133	0.562267	0.573555	0.543612	0.440382	0.506376	0.534917	0.468938	0.515273	0.485855	0.467107	0.536547	0.440128	0.532574	0.54575	0.578815	0.405664	0.578654	0.515116	0.473672	0.575504	0.588816	0.521576	0.533836	0.567009	0.615402	0.368257	0.547759
C16orf13	460	1.7119e-39	1.23919e-38	0.355631	0.555541	0.585527	0.455169	0.403099	0.621537	0.518514	0.460179	0.498289	0.63823	0.544895	0.407559	0.446054	0.493913	0.334227	0.404289	0.510337	0.549719	0.555633	0.63003	0.417597	0.519392	0.6771	0.448294	0.556503	0.663249	0.578276	0.590178	0.736394	0.326944	0.674192	0.616442
ZNF880	460	2.70097e-36	1.8281e-35	0.495567	0.53462	0.526816	0.470451	0.531639	0.57262	0.486816	0.43184	0.321413	0.412549	0.524742	0.296547	0.488419	0.526773	0.592072	0.501268	0.538239	0.425452	0.520967	0.547856	0.538832	0.409337	0.54191	0.509088	0.56287	0.50552	0.468058	0.484086	0.510735	0.462076	0.501431	0.548988
ABT1	460	9.209e-25	4.57111e-24	0.479885	0.532463	0.543209	0.456779	0.570568	0.520291	0.527523	0.466379	0.492904	0.460979	0.510124	0.461756	0.521331	0.516666	0.543284	0.484718	0.546109	0.500111	0.51754	0.509513	0.563971	0.452097	0.570958	0.566872	0.569014	0.497171	0.481459	0.469883	0.606891	0.6405	0.438133	0.567685
LIMD2	461	4.68982e-84	7.54114e-83	0.519321	0.571241	0.556692	0.609891	0.622139	0.47978	0.456153	0.41985	0.543024	0.481272	0.586065	0.485895	0.640992	0.567479	0.56565	0.417722	0.528066	0.594795	0.333126	0.494073	0.605186	0.540563	0.601147	0.621658	0.468072	0.550536	0.559769	0.549096	0.520779	0.615854	0.610862	0.637131
MMAB	461	3.8945e-69	4.89195e-68	0.605068	0.508272	0.602988	0.561261	0.599123	0.56523	0.45187	0.461405	0.537291	0.562308	0.476227	0.516735	0.669263	0.593815	0.562385	0.532392	0.601664	0.54252	0.320589	0.638066	0.55135	0.569683	0.659456	0.534854	0.564688	0.617447	0.596214	0.512991	0.592951	0.5736	0.572387	0.616945
SYTL2	461	1.46326e-56	1.51461e-55	0.449169	0.491155	0.471174	0.455357	0.427058	0.523942	0.616614	0.513044	0.460178	0.587431	0.489768	0.473649	0.500657	0.330825	0.436961	0.521732	0.466173	0.342756	0.596212	0.652066	0.60369	0.415682	0.483095	0.509913	0.560821	0.656775	0.62231	0.574649	0.570094	0.496282	0.50274	0.223259
EGR1	461	3.86662e-34	2.47506e-33	0.420609	0.262895	0.313328	0.229684	0.191632	0.113779	0.520507	0.586805	0.185069	0.49073	0.24012	0.278199	0.424773	0.377559	0.440419	0.494743	0.31548	0.317771	0.50919	0.417925	0.337113	0.44462	0.404607	0.375712	0.317218	0.475291	0.396733	0.204614	0.551476	0.612057	0.43349	0.38687
TTC14	461	1.72999e-28	9.5458e-28	0.491098	0.549386	0.521474	0.474817	0.574572	0.481709	0.548671	0.476009	0.421121	0.455609	0.542985	0.46332	0.460651	0.526141	0.425015	0.500166	0.553379	0.538271	0.561484	0.575523	0.478257	0.469629	0.383248	0.502186	0.58572	0.575308	0.41172	0.526052	0.409936	0.639052	0.405008	0.552691
CDCA4	462	3.66214e-86	6.04338e-85	0.569212	0.596264	0.571001	0.526507	0.60056	0.554128	0.586651	0.546863	0.547609	0.504585	0.474315	0.532782	0.573178	0.569111	0.561038	0.563865	0.579219	0.526157	0.455714	0.564514	0.601192	0.557537	0.585896	0.568521	0.556128	0.565981	0.589014	0.529462	0.5772	0.614469	0.573847	0.618764
INSL4	462	9.39429e-68	1.1549e-66	0.49741	0.546715	0.546715	0.546715	0.546715	0.546715	0.546715	0.546715	0.546308	0.546715	0.546715	0.546715	0.546715	0.546715	0.546112	0.546715	0.546715	0.546715	0.546715	0.546715	0.546715	0.546715	0.53862	0.546715	0.546715	0.546715	0.546715	0.546715	0.546715	0.546715	0.546715	0.546715
OAS1	462	1.60713e-52	1.55994e-51	0.549477	0.526786	0.498046	0.175295	0.573222	0.510244	0.569912	0.568936	0.478671	0.515181	0.542563	0.382316	0.508331	0.515883	0.303322	0.558715	0.561378	0.456413	0.558697	0.326349	0.542523	0.471477	0.519407	0.5447	0.573798	0.476105	0.525005	0.48761	0.573269	0.525765	0.344161	0.557293
ZNRF1	462	5.79841e-50	5.31413e-49	0.53556	0.477287	0.576665	0.573585	0.541402	0.542523	0.556145	0.479285	0.439416	0.549551	0.431049	0.449411	0.615729	0.495167	0.57437	0.437412	0.511902	0.568022	0.52489	0.660194	0.571312	0.561457	0.631696	0.555424	0.601941	0.667417	0.509186	0.524604	0.574924	0.63425	0.456007	0.579908
RAB3D	462	1.20767e-47	1.05474e-46	0.500278	0.559102	0.564392	0.544586	0.56153	0.561915	0.537417	0.536132	0.510741	0.54012	0.569168	0.53388	0.555515	0.543345	0.520416	0.553528	0.571666	0.525536	0.531499	0.579322	0.558738	0.547698	0.551121	0.539431	0.571822	0.582238	0.53627	0.56212	0.563498	0.582238	0.551715	0.550122
ABHD17A	462	1.30905e-47	1.14142e-46	0.502329	0.560984	0.608314	0.493973	0.587887	0.588166	0.540321	0.500946	0.510343	0.478404	0.549029	0.460932	0.505187	0.567337	0.465943	0.532782	0.597289	0.512749	0.508977	0.62753	0.530494	0.523151	0.668558	0.53667	0.59727	0.625858	0.506371	0.545234	0.664441	0.661178	0.52438	0.522182
P4HA1	463	1.2181e-69	1.54461e-68	0.364888	0.531551	0.639431	0.460131	0.324956	0.540132	0.435988	0.400461	0.488467	0.644192	0.557098	0.593075	0.32099	0.176439	0.278231	0.427659	0.503417	0.41511	0.582116	0.500098	0.460508	0.488832	0.431074	0.366524	0.629419	0.467123	0.611405	0.204399	0.3302	0.667521	0.579614	0.314372
TROVE2	463	2.41162e-53	2.37755e-52	0.478962	0.540007	0.527699	0.441412	0.559344	0.569019	0.508613	0.486118	0.540516	0.435774	0.584156	0.460981	0.432554	0.51506	0.472102	0.520883	0.587186	0.464804	0.531631	0.692185	0.478421	0.441298	0.502432	0.539434	0.56851	0.647805	0.405381	0.60463	0.489087	0.596766	0.44967	0.532022
INAFM1	463	3.08983e-51	2.92466e-50	0.524122	0.360486	0.421968	0.500705	0.557559	0.522757	0.43508	0.418461	0.443014	0.373945	0.457723	0.246919	0.639676	0.576111	0.477896	0.529936	0.517306	0.506775	0.459027	0.664931	0.359104	0.502443	0.636471	0.474049	0.602085	0.670115	0.260407	0.497796	0.593152	0.438661	0.529556	0.577434
CCDC152	463	3.26738e-43	2.57745e-42	0.521524	0.498737	0.544423	0.554093	0.52836	0.475665	0.53509	0.51762	0.551168	0.549156	0.45157	0.55345	0.556324	0.409226	0.560097	0.539775	0.538943	0.461932	0.509453	0.556155	0.560097	0.556072	0.54055	0.559171	0.540064	0.560097	0.546805	0.539278	0.547905	0.541524	0.544317	0.520591
TUBA4A	463	1.14899e-21	5.18064e-21	0.379629	0.469913	0.520574	0.398388	0.490251	0.56129	0.560585	0.545863	0.375842	0.571206	0.389614	0.450987	0.422188	0.559076	0.329032	0.477083	0.409697	0.552357	0.522422	0.54959	0.34945	0.482474	0.460746	0.511356	0.605815	0.598616	0.442628	0.42596	0.568905	0.527482	0.402077	0.439226
UBTF	464	1.1176e-88	1.92462e-87	0.53088	0.587251	0.549858	0.536947	0.637161	0.582743	0.579389	0.487834	0.526037	0.470743	0.540507	0.500154	0.610035	0.574113	0.551136	0.574937	0.585193	0.515512	0.505426	0.604036	0.592298	0.551008	0.606907	0.583138	0.574184	0.588096	0.508811	0.528779	0.606023	0.646817	0.621006	0.578704
DDT	464	1.32001e-71	1.72717e-70	0.526157	0.41063	0.483543	0.443278	0.397795	0.518526	0.364795	0.413349	0.646259	0.506241	0.399311	0.448597	0.560669	0.514521	0.388376	0.48496	0.418546	0.37147	0.340911	0.488181	0.598546	0.466108	0.733889	0.586984	0.540159	0.424057	0.49129	0.439436	0.674445	0.4468	0.650933	0.403225
COA4	464	1.76377e-69	2.23257e-68	0.578626	0.426208	0.515909	0.617598	0.512465	0.511522	0.442823	0.446566	0.569609	0.523808	0.437423	0.34385	0.685705	0.529347	0.565871	0.39508	0.483123	0.488107	0.384256	0.559673	0.679631	0.495524	0.70344	0.680168	0.501349	0.544127	0.624873	0.492425	0.688386	0.494945	0.652934	0.515786
ZPR1	464	2.74864e-58	2.92595e-57	0.478423	0.549162	0.612027	0.621738	0.548295	0.585281	0.442689	0.485229	0.578324	0.544848	0.536642	0.37556	0.627767	0.544551	0.61983	0.477235	0.58288	0.581585	0.50247	0.607996	0.626311	0.560749	0.618092	0.646015	0.632458	0.60154	0.57811	0.542108	0.585835	0.597975	0.542075	0.582168
WBSCR22	464	1.37411e-36	9.35974e-36	0.414285	0.376211	0.570691	0.548296	0.544252	0.578325	0.49685	0.497371	0.590089	0.495684	0.342447	0.582851	0.57264	0.478366	0.551102	0.453086	0.496059	0.543459	0.466948	0.663911	0.428763	0.517764	0.493325	0.38249	0.543535	0.656027	0.532189	0.667695	0.515456	0.566542	0.517049	0.684655
ENTPD1-AS1	465	4.31463e-77	6.2634e-76	0.499998	0.571967	0.566239	0.556816	0.574982	0.555144	0.558956	0.53966	0.550764	0.572521	0.569437	0.563685	0.565877	0.535678	0.516017	0.566947	0.559318	0.53835	0.566242	0.571386	0.539399	0.568402	0.522407	0.542629	0.568081	0.565888	0.567487	0.550057	0.544024	0.583455	0.543211	0.564188
MPPE1	465	5.12289e-67	6.24396e-66	0.516179	0.573192	0.578845	0.525956	0.608695	0.580698	0.55617	0.51111	0.578362	0.526804	0.555583	0.561746	0.58526	0.539135	0.53678	0.544483	0.591417	0.542609	0.550963	0.583754	0.538132	0.557283	0.571606	0.552961	0.614673	0.567478	0.537478	0.550112	0.572877	0.619628	0.557647	0.559256
CCDC88A	465	2.88772e-63	3.32423e-62	0.598889	0.462044	0.393177	0.336954	0.55864	0.440416	0.475433	0.363749	0.419938	0.250713	0.423785	0.407044	0.494537	0.52579	0.389387	0.484241	0.504579	0.346793	0.392922	0.377576	0.538764	0.388573	0.501487	0.541785	0.549431	0.381975	0.282507	0.511262	0.408729	0.583731	0.307902	0.459004
ADA	465	5.78313e-61	6.40523e-60	0.555512	0.551486	0.568532	0.556257	0.57294	0.570387	0.57105	0.564888	0.522633	0.527783	0.555622	0.539203	0.565282	0.535304	0.539121	0.560557	0.550472	0.562182	0.575017	0.424742	0.557761	0.556458	0.558508	0.547496	0.572546	0.554745	0.561605	0.525609	0.578345	0.567523	0.531564	0.510664
IFI27L2	465	1.50156e-59	1.63094e-58	0.487253	0.418878	0.431333	0.430565	0.523765	0.451876	0.651237	0.483453	0.274187	0.522529	0.494809	0.119943	0.654243	0.428672	0.419938	0.617682	0.3972	0.500726	0.628585	0.526964	0.346837	0.551673	0.712879	0.386315	0.49426	0.642654	0.527048	0.415554	0.703733	0.174815	0.598778	0.481368
SWAP70	465	5.58143e-47	4.79043e-46	0.560616	0.569885	0.588528	0.574228	0.597713	0.555164	0.578864	0.500525	0.484345	0.563023	0.556488	0.462644	0.619765	0.60041	0.575651	0.566631	0.566126	0.604915	0.522051	0.45033	0.588146	0.540236	0.586859	0.587113	0.614651	0.416974	0.587041	0.499297	0.575543	0.602455	0.490465	0.577529
SLAIN1	465	1.12486e-36	7.6742e-36	0.47737	0.439656	0.47531	0.494113	0.557431	0.429742	0.528464	0.483	0.474111	0.299271	0.450728	0.321558	0.576906	0.510841	0.525682	0.509042	0.487733	0.514004	0.465771	0.614325	0.574601	0.326398	0.572132	0.589479	0.493154	0.616797	0.365133	0.621655	0.585255	0.579669	0.551987	0.168568
CTTN	465	3.00825e-35	1.98941e-34	0.501154	0.442134	0.453642	0.531181	0.515955	0.404415	0.529207	0.4643	0.362501	0.493626	0.452677	0.36563	0.548286	0.42808	0.430197	0.447928	0.456934	0.459154	0.491778	0.63136	0.550298	0.472522	0.473063	0.505732	0.469902	0.662175	0.455087	0.336915	0.505178	0.440587	0.48853	0.427877
DMD	466	4.74059e-63	5.43958e-62	0.557119	0.551751	0.493277	0.492819	0.56793	0.429967	0.534217	0.502256	0.51769	0.477175	0.553089	0.557994	0.544985	0.524533	0.456828	0.535408	0.558299	0.531573	0.505546	0.567427	0.543615	0.514843	0.516546	0.561562	0.53437	0.547277	0.51077	0.570311	0.537766	0.560068	0.500185	0.502577
MORF4L1	467	6.26053e-68	7.72312e-67	0.591363	0.391876	0.317781	0.305987	0.414005	0.665504	0.501474	0.504057	0.441981	0.269704	0.400947	0.480285	0.304841	0.250808	0.171471	0.60361	0.386406	0.221922	0.503755	0.342047	0.335702	0.194714	0.669869	0.420093	0.397585	0.280447	0.194468	0.105413	0.704133	0.302549	0.582679	0.141796
WDR62	467	5.74197e-63	6.56392e-62	0.545151	0.549102	0.536698	0.537068	0.552798	0.529491	0.548432	0.503475	0.522653	0.459655	0.513168	0.530171	0.550096	0.540684	0.53803	0.535124	0.540642	0.492201	0.452261	0.543605	0.54686	0.543831	0.542135	0.546779	0.538932	0.542466	0.546814	0.544799	0.534025	0.552798	0.508238	0.552798
PSD	467	4.88344e-58	5.1778e-57	0.481179	0.51848	0.54816	0.574362	0.543725	0.564945	0.553658	0.541877	0.553421	0.514173	0.529881	0.56422	0.578371	0.495944	0.521684	0.568151	0.497131	0.560504	0.548433	0.584915	0.50559	0.552932	0.562335	0.526457	0.566105	0.583623	0.460924	0.532611	0.566088	0.569329	0.569633	0.577096
FBLN7	467	1.89041e-56	1.95202e-55	0.548322	0.550712	0.564675	0.538873	0.581593	0.578273	0.595623	0.528562	0.45891	0.519407	0.496651	0.466393	0.603794	0.549716	0.478999	0.542264	0.583075	0.526596	0.55626	0.607776	0.582312	0.550695	0.563939	0.588181	0.580653	0.607857	0.575834	0.464019	0.561382	0.565522	0.585199	0.609246
SOX8	468	6.11213e-82	9.56881e-81	0.56067	0.584345	0.525057	0.55872	0.602624	0.544451	0.527707	0.520331	0.546876	0.299397	0.579812	0.514589	0.604224	0.562594	0.554211	0.586829	0.578279	0.531409	0.486079	0.609976	0.585779	0.518908	0.583384	0.605445	0.558649	0.609976	0.449047	0.606727	0.594836	0.609976	0.486977	0.573434
TXN2	468	3.48792e-45	2.87905e-44	0.542385	0.464103	0.4596	0.529013	0.55452	0.490073	0.54852	0.60805	0.644718	0.495336	0.463713	0.467134	0.628035	0.536244	0.420363	0.589158	0.473757	0.459181	0.530753	0.528117	0.66949	0.49923	0.656904	0.682909	0.496404	0.560154	0.533315	0.558527	0.711768	0.502132	0.562386	0.634335
FAS	469	1.70686e-71	2.23061e-70	0.506657	0.520113	0.563071	0.504853	0.534316	0.540509	0.563182	0.552498	0.429993	0.539944	0.506036	0.435342	0.525722	0.500808	0.482079	0.54737	0.562894	0.467858	0.559676	0.477141	0.548525	0.521606	0.514615	0.547178	0.563504	0.534692	0.537889	0.404594	0.553676	0.55973	0.221353	0.545317
THYN1	469	1.15951e-68	1.44543e-67	0.510596	0.470681	0.50803	0.579614	0.588522	0.543908	0.502085	0.522477	0.491416	0.388581	0.508412	0.445168	0.672814	0.556028	0.579459	0.485798	0.535448	0.513902	0.484997	0.583845	0.508011	0.447954	0.638351	0.598687	0.559904	0.571223	0.420419	0.591464	0.662694	0.572266	0.585958	0.581212
CDK2AP1	469	4.43233e-62	5.00519e-61	0.607702	0.425604	0.465241	0.495644	0.540354	0.463424	0.596382	0.552992	0.439373	0.382952	0.418983	0.400761	0.640415	0.49761	0.356547	0.522415	0.536907	0.457428	0.487853	0.616969	0.506105	0.434732	0.700716	0.403336	0.530652	0.582776	0.430308	0.358034	0.716763	0.316572	0.556621	0.640884
ZIC4	469	5.88058e-51	5.52216e-50	0.530528	0.548106	0.547501	0.550952	0.552525	0.537498	0.55206	0.544595	0.552864	0.549449	0.548791	0.550957	0.552354	0.553638	0.532711	0.533943	0.554817	0.54732	0.552634	0.554745	0.514417	0.554662	0.539795	0.520412	0.555474	0.555474	0.555474	0.402662	0.54387	0.555474	0.550171	0.547297
SPTAN1	470	1.31514e-63	1.5205e-62	0.510644	0.606758	0.527646	0.558836	0.614127	0.519829	0.533784	0.44373	0.290861	0.515954	0.601857	0.389731	0.594404	0.478796	0.488631	0.553127	0.542032	0.553435	0.462558	0.607499	0.373761	0.530984	0.515644	0.331843	0.588354	0.622473	0.399285	0.532769	0.491101	0.622517	0.536745	0.583043
CISD3	470	7.76565e-63	8.84414e-62	0.568137	0.481902	0.465126	0.539977	0.551968	0.470906	0.405213	0.348098	0.422784	0.446187	0.491717	0.356212	0.580021	0.532015	0.317301	0.371361	0.51373	0.504923	0.316104	0.295413	0.534508	0.425751	0.56959	0.518473	0.486196	0.31487	0.442429	0.408595	0.524361	0.483947	0.531758	0.455689
SUCLG2	470	2.5753e-56	2.64898e-55	0.578707	0.524668	0.562359	0.517406	0.580156	0.560517	0.617439	0.589268	0.508333	0.531089	0.496624	0.486002	0.567458	0.564353	0.498621	0.580146	0.568721	0.47848	0.585978	0.524601	0.639684	0.509976	0.602593	0.629111	0.540208	0.519366	0.634188	0.488765	0.629316	0.492998	0.529104	0.538241
RP11-499P20.2	470	2.34313e-54	2.33156e-53	0.490324	0.4928	0.526843	0.562973	0.555234	0.560556	0.54091	0.527975	0.538953	0.553203	0.520279	0.556687	0.557747	0.55711	0.514355	0.549145	0.528372	0.55734	0.545532	0.56671	0.549071	0.559665	0.480481	0.553392	0.557116	0.559756	0.546898	0.5627	0.531942	0.567397	0.530993	0.542579
RCAN1	470	2.45933e-50	2.27246e-49	0.565362	0.492076	0.545202	0.495071	0.6147	0.453411	0.569119	0.524428	0.488562	0.523263	0.514091	0.261127	0.565205	0.537512	0.542735	0.59864	0.563687	0.544805	0.536226	0.60458	0.646272	0.389255	0.607281	0.666126	0.460961	0.626795	0.595159	0.407841	0.614317	0.590972	0.520826	0.435193
NUPL2	470	2.03509e-16	7.70247e-16	0.521842	0.456966	0.520053	0.480887	0.553105	0.504337	0.512959	0.450633	0.506297	0.431356	0.401642	0.56046	0.545149	0.532908	0.502417	0.51548	0.53018	0.505081	0.467919	0.594001	0.4696	0.458791	0.526534	0.496915	0.536306	0.537046	0.451725	0.579049	0.53198	0.653018	0.370974	0.642583
CCNB1IP1	471	5.86544e-85	9.52477e-84	0.551412	0.617565	0.602532	0.447473	0.522484	0.559844	0.484161	0.48029	0.497893	0.511327	0.589598	0.482613	0.465579	0.525593	0.555309	0.53741	0.571908	0.469519	0.423817	0.634078	0.506471	0.538893	0.638063	0.570947	0.576363	0.563018	0.565023	0.541223	0.603869	0.441332	0.51976	0.582531
SMDT1	471	9.10093e-72	1.19668e-70	0.588632	0.354857	0.414142	0.577683	0.505754	0.513391	0.335032	0.411837	0.620732	0.363218	0.389149	0.375007	0.602268	0.561878	0.332812	0.403194	0.478523	0.529244	0.335346	0.459897	0.467741	0.440332	0.728819	0.58183	0.48287	0.368546	0.3852	0.591094	0.692552	0.269899	0.442987	0.511873
EVA1B	472	1.34858e-49	1.22647e-48	0.555053	0.544766	0.575577	0.532435	0.596216	0.529333	0.5633	0.439826	0.359771	0.585828	0.553732	0.374534	0.624548	0.555456	0.391424	0.381723	0.517108	0.559719	0.515545	0.555088	0.642948	0.555202	0.633178	0.546315	0.58944	0.626591	0.62226	0.172469	0.614061	0.597257	0.520009	0.620454
RP9	472	6.41541e-43	5.03471e-42	0.497834	0.51499	0.50749	0.514456	0.542352	0.5788	0.389347	0.322429	0.538283	0.536364	0.496519	0.540881	0.547229	0.536259	0.507251	0.408764	0.526548	0.48115	0.395191	0.654962	0.512507	0.526896	0.622672	0.543594	0.493754	0.634931	0.563929	0.615715	0.544675	0.657492	0.383817	0.619465
DAD1	472	5.89011e-33	3.64255e-32	0.411296	0.39616	0.457357	0.243023	0.296282	0.347958	0.524344	0.623352	0.462157	0.495708	0.401958	0.330178	0.109871	0.238278	0.569498	0.607644	0.425982	0.258882	0.606757	0.470086	0.330635	0.392877	0.611052	0.280673	0.44422	0.421798	0.572264	0.171464	0.687888	0.370292	0.65084	0.345053
BCAS2	472	1.59315e-30	9.26472e-30	0.480395	0.534439	0.516078	0.477171	0.57418	0.583328	0.456562	0.473496	0.572611	0.45098	0.540316	0.513795	0.469811	0.520628	0.636316	0.481812	0.558804	0.574376	0.512142	0.543555	0.456969	0.461671	0.622051	0.606906	0.606185	0.565918	0.370394	0.563123	0.653213	0.626352	0.450492	0.503856
HAGHL	472	1.31252e-21	5.90425e-21	0.455847	0.52487	0.557631	0.512956	0.549772	0.538457	0.52133	0.515534	0.530427	0.476834	0.562217	0.58004	0.571743	0.47298	0.424746	0.536556	0.529294	0.54624	0.541872	0.556441	0.466226	0.510506	0.539265	0.486268	0.59028	0.570932	0.421403	0.587933	0.604507	0.605043	0.52082	0.549647
XRCC1	473	1.92177e-62	2.18168e-61	0.577139	0.57545	0.553793	0.561774	0.593187	0.555344	0.564968	0.528723	0.488986	0.452058	0.513115	0.505268	0.590703	0.574937	0.485453	0.537349	0.57455	0.561106	0.481891	0.581639	0.535825	0.507153	0.582546	0.556071	0.564371	0.564977	0.465993	0.505522	0.569411	0.590468	0.488495	0.608083
H2AFY2	473	1.55399e-45	1.29473e-44	0.532334	0.511297	0.518186	0.547202	0.538944	0.546656	0.511419	0.500729	0.547202	0.547202	0.506117	0.546283	0.547202	0.547202	0.506653	0.542731	0.464634	0.547202	0.460169	0.507466	0.480625	0.545461	0.541797	0.519118	0.46595	0.465285	0.543931	0.465758	0.528203	0.547202	0.502752	0.539346
COQ9	473	7.11022e-45	5.82624e-44	0.507761	0.535791	0.57361	0.472043	0.603402	0.540928	0.566263	0.546199	0.485708	0.453022	0.520404	0.466293	0.538457	0.501788	0.418528	0.539534	0.557207	0.516626	0.573095	0.599294	0.477757	0.439125	0.595751	0.51485	0.626482	0.613561	0.477427	0.533264	0.605525	0.62014	0.360633	0.633671
SLC4A7	473	8.82233e-34	5.59027e-33	0.542067	0.500903	0.542016	0.589651	0.593117	0.600136	0.581022	0.467158	0.494001	0.545909	0.488349	0.414201	0.608444	0.386464	0.517515	0.529873	0.501831	0.529425	0.547172	0.562534	0.623007	0.581521	0.462994	0.543876	0.578432	0.47566	0.554782	0.442294	0.431917	0.633902	0.570339	0.678275
FUT8	474	2.10835e-77	3.07525e-76	0.515259	0.57567	0.530128	0.545536	0.59739	0.550244	0.57454	0.551975	0.427102	0.510972	0.577624	0.31751	0.570145	0.517844	0.527802	0.578292	0.531707	0.542543	0.5579	0.562443	0.537117	0.547688	0.533965	0.532359	0.561228	0.474498	0.534871	0.472553	0.579838	0.568421	0.545215	0.424974
RASSF8	474	5.04714e-42	3.88104e-41	0.501142	0.518316	0.437757	0.413022	0.534231	0.501044	0.594858	0.466053	0.399021	0.589176	0.4912	0.231122	0.492358	0.495761	0.432358	0.505602	0.402493	0.489672	0.574198	0.641414	0.43766	0.553499	0.560416	0.444646	0.478201	0.659093	0.561862	0.286279	0.567131	0.593776	0.466962	0.499229
ENY2	474	2.49983e-30	1.44704e-29	0.465877	0.514749	0.441077	0.59368	0.487348	0.408933	0.410779	0.369791	0.360736	0.577965	0.449523	0.188773	0.564976	0.443386	0.64242	0.328781	0.452146	0.410469	0.328952	0.335244	0.567509	0.513248	0.641309	0.627479	0.430716	0.296559	0.570857	0.450066	0.645003	0.43112	0.670878	0.491055
NUCB2	475	6.77898e-57	7.05107e-56	0.529219	0.620333	0.531749	0.533262	0.431862	0.645898	0.371886	0.450487	0.563869	0.486751	0.527093	0.35839	0.192378	0.452783	0.582951	0.406356	0.495335	0.464142	0.393777	0.685642	0.508207	0.490186	0.580535	0.57631	0.538998	0.571019	0.471946	0.297485	0.458204	0.452667	0.700417	0.601394
NCBP2	475	8.47938e-55	8.52087e-54	0.495588	0.587439	0.581634	0.596673	0.638343	0.612506	0.567421	0.562846	0.635643	0.447552	0.607356	0.591441	0.628988	0.584626	0.54042	0.50487	0.582904	0.594032	0.62805	0.658736	0.680034	0.514082	0.611416	0.676593	0.596178	0.657962	0.531328	0.637937	0.635393	0.43799	0.613208	0.649915
SMC5	475	2.13189e-31	1.26633e-30	0.570338	0.565833	0.512598	0.500783	0.59423	0.573056	0.557676	0.465612	0.48656	0.458626	0.493922	0.548755	0.524379	0.525085	0.42	0.56087	0.590031	0.426895	0.506663	0.62121	0.447532	0.51681	0.545318	0.501701	0.56861	0.568911	0.591695	0.551148	0.493799	0.661185	0.401547	0.554984
WBP2	475	3.6296e-21	1.61152e-20	0.441444	0.459478	0.514527	0.40026	0.484067	0.534429	0.393808	0.42875	0.377592	0.462082	0.511537	0.398095	0.380393	0.418722	0.33169	0.384121	0.524138	0.458161	0.487115	0.39906	0.386608	0.48001	0.561184	0.484387	0.629799	0.440446	0.446376	0.376495	0.510361	0.462838	0.322825	0.158769
BAZ1A	476	2.54493e-84	4.09838e-83	0.556346	0.571842	0.58093	0.465346	0.649664	0.472164	0.546637	0.46343	0.530304	0.533041	0.495804	0.542579	0.592628	0.581497	0.623424	0.580228	0.58807	0.468414	0.424082	0.45978	0.592369	0.59747	0.596563	0.559983	0.562169	0.355295	0.654668	0.502001	0.492051	0.661263	0.456309	0.625337
EMC10	476	2.76144e-56	2.83908e-55	0.540519	0.393455	0.379749	0.621716	0.552693	0.438017	0.501937	0.506254	0.382358	0.288427	0.44343	0.249542	0.666601	0.640137	0.636132	0.560389	0.426108	0.579768	0.487474	0.468914	0.510093	0.321876	0.594882	0.52917	0.411256	0.564303	0.312117	0.511361	0.52551	0.435479	0.660288	0.276378
TMEFF2	476	6.63814e-41	4.99474e-40	0.536953	0.469387	0.517041	0.545432	0.535792	0.428506	0.306711	0.279713	0.546775	0.51714	0.453601	0.546579	0.547932	0.411292	0.541833	0.414709	0.302299	0.444517	0.261963	0.546377	0.545766	0.53796	0.527974	0.546907	0.482326	0.547932	0.528194	0.546138	0.360777	0.544212	0.526219	0.282568
TLE6	477	2.45262e-48	2.17226e-47	0.519503	0.551734	0.542668	0.52991	0.559833	0.556579	0.562989	0.558639	0.538682	0.534514	0.556769	0.541416	0.55438	0.533961	0.477013	0.563361	0.543595	0.522226	0.559822	0.55893	0.548173	0.539938	0.553025	0.548527	0.556259	0.558633	0.525885	0.560638	0.56399	0.541283	0.520693	0.556493
SLC39A4	477	6.39582e-44	5.13638e-43	0.500295	0.518323	0.489003	0.562433	0.533368	0.394383	0.483258	0.438194	0.448979	0.57965	0.517378	0.392068	0.575786	0.539029	0.387241	0.469325	0.481388	0.542323	0.476158	0.471214	0.506215	0.578617	0.560847	0.453278	0.513248	0.448802	0.579436	0.389492	0.548561	0.480532	0.54578	0.462712
CDC42	477	6.03178e-37	4.1389e-36	0.471897	0.561666	0.437457	0.516622	0.529792	0.504569	0.418952	0.478488	0.518846	0.510662	0.544453	0.595474	0.564133	0.648678	0.505064	0.46307	0.494029	0.44436	0.392859	0.291215	0.545146	0.532819	0.672897	0.529489	0.463705	0.214301	0.449529	0.52357	0.63493	0.428915	0.702775	0.427968
CAPNS1	478	5.5384e-71	7.17204e-70	0.518494	0.542752	0.577654	0.51673	0.572657	0.577476	0.571719	0.504125	0.552469	0.468347	0.534692	0.509974	0.641121	0.551642	0.481789	0.569084	0.544368	0.441796	0.493476	0.597453	0.644561	0.491943	0.723435	0.573578	0.545063	0.602308	0.514713	0.485044	0.709723	0.587872	0.680767	0.464052
SEC62	478	2.77986e-22	1.27906e-21	0.394222	0.535359	0.434212	0.418967	0.536838	0.559979	0.548608	0.232849	0.442773	0.442022	0.574339	0.24719	0.259303	0.331675	0.312943	0.569176	0.559755	0.411471	0.62893	0.451636	0.256626	0.49157	0.386639	0.368164	0.595663	0.530006	0.318013	0.294937	0.314334	0.38948	0.321562	0.245466
LINC00643	479	3.92323e-77	5.70297e-76	0.502687	0.55605	0.53099	0.556986	0.557122	0.549835	0.538522	0.521464	0.553731	0.525649	0.556045	0.550327	0.557421	0.461323	0.555665	0.536397	0.45716	0.551344	0.526166	0.557421	0.490688	0.553731	0.537304	0.542793	0.542841	0.557421	0.526595	0.557421	0.541598	0.557421	0.557421	0.540059
TCEA1	479	3.50934e-39	2.52318e-38	0.499527	0.523759	0.430543	0.373523	0.42207	0.571301	0.433583	0.459035	0.445546	0.533992	0.518817	0.414843	0.194732	0.338578	0.393108	0.431215	0.483025	0.411953	0.627767	0.558264	0.43782	0.4665	0.675567	0.611583	0.521074	0.516742	0.593546	0.490829	0.712668	0.46685	0.33207	0.417836
VDAC1	480	1.59514e-61	1.78338e-60	0.625553	0.374793	0.559932	0.443213	0.333152	0.612495	0.3585	0.450648	0.523891	0.557217	0.329624	0.492817	0.456349	0.374791	0.452074	0.354024	0.473788	0.405148	0.339818	0.471143	0.302179	0.386598	0.708079	0.370715	0.480835	0.444583	0.513059	0.445224	0.486508	0.268617	0.587215	0.366687
CCT3	480	4.77058e-51	4.48828e-50	0.523483	0.499352	0.534792	0.479477	0.632238	0.573674	0.459905	0.48666	0.644519	0.372926	0.473221	0.510833	0.535189	0.505345	0.569156	0.542254	0.53658	0.510642	0.389985	0.573253	0.521303	0.435151	0.560321	0.569844	0.496815	0.506366	0.457388	0.537642	0.48644	0.563929	0.591426	0.636781
SEC61B	480	5.73065e-18	2.29076e-17	0.305611	0.443551	0.348382	0.360005	0.373242	0.398805	0.29756	0.274664	0.424355	0.459984	0.490426	0.132579	0.0627742	0.305309	0.403259	0.18701	0.311755	0.370214	0.405405	0.3388	0.214923	0.372795	0.621399	0.279998	0.32472	0.24876	0.482741	0.229533	0.70154	0.247573	0.703348	0.43742
ZMAT3	481	1.4896e-46	1.27033e-45	0.515887	0.472109	0.336407	0.436245	0.553063	0.608105	0.614251	0.558629	0.324104	0.344806	0.515429	0.381496	0.405775	0.483369	0.337622	0.610495	0.384473	0.394237	0.59792	0.608635	0.559712	0.358688	0.456926	0.569817	0.521384	0.592057	0.478776	0.451138	0.602065	0.574798	0.263996	0.565681
SIAH2	481	1.73788e-34	1.12015e-33	0.420194	0.573817	0.569446	0.462715	0.533998	0.529765	0.388903	0.384055	0.540431	0.467194	0.557837	0.573058	0.44907	0.489412	0.371702	0.358222	0.591865	0.511847	0.439645	0.55395	0.43435	0.507852	0.514367	0.5085	0.567268	0.483262	0.47565	0.498494	0.49862	0.642033	0.471011	0.527164
CAPZA2	481	1.35649e-21	6.0982e-21	0.548416	0.410506	0.511224	0.483385	0.496414	0.535348	0.487132	0.54462	0.548757	0.233235	0.436365	0.607422	0.601413	0.55684	0.560972	0.52689	0.53375	0.502616	0.545261	0.351169	0.573159	0.155253	0.631752	0.592948	0.604144	0.406491	0.0390429	0.613996	0.623696	0.43446	0.470597	0.649346
POLR2E	482	1.59568e-70	2.05019e-69	0.524381	0.540655	0.616729	0.549945	0.615984	0.619399	0.513206	0.616146	0.54131	0.417542	0.498577	0.41391	0.572022	0.598999	0.55882	0.562071	0.610168	0.461564	0.453766	0.595459	0.666883	0.500861	0.738	0.660229	0.573727	0.484688	0.547895	0.588884	0.723286	0.367975	0.608377	0.590556
TMEM219	482	1.17243e-69	1.48847e-68	0.476477	0.471027	0.533502	0.546252	0.495469	0.461104	0.549618	0.575015	0.461298	0.573948	0.520166	0.413801	0.595773	0.522598	0.393083	0.470102	0.490243	0.577506	0.551259	0.306187	0.467326	0.521732	0.726991	0.41589	0.490127	0.341605	0.570737	0.33028	0.721617	0.317044	0.696672	0.527279
ADAMTS9	482	8.15601e-69	1.0185e-67	0.578424	0.51648	0.596293	0.439005	0.591034	0.494964	0.467856	0.477828	0.467828	0.529556	0.540833	0.430088	0.559204	0.529173	0.388294	0.504581	0.584621	0.416629	0.427969	0.627563	0.551453	0.488323	0.550812	0.596119	0.475556	0.62744	0.524977	0.602044	0.471887	0.623584	0.508585	0.622376
SSBP3	482	6.54313e-53	6.41515e-52	0.458345	0.565369	0.528874	0.497733	0.566448	0.512298	0.441667	0.42808	0.421144	0.437119	0.570876	0.475298	0.491944	0.459172	0.42063	0.506025	0.549336	0.487037	0.396029	0.548007	0.238889	0.501851	0.549096	0.399623	0.558498	0.563253	0.389343	0.455663	0.555599	0.538274	0.506482	0.4723
TCTEX1D1	482	1.73427e-52	1.68258e-51	0.543471	0.547387	0.546665	0.554529	0.552717	0.553074	0.554409	0.548696	0.549593	0.550427	0.542165	0.549849	0.554745	0.552417	0.528895	0.542529	0.548128	0.553382	0.551287	0.545736	0.551917	0.546321	0.549555	0.553811	0.548624	0.554745	0.537481	0.551321	0.548448	0.548003	0.554745	0.554745
B3GALT6	482	2.65362e-48	2.34833e-47	0.484897	0.575399	0.610081	0.543594	0.615415	0.578241	0.506551	0.501332	0.563529	0.522687	0.58777	0.48599	0.545509	0.611271	0.483237	0.524809	0.608106	0.537885	0.518885	0.642164	0.606306	0.543012	0.606749	0.602586	0.615108	0.649245	0.564301	0.598184	0.587425	0.660938	0.579185	0.544728
PSMB9	482	2.20042e-46	1.87127e-45	0.560541	0.561592	0.527586	0.310237	0.583934	0.374274	0.57271	0.506207	0.426591	0.558159	0.504088	0.23793	0.500584	0.537707	0.49891	0.408597	0.562676	0.42684	0.536861	0.473514	0.667725	0.518929	0.63223	0.605714	0.607099	0.30416	0.640174	0.35341	0.596524	0.452912	0.389318	0.494004
C19orf70	482	3.5773e-29	2.00709e-28	0.454426	0.492938	0.55417	0.414365	0.506906	0.520096	0.587377	0.538488	0.309946	0.559776	0.552881	0.15517	0.466444	0.428213	0.320838	0.590852	0.506611	0.347975	0.626472	0.502646	0.408516	0.486821	0.649616	0.463689	0.561844	0.534439	0.519052	0.503944	0.678524	0.213326	0.667234	0.511897
A1BG	483	2.25148e-71	2.93517e-70	0.465993	0.56351	0.455616	0.470306	0.559558	0.3822	0.455864	0.265599	0.128687	0.394349	0.563339	0.0960206	0.474621	0.160097	0.155804	0.435979	0.420116	0.220427	0.479316	0.423662	0.281107	0.409951	0.507926	0.301878	0.469875	0.389841	0.420586	0.234875	0.530752	0.273806	0.395059	0.38263
RPL26L1	483	1.7434e-70	2.23729e-69	0.473189	0.440536	0.51878	0.422178	0.591956	0.550591	0.514718	0.521211	0.590736	0.532173	0.430771	0.290511	0.455535	0.52935	0.508574	0.487964	0.517645	0.489097	0.503831	0.567194	0.526862	0.528988	0.731032	0.550544	0.519529	0.621706	0.578478	0.577422	0.715548	0.465843	0.475472	0.657982
LMO1	483	4.89261e-23	2.31092e-22	0.46422	0.53239	0.403793	0.527371	0.554889	0.553104	0.32367	0.422078	0.52103	0.134066	0.503903	0.565399	0.55569	0.507964	0.492199	0.560589	0.543541	0.439162	0.233695	0.579465	0.244694	0.368665	0.543075	0.504737	0.576834	0.58062	0.0961117	0.585104	0.517989	0.590998	0.559495	0.581855
CCNL2	483	2.00231e-19	8.38708e-19	0.50076	0.538743	0.520997	0.546328	0.563465	0.440048	0.547373	0.439196	0.367234	0.467073	0.540324	0.492907	0.556675	0.535704	0.350695	0.461196	0.537839	0.459099	0.518281	0.604316	0.55125	0.453182	0.303997	0.468384	0.569984	0.599881	0.434069	0.478681	0.428216	0.655211	0.404965	0.554876
FAM212B	484	2.60116e-76	3.71789e-75	0.581258	0.547759	0.557035	0.470964	0.612349	0.468742	0.587917	0.558666	0.515287	0.414948	0.549294	0.517096	0.595411	0.573768	0.514998	0.592689	0.562448	0.489769	0.551287	0.609767	0.518916	0.47371	0.558054	0.57908	0.570132	0.622274	0.46559	0.480904	0.61066	0.618811	0.322338	0.6273
TMEM126B	484	1.96349e-67	2.4014e-66	0.532677	0.48785	0.538737	0.623816	0.566028	0.524264	0.487453	0.504675	0.541545	0.49596	0.455023	0.440834	0.673001	0.576684	0.566897	0.456243	0.551983	0.529628	0.45831	0.537979	0.641609	0.495946	0.639593	0.665783	0.558711	0.53532	0.561469	0.505015	0.63015	0.371618	0.458533	0.389892
CFAP20	484	6.67707e-43	5.23814e-42	0.530893	0.5083	0.488159	0.467421	0.606288	0.512422	0.489743	0.472867	0.541248	0.424538	0.465531	0.462393	0.544877	0.568406	0.511991	0.482519	0.52318	0.55154	0.435648	0.624167	0.395992	0.428605	0.567549	0.476273	0.455676	0.588744	0.429878	0.524747	0.549964	0.657581	0.324238	0.51217
ELOVL6	485	6.09953e-59	6.55507e-58	0.540667	0.522425	0.511504	0.578501	0.580325	0.480141	0.588377	0.543944	0.359293	0.562065	0.500994	0.270854	0.634064	0.474185	0.573246	0.581829	0.381768	0.537901	0.526634	0.646067	0.551436	0.565612	0.532345	0.490517	0.525041	0.65025	0.52286	0.571419	0.590171	0.550174	0.594943	0.572465
TBL1XR1	485	1.41999e-58	1.51688e-57	0.528742	0.560702	0.507416	0.50264	0.612257	0.51662	0.483477	0.337376	0.429592	0.406713	0.543196	0.488785	0.544564	0.527305	0.421418	0.427014	0.507306	0.513658	0.430362	0.512512	0.488097	0.447629	0.496777	0.546415	0.509036	0.480376	0.396783	0.42573	0.371975	0.647644	0.435853	0.527057
LRRC61	485	1.30611e-51	1.24512e-50	0.489199	0.511564	0.546304	0.546715	0.53579	0.54644	0.487186	0.489828	0.545222	0.493786	0.516496	0.545358	0.546715	0.543723	0.546715	0.497935	0.546715	0.545169	0.455789	0.503656	0.546715	0.529791	0.537566	0.546715	0.546715	0.472802	0.47898	0.543342	0.52516	0.546715	0.529559	0.531012
MCUR1	485	1.72047e-48	1.5276e-47	0.565772	0.573403	0.587271	0.480252	0.567533	0.542038	0.379469	0.396135	0.475324	0.547019	0.50646	0.439126	0.542892	0.54811	0.523173	0.353552	0.560849	0.52864	0.320201	0.591286	0.67222	0.542114	0.681939	0.651035	0.521583	0.516076	0.619586	0.509534	0.583897	0.391602	0.600371	0.609279
MESDC2	485	5.1777e-44	4.16439e-43	0.52972	0.461141	0.500884	0.424692	0.463017	0.62411	0.622164	0.569541	0.464156	0.47737	0.425584	0.404968	0.383728	0.440087	0.451812	0.625484	0.489826	0.447717	0.622341	0.442444	0.612733	0.431509	0.52759	0.585471	0.57121	0.541473	0.51786	0.355619	0.550515	0.543297	0.599096	0.338249
MEIS2	485	9.17967e-42	7.00832e-41	0.543147	0.29912	0.172027	0.41958	0.422545	0.431233	0.397892	0.302136	0.36969	0.162088	0.309885	0.346843	0.506062	0.561213	0.398231	0.492285	0.306191	0.501941	0.349058	0.624725	0.545133	0.341518	0.382942	0.479134	0.486779	0.625441	0.137871	0.621249	0.372546	0.582591	0.489978	0.361594
LIMS1	485	7.17299e-37	4.91882e-36	0.436479	0.591699	0.602377	0.470678	0.573667	0.612522	0.607046	0.500993	0.246905	0.590706	0.546583	0.307393	0.488888	0.470074	0.515847	0.505185	0.624332	0.571435	0.58537	0.260356	0.613519	0.564235	0.560166	0.489628	0.615882	0.418393	0.665263	0.338878	0.610964	0.56412	0.52166	0.611283
SRGAP3	486	1.06597e-65	1.2738e-64	0.562402	0.559191	0.426135	0.588191	0.584711	0.514549	0.456001	0.450403	0.440436	0.385521	0.576493	0.541554	0.575555	0.529801	0.450278	0.495294	0.512368	0.565967	0.41851	0.578534	0.480126	0.494231	0.489665	0.516222	0.533998	0.59225	0.249875	0.594412	0.486691	0.600878	0.446973	0.533416
TAX1BP3	486	3.2748e-46	2.7717e-45	0.525654	0.523275	0.47602	0.468877	0.587679	0.429507	0.519899	0.455963	0.44711	0.532287	0.534986	0.291308	0.611722	0.51091	0.474072	0.381671	0.435273	0.522394	0.442095	0.451209	0.653042	0.542609	0.629205	0.603872	0.452408	0.511042	0.603958	0.228568	0.571089	0.379336	0.458238	0.538562
ZFR2	486	3.88446e-37	2.67663e-36	0.490765	0.517002	0.541975	0.535913	0.515104	0.545386	0.467297	0.465888	0.544373	0.452023	0.517147	0.545888	0.538374	0.531001	0.5227	0.513001	0.509775	0.538231	0.457952	0.547689	0.330366	0.514174	0.537861	0.398308	0.531494	0.545064	0.447713	0.547689	0.535307	0.547689	0.470757	0.547689
CDC7	487	3.79534e-73	5.12947e-72	0.552101	0.560996	0.548826	0.551551	0.565517	0.516995	0.527293	0.483639	0.540007	0.471865	0.542733	0.537446	0.565577	0.541148	0.51829	0.525902	0.548585	0.529335	0.439007	0.559738	0.542897	0.514313	0.545617	0.553087	0.529716	0.561449	0.542201	0.547978	0.526362	0.55633	0.519636	0.566667
SURF2	487	1.70144e-58	1.81572e-57	0.463174	0.556041	0.574047	0.505919	0.626163	0.577085	0.507087	0.497964	0.597785	0.547014	0.556973	0.452348	0.592739	0.587951	0.59437	0.528665	0.581838	0.612598	0.501941	0.634411	0.566655	0.558094	0.660304	0.619669	0.595808	0.629532	0.536723	0.648999	0.675804	0.597125	0.496504	0.668036
SFXN4	488	1.78414e-82	2.80963e-81	0.486814	0.574867	0.552482	0.536564	0.578718	0.537698	0.515525	0.502929	0.493153	0.510623	0.569427	0.493957	0.551575	0.482085	0.472714	0.510124	0.52251	0.51907	0.496951	0.514545	0.52199	0.52528	0.547599	0.539099	0.556593	0.542836	0.510204	0.466519	0.518269	0.564021	0.514315	0.49833
FOXD3-AS1	488	2.6828e-69	3.38185e-68	0.530196	0.555901	0.484918	0.49744	0.558327	0.451122	0.451647	0.448948	0.475864	0.482117	0.557264	0.428957	0.534549	0.475805	0.337914	0.486558	0.486242	0.528531	0.4396	0.557157	0.443276	0.492261	0.546009	0.470248	0.461783	0.560097	0.465846	0.558518	0.544431	0.537863	0.354745	0.560097
DPP6	488	2.03043e-36	1.37687e-35	0.504401	0.49579	0.412816	0.533843	0.561642	0.575684	0.522304	0.436197	0.486277	0.323804	0.490939	0.54766	0.588103	0.483506	0.440695	0.558822	0.428588	0.493992	0.485755	0.61117	0.197408	0.390146	0.484145	0.228434	0.503294	0.613937	0.267583	0.615328	0.520784	0.56846	0.562707	0.608767
SLC12A8	489	3.10028e-76	4.42241e-75	0.43096	0.572032	0.566834	0.569966	0.579615	0.579014	0.564285	0.544447	0.555506	0.557013	0.568872	0.545078	0.573914	0.505927	0.572901	0.555295	0.53094	0.575669	0.549011	0.533775	0.579987	0.570325	0.516785	0.577011	0.580708	0.451438	0.569046	0.5662	0.552068	0.580239	0.551373	0.584185
TMEM183A	489	2.00742e-71	2.6186e-70	0.4871	0.601622	0.57833	0.566772	0.640255	0.593192	0.497159	0.510826	0.553197	0.481881	0.581502	0.513155	0.549088	0.57239	0.498426	0.520911	0.620018	0.562818	0.493006	0.57295	0.5461	0.575239	0.651454	0.588555	0.613175	0.523019	0.541897	0.511574	0.654237	0.534307	0.418022	0.630913
NONO	489	2.6346e-59	2.8558e-58	0.614121	0.553507	0.486369	0.464455	0.601343	0.507538	0.400565	0.363748	0.535287	0.383097	0.458165	0.513512	0.564401	0.546105	0.488218	0.439683	0.529366	0.47628	0.231496	0.583856	0.461794	0.489907	0.608445	0.438631	0.49255	0.533887	0.550066	0.541092	0.458749	0.547272	0.550585	0.621382
CD68	489	2.74842e-42	2.12876e-41	0.380888	0.532108	0.564949	0.497443	0.487681	0.497251	0.575997	0.5211	0.415325	0.596158	0.538697	0.336836	0.466618	0.330223	0.501788	0.509376	0.457952	0.518868	0.573418	0.0354885	0.60142	0.557434	0.494525	0.548153	0.584576	0.34025	0.595347	0.162304	0.568198	0.489439	0.502422	0.502561
WHSC1L1	489	2.67259e-11	8.12856e-11	0.494803	0.482552	0.387129	0.502397	0.458486	0.422999	0.33627	0.306756	0.366612	0.267798	0.425284	0.39197	0.435034	0.421057	0.263685	0.333998	0.45673	0.393497	0.288207	0.515774	0.297778	0.34316	0.473576	0.436429	0.45384	0.456936	0.179747	0.407207	0.426043	0.656036	0.385598	0.394944
POLQ	490	2.93241e-59	3.177e-58	0.534933	0.533797	0.518436	0.528279	0.537128	0.52378	0.535611	0.50056	0.516883	0.484038	0.501585	0.517226	0.537178	0.526829	0.522176	0.520266	0.523246	0.500053	0.453444	0.527096	0.536216	0.531384	0.523437	0.529826	0.509475	0.50866	0.529781	0.532492	0.499994	0.537713	0.521139	0.537713
NCK2	490	1.20166e-50	1.12054e-49	0.575403	0.58518	0.582779	0.561533	0.599393	0.516567	0.516293	0.488474	0.540603	0.487189	0.574575	0.50274	0.608604	0.55797	0.495686	0.515968	0.561681	0.566518	0.488052	0.622156	0.591331	0.516332	0.619826	0.566015	0.521271	0.624726	0.526042	0.560858	0.574485	0.640748	0.569016	0.620821
ARHGAP29	490	3.5837e-42	2.76668e-41	0.518285	0.514425	0.46883	0.542419	0.557628	0.477989	0.544768	0.478329	0.328722	0.589595	0.521064	0.386307	0.581855	0.580982	0.261432	0.495721	0.519267	0.58045	0.535997	0.601376	0.415483	0.568768	0.452496	0.239392	0.583824	0.603406	0.587331	0.156073	0.504507	0.569285	0.515311	0.580898
DPY30	491	4.602e-69	5.76708e-68	0.491529	0.486027	0.45645	0.452454	0.47135	0.491171	0.455282	0.482683	0.523373	0.453779	0.453716	0.35303	0.508485	0.492637	0.493883	0.373623	0.456398	0.453062	0.452152	0.505878	0.510411	0.446619	0.729455	0.579872	0.497639	0.494027	0.465634	0.532369	0.687042	0.423405	0.540835	0.49819
LINC00844	491	2.96066e-59	3.20435e-58	0.542682	0.545408	0.530497	0.545705	0.549575	0.505823	0.528604	0.514555	0.543762	0.518125	0.546321	0.540777	0.549878	0.538497	0.520727	0.539309	0.545657	0.549189	0.536127	0.548402	0.530889	0.541189	0.547319	0.549878	0.547486	0.549878	0.53496	0.549878	0.546689	0.54636	0.549878	0.515889
ANKRD65	491	2.93251e-50	2.69801e-49	0.514834	0.547004	0.562394	0.541055	0.576911	0.57661	0.577625	0.571583	0.426532	0.47285	0.555536	0.409981	0.583453	0.588804	0.511094	0.570055	0.563296	0.528944	0.564675	0.58483	0.581078	0.488577	0.562948	0.592944	0.586246	0.583063	0.47553	0.497054	0.585906	0.543016	0.478708	0.497938
TRMT6	491	2.79905e-44	2.26405e-43	0.46643	0.521178	0.597839	0.519245	0.601215	0.607327	0.571978	0.495068	0.529288	0.483304	0.489339	0.419728	0.559521	0.588646	0.54483	0.576799	0.57743	0.609843	0.562218	0.62345	0.533273	0.514121	0.58186	0.596214	0.625021	0.617812	0.481197	0.578684	0.573904	0.642281	0.479377	0.605963
ZNF511	492	3.01169e-83	4.77797e-82	0.48196	0.605066	0.615339	0.570311	0.633883	0.577501	0.566653	0.498583	0.533607	0.587236	0.587104	0.499318	0.607392	0.528036	0.529873	0.514153	0.563073	0.585887	0.507713	0.489655	0.616673	0.584862	0.602305	0.60081	0.546461	0.517213	0.621745	0.414168	0.611937	0.602156	0.544769	0.593369
MESP1	492	9.82769e-66	1.17503e-64	0.512578	0.53077	0.559565	0.494738	0.542292	0.609525	0.521017	0.554756	0.407075	0.454601	0.450662	0.394192	0.53011	0.398345	0.363359	0.57452	0.544729	0.449713	0.536368	0.610474	0.381132	0.488836	0.587218	0.502649	0.583241	0.596751	0.347696	0.595363	0.61772	0.559361	0.531645	0.544348
BLM	492	3.61473e-59	3.90238e-58	0.561955	0.487679	0.534032	0.471558	0.562195	0.565379	0.54994	0.515398	0.479788	0.467057	0.500395	0.501785	0.559601	0.474187	0.494541	0.558899	0.516579	0.462464	0.502107	0.570514	0.563197	0.529438	0.526017	0.552113	0.534897	0.556308	0.488814	0.580338	0.554452	0.570612	0.314987	0.541474
PTPRA	492	2.17223e-44	1.75904e-43	0.542773	0.385298	0.493299	0.536383	0.48764	0.539306	0.550939	0.506754	0.363047	0.418586	0.428209	0.402342	0.601337	0.481153	0.454676	0.600087	0.550552	0.413602	0.586277	0.669711	0.420183	0.462001	0.573654	0.446235	0.583085	0.680634	0.39841	0.500513	0.609774	0.608722	0.557427	0.411101
TSC22D4	492	1.98301e-12	6.32773e-12	0.537569	0.278569	0.498158	0.425532	0.535301	0.443056	0.526655	0.47822	0.512899	0.260568	0.356816	0.56285	0.491981	0.508492	0.408161	0.49295	0.57406	0.509958	0.521733	0.539358	0.550034	0.445083	0.576183	0.48149	0.600619	0.547246	0.509427	0.5021	0.556537	0.656177	0.330712	0.513559
BCL7C	493	7.11333e-69	8.89333e-68	0.537458	0.535116	0.568369	0.556481	0.553435	0.544562	0.586777	0.571865	0.5583	0.569571	0.451872	0.432422	0.632853	0.564879	0.562998	0.537358	0.556177	0.514031	0.516685	0.643711	0.55953	0.579659	0.718591	0.555712	0.556199	0.594859	0.626507	0.548339	0.695478	0.445092	0.655654	0.649429
ZWILCH	493	3.75438e-59	4.04905e-58	0.557002	0.551018	0.514327	0.51339	0.568726	0.536129	0.524515	0.485303	0.516565	0.447357	0.449801	0.522432	0.557726	0.527651	0.480996	0.520042	0.533733	0.465937	0.377987	0.520922	0.553594	0.521074	0.546255	0.533969	0.481698	0.538928	0.521371	0.515261	0.517268	0.527422	0.437029	0.577372
NOTCH3	493	4.81814e-49	4.32816e-48	0.508779	0.534544	0.53462	0.519187	0.526813	0.503975	0.574091	0.547281	0.350759	0.529491	0.525838	0.426283	0.5414	0.539043	0.38352	0.568376	0.548606	0.520631	0.572073	0.562265	0.556497	0.480695	0.520757	0.548024	0.556411	0.573409	0.551893	0.267967	0.555292	0.558426	0.491293	0.576886
TNPO3	493	1.42977e-46	1.21979e-45	0.540826	0.559426	0.540424	0.50906	0.600215	0.53813	0.498448	0.40045	0.486898	0.43363	0.502864	0.477899	0.515712	0.51294	0.445373	0.480041	0.550688	0.522053	0.412804	0.597328	0.49129	0.521813	0.558966	0.499553	0.546681	0.59043	0.501351	0.552622	0.478712	0.645596	0.475377	0.540558
PCDHB2	493	2.67306e-45	2.21071e-44	0.527469	0.517375	0.45629	0.451939	0.547729	0.557574	0.557775	0.554813	0.37373	0.410313	0.529766	0.329606	0.518607	0.495825	0.450165	0.556725	0.529107	0.409395	0.558151	0.555876	0.5493	0.45095	0.496349	0.549094	0.543347	0.555801	0.415534	0.543713	0.555377	0.54784	0.510248	0.558151
PYCARD	494	2.99128e-61	3.32686e-60	0.467029	0.556494	0.526726	0.569243	0.556454	0.515961	0.52701	0.514836	0.306996	0.572484	0.556756	0.341203	0.5693	0.573236	0.570915	0.507993	0.464668	0.571103	0.451161	0.124094	0.57257	0.568572	0.557656	0.572345	0.549744	0.0987282	0.570374	0.47652	0.566492	0.480438	0.573236	0.563776
MAP2K3	494	2.36404e-60	2.59413e-59	0.448656	0.570668	0.567711	0.560598	0.617313	0.567101	0.621955	0.520896	0.472311	0.588514	0.552571	0.411195	0.64231	0.600087	0.525072	0.550554	0.542074	0.607918	0.587386	0.495147	0.645298	0.574653	0.556452	0.641996	0.622799	0.591305	0.595308	0.41186	0.576114	0.65003	0.390366	0.636451
ACAP3	495	8.66395e-86	1.42535e-84	0.529618	0.591681	0.523714	0.546823	0.627073	0.420122	0.474829	0.432265	0.489197	0.296054	0.57486	0.568993	0.577041	0.588306	0.41634	0.518497	0.564829	0.39913	0.426298	0.617167	0.422464	0.438205	0.44603	0.455177	0.518583	0.623011	0.335549	0.563862	0.460498	0.636245	0.421741	0.557928
NDUFA8	495	8.04736e-69	1.00552e-67	0.507256	0.478256	0.538608	0.443145	0.550079	0.593873	0.522979	0.529658	0.572532	0.49942	0.486168	0.356218	0.517155	0.532053	0.506091	0.519157	0.510742	0.484582	0.507063	0.543318	0.329985	0.466607	0.729106	0.430518	0.564509	0.574078	0.4485	0.531271	0.693012	0.506944	0.568022	0.507262
VAV3	495	7.1136e-52	6.82101e-51	0.556656	0.529202	0.490466	0.564585	0.556761	0.544303	0.583287	0.56937	0.52713	0.496141	0.490951	0.529121	0.586391	0.530134	0.552118	0.579107	0.507084	0.475712	0.574316	0.52549	0.473451	0.5405	0.543154	0.463311	0.554992	0.565063	0.520199	0.581379	0.584037	0.590754	0.569528	0.590754
VCP	496	9.40474e-86	1.54603e-84	0.544272	0.552824	0.473755	0.437075	0.659789	0.523996	0.553165	0.424359	0.497793	0.375441	0.53934	0.519056	0.429127	0.460319	0.470271	0.510216	0.491943	0.431481	0.449755	0.506058	0.611107	0.452119	0.487467	0.56098	0.467346	0.482451	0.435208	0.369992	0.386422	0.635428	0.610196	0.541532
CHCHD3	496	1.55134e-56	1.605e-55	0.583573	0.421898	0.581262	0.61145	0.486869	0.555019	0.401303	0.472152	0.629237	0.556729	0.30125	0.590774	0.666218	0.540153	0.573452	0.388823	0.573018	0.52312	0.300124	0.661747	0.631242	0.545202	0.70654	0.63415	0.560123	0.649707	0.634348	0.657865	0.64288	0.635224	0.462229	0.686189
POMGNT1	496	1.09457e-41	8.34168e-41	0.54696	0.47824	0.526323	0.533035	0.600289	0.529878	0.529819	0.485817	0.472826	0.47195	0.494081	0.476754	0.603013	0.531142	0.379835	0.474455	0.531932	0.534913	0.506288	0.634786	0.525025	0.471773	0.537007	0.492648	0.570827	0.662067	0.516491	0.523618	0.485164	0.531758	0.553933	0.582094
CXCL16	496	9.00612e-33	5.55186e-32	0.510864	0.482137	0.496681	0.357978	0.537287	0.520235	0.561891	0.553045	0.353822	0.43277	0.460596	0.303796	0.451006	0.429236	0.333465	0.551146	0.532567	0.397717	0.570745	0.129746	0.514245	0.403527	0.534651	0.529739	0.566745	0.287497	0.446303	0.407862	0.559204	0.440988	0.378589	0.524574
C18orf21	497	6.51478e-55	6.55901e-54	0.430018	0.565884	0.533293	0.51993	0.603848	0.561322	0.546028	0.50709	0.497408	0.482939	0.558052	0.356836	0.568945	0.569764	0.537967	0.523416	0.521254	0.578267	0.538383	0.552938	0.587119	0.526728	0.576826	0.603734	0.615683	0.557095	0.520621	0.535692	0.6181	0.60002	0.408313	0.578003
TTTY14	497	6.30003e-51	5.91345e-50	0.500148	0.540236	0.542579	0.542579	0.540227	0.542579	0.542579	0.542579	0.542579	0.441173	0.539474	0.542579	0.542579	0.542579	0.542579	0.542579	0.541283	0.542579	0.542579	0.536576	0.514678	0.470263	0.534555	0.517317	0.542579	0.539926	0.442888	0.535829	0.542579	0.542579	0.537134	0.542579
TMEM161B-AS1	497	6.12549e-49	5.48673e-48	0.507505	0.494695	0.374208	0.458197	0.545996	0.489438	0.440301	0.474309	0.398513	0.324474	0.513425	0.477888	0.53142	0.491995	0.31366	0.521613	0.43394	0.428916	0.370472	0.659211	0.331014	0.471193	0.591547	0.411072	0.579255	0.662618	0.30236	0.596677	0.613197	0.506321	0.36912	0.551693
HEPACAM	497	1.07266e-46	9.17694e-46	0.556585	0.506526	0.456754	0.431547	0.581632	0.460504	0.578098	0.573552	0.357069	0.453757	0.531132	0.372336	0.556237	0.574598	0.528598	0.562137	0.587341	0.362488	0.572344	0.604665	0.605371	0.524178	0.527572	0.608839	0.590638	0.605929	0.57094	0.609732	0.590318	0.508346	0.426955	0.451689
SGTA	498	2.70593e-78	4.03508e-77	0.535201	0.597799	0.58057	0.497718	0.638777	0.570519	0.543155	0.524927	0.513871	0.4234	0.566253	0.5045	0.505855	0.585537	0.478633	0.552868	0.614172	0.527156	0.49731	0.602135	0.538424	0.498877	0.601599	0.596114	0.583287	0.640043	0.49932	0.560458	0.599323	0.616225	0.429516	0.58748
IDNK	498	7.98913e-60	8.71296e-59	0.518608	0.577786	0.5518	0.546784	0.579016	0.574907	0.550376	0.519219	0.493086	0.529763	0.578614	0.393578	0.591593	0.532331	0.480804	0.492183	0.529935	0.560413	0.510721	0.552616	0.414364	0.540209	0.585175	0.488929	0.564423	0.565387	0.506101	0.55729	0.597395	0.510854	0.4994	0.560064
LIG1	499	3.68766e-81	5.69799e-80	0.537024	0.57874	0.54663	0.537003	0.580393	0.541715	0.570242	0.500899	0.367966	0.46451	0.501357	0.493444	0.564672	0.558016	0.507551	0.5437	0.560395	0.505145	0.435506	0.569213	0.565628	0.524397	0.526639	0.526308	0.52538	0.554488	0.555194	0.558908	0.540415	0.532226	0.440719	0.55326
ADGRL3	499	3.93806e-48	3.4692e-47	0.519486	0.528417	0.488029	0.571485	0.572964	0.441914	0.553288	0.539973	0.410624	0.409212	0.527873	0.340992	0.58813	0.49528	0.477802	0.578215	0.425314	0.452574	0.520454	0.588603	0.584213	0.447873	0.508697	0.579079	0.513545	0.589294	0.404631	0.587549	0.570307	0.559447	0.54741	0.569871
FAM103A1	499	1.44236e-38	1.02326e-37	0.478406	0.495222	0.505635	0.477552	0.559971	0.604216	0.568677	0.530026	0.490375	0.455211	0.469766	0.452929	0.517151	0.497915	0.48094	0.572895	0.524215	0.541273	0.545618	0.510345	0.518675	0.455913	0.607015	0.547378	0.574629	0.474612	0.437404	0.47904	0.606727	0.653254	0.428655	0.604557
C19orf66	499	1.30865e-21	5.8881e-21	0.482948	0.558697	0.503804	0.293191	0.555472	0.48805	0.575897	0.553667	0.374726	0.426756	0.577088	0.405008	0.423616	0.509594	0.278112	0.518532	0.55816	0.46024	0.601369	0.472769	0.419871	0.390272	0.463691	0.464456	0.600527	0.486645	0.399033	0.374736	0.596531	0.615977	0.382157	0.481504
CDC25A	500	4.74635e-81	7.32853e-80	0.547432	0.566984	0.551408	0.55674	0.57057	0.5594	0.555215	0.502461	0.557678	0.507615	0.541193	0.556926	0.571391	0.563302	0.552737	0.54336	0.555506	0.548687	0.453065	0.56428	0.565731	0.556487	0.561462	0.571175	0.548179	0.56299	0.546973	0.563757	0.560266	0.572993	0.567909	0.572993
STX10	500	3.36615e-62	3.80724e-61	0.554008	0.58159	0.588918	0.499313	0.631314	0.577149	0.544905	0.532453	0.504601	0.498993	0.529255	0.486893	0.57784	0.564177	0.502383	0.491311	0.618766	0.516055	0.453485	0.549393	0.639427	0.528972	0.635704	0.578374	0.571362	0.588962	0.582205	0.52522	0.614113	0.559931	0.548195	0.605947
TPR	500	1.74879e-54	1.74666e-53	0.561251	0.622486	0.558776	0.420666	0.636305	0.571253	0.568118	0.466152	0.552062	0.531535	0.520645	0.541233	0.46987	0.576549	0.472098	0.587488	0.612397	0.486708	0.502761	0.63261	0.475347	0.538941	0.521095	0.493831	0.566379	0.560454	0.586275	0.561919	0.477584	0.671094	0.495968	0.593167
FOLR1	500	1.68091e-50	1.56198e-49	0.525682	0.553182	0.550563	0.560009	0.559776	0.561787	0.542099	0.55157	0.468722	0.528803	0.559721	0.527964	0.561558	0.555043	0.549614	0.56421	0.564057	0.553277	0.559059	0.56545	0.50468	0.548094	0.555414	0.553082	0.56545	0.56545	0.476783	0.56545	0.562041	0.55093	0.559553	0.56545
EIF3M	500	1.09905e-27	5.94157e-27	0.486893	0.337237	0.539389	0.460913	0.395544	0.551026	0.404913	0.44588	0.536495	0.509063	0.327806	0.41269	0.439526	0.471791	0.630788	0.426567	0.519478	0.49893	0.379373	0.488656	0.582209	0.475165	0.564811	0.616266	0.505048	0.400068	0.556068	0.456841	0.515481	0.500131	0.504704	0.539911
TSEN34	501	2.93484e-37	2.02686e-36	0.458792	0.4883	0.51989	0.391164	0.502044	0.515987	0.35747	0.440659	0.436925	0.35855	0.499515	0.324877	0.384139	0.599298	0.449316	0.375533	0.508984	0.412421	0.335734	0.66025	0.463252	0.359288	0.655891	0.545056	0.579807	0.683987	0.39833	0.463877	0.584583	0.553513	0.633339	0.555916
ZNF467	502	4.19021e-61	4.64578e-60	0.442293	0.551353	0.546426	0.548288	0.548249	0.547484	0.552475	0.542915	0.540612	0.51138	0.554789	0.549487	0.550367	0.545506	0.524622	0.542089	0.544681	0.553244	0.554724	0.489923	0.478277	0.523211	0.533681	0.5383	0.554971	0.5188	0.463282	0.549683	0.556204	0.556204	0.508186	0.556204
RANGRF	502	2.65916e-58	2.8321e-57	0.58876	0.523663	0.549107	0.564956	0.591291	0.548478	0.5344	0.489705	0.509335	0.477697	0.494937	0.485007	0.621119	0.497907	0.439256	0.502565	0.548324	0.53215	0.479154	0.563754	0.593318	0.507958	0.625434	0.606849	0.553698	0.557014	0.51577	0.508957	0.632259	0.562374	0.442179	0.575084
PPP2CA	502	1.24145e-39	9.01085e-39	0.523557	0.483752	0.514089	0.494121	0.611651	0.591596	0.549549	0.472262	0.588575	0.430292	0.442343	0.46756	0.573983	0.566833	0.54038	0.550048	0.560799	0.514861	0.4997	0.5384	0.494958	0.474956	0.647108	0.54255	0.558773	0.536726	0.46504	0.515359	0.616392	0.666	0.296895	0.53309
PXMP2	503	4.21468e-85	6.88075e-84	0.558591	0.594073	0.541099	0.524125	0.630683	0.549784	0.511363	0.47624	0.561757	0.467928	0.477646	0.545328	0.585854	0.576311	0.496181	0.48465	0.577851	0.509474	0.306206	0.605204	0.558975	0.57067	0.634461	0.614222	0.61032	0.618256	0.54622	0.574752	0.6017	0.544413	0.60035	0.64622
CAPG	503	1.36515e-54	1.36668e-53	0.560498	0.420806	0.53072	0.569336	0.458229	0.603541	0.612704	0.54757	0.407562	0.561106	0.372037	0.432103	0.635912	0.579985	0.542913	0.541865	0.457122	0.566049	0.561804	0.0336996	0.64523	0.587634	0.618278	0.543966	0.561353	0.0973009	0.607061	0.395107	0.640563	0.385025	0.619986	0.618702
KLHL4	503	2.7038e-50	2.49296e-49	0.545307	0.473383	0.516031	0.525185	0.558304	0.520034	0.577596	0.515717	0.466088	0.575662	0.491238	0.406534	0.557175	0.518197	0.512313	0.539546	0.482046	0.534432	0.573452	0.580905	0.568343	0.576626	0.550184	0.56653	0.558613	0.581752	0.563	0.562687	0.532365	0.514774	0.524235	0.493827
HNRNPM	504	4.49699e-85	7.33603e-84	0.595083	0.520461	0.524166	0.451182	0.66564	0.523153	0.580278	0.468441	0.583331	0.330744	0.458835	0.483414	0.511436	0.51376	0.630415	0.581168	0.587586	0.365132	0.443335	0.528595	0.561628	0.452834	0.568334	0.524923	0.485278	0.471176	0.484205	0.578312	0.452184	0.572947	0.396495	0.611794
PSTK	504	5.7899e-85	9.40925e-84	0.546738	0.596943	0.584007	0.528679	0.615631	0.572657	0.5737	0.528128	0.531796	0.496887	0.557848	0.501463	0.586302	0.553438	0.563446	0.557798	0.558329	0.565127	0.542257	0.597486	0.515882	0.533145	0.597266	0.567534	0.569333	0.585263	0.51114	0.58237	0.595344	0.575137	0.523969	0.538154
FARP1	504	2.31116e-65	2.74333e-64	0.550939	0.541452	0.496088	0.591273	0.595364	0.568548	0.538346	0.454829	0.4875	0.446191	0.521701	0.518569	0.640173	0.606349	0.53267	0.499504	0.545489	0.578153	0.416936	0.557621	0.544992	0.553336	0.590256	0.550502	0.552691	0.603648	0.504474	0.439752	0.472841	0.548429	0.609616	0.651582
RBBP7	504	4.50591e-58	4.78464e-57	0.612581	0.496938	0.547999	0.491869	0.619271	0.53809	0.467572	0.433323	0.564922	0.441649	0.377406	0.55248	0.608455	0.569004	0.488818	0.453713	0.570133	0.491435	0.315624	0.643317	0.462389	0.52542	0.605416	0.508836	0.559273	0.616748	0.532621	0.535484	0.457694	0.548065	0.606668	0.5068
TRIM22	504	1.38941e-40	1.03378e-39	0.523822	0.484421	0.364239	0.322008	0.520726	0.495916	0.558881	0.554449	0.28373	0.472866	0.491843	0.243225	0.423126	0.445451	0.401448	0.549278	0.447604	0.387529	0.55746	0.37821	0.556638	0.434663	0.444296	0.546032	0.516369	0.430255	0.528175	0.384676	0.552869	0.479229	0.221185	0.489863
HNRNPH3	505	4.05101e-80	6.19665e-79	0.522269	0.644399	0.628175	0.585047	0.656436	0.620383	0.500336	0.528704	0.598492	0.490062	0.573066	0.603091	0.594883	0.548655	0.5621	0.546313	0.622766	0.6083	0.455455	0.563726	0.571637	0.568615	0.593576	0.582285	0.542876	0.533482	0.559474	0.57153	0.545395	0.42396	0.460764	0.511708
EPHB2	505	3.21534e-62	3.6386e-61	0.510153	0.525657	0.47445	0.570395	0.55208	0.538114	0.48746	0.404566	0.482675	0.528805	0.514747	0.411695	0.56987	0.556174	0.564212	0.503105	0.499871	0.55851	0.450826	0.507891	0.538475	0.560829	0.533806	0.551089	0.555316	0.570475	0.507177	0.570074	0.50003	0.552584	0.540378	0.533993
FNDC4	505	2.15499e-47	1.8714e-46	0.50515	0.409042	0.375947	0.49072	0.4745	0.399401	0.491831	0.394095	0.508074	0.414938	0.422364	0.404113	0.538608	0.468781	0.371329	0.38058	0.320618	0.510462	0.47196	0.642045	0.470231	0.457129	0.563782	0.438336	0.448408	0.647954	0.417719	0.409045	0.534413	0.433185	0.466418	0.560906
PTPN2	505	2.24042e-46	1.90453e-45	0.487582	0.584882	0.55551	0.539315	0.600496	0.53784	0.559284	0.453187	0.527609	0.507616	0.578319	0.539002	0.581917	0.575555	0.581682	0.538632	0.591027	0.526466	0.543703	0.430822	0.575002	0.520135	0.506654	0.595859	0.613941	0.463738	0.468685	0.413795	0.540874	0.644619	0.445493	0.566432
CCL2	505	1.81512e-44	1.47545e-43	0.545906	0.526088	0.313688	0.43837	0.581723	0.42478	0.396415	0.195309	0.302539	0.289395	0.54279	0.268776	0.587375	0.599127	0.29438	0.2457	0.560934	0.458942	0.231449	0.0832756	0.609924	0.323471	0.468623	0.576794	0.560898	0.414873	0.468155	0.1607	0.282387	0.426859	0.406946	0.556295
CTSF	505	8.24895e-34	5.23471e-33	0.493086	0.386048	0.429747	0.552817	0.487209	0.526951	0.5898	0.555325	0.351889	0.343947	0.418868	0.426194	0.607688	0.552976	0.526737	0.574959	0.530282	0.529646	0.600831	0.546294	0.592612	0.323827	0.496601	0.56647	0.600598	0.620282	0.292905	0.386625	0.57865	0.520135	0.573685	0.494268
SCAND1	506	1.04642e-66	1.26889e-65	0.433295	0.363026	0.501382	0.463243	0.497632	0.514458	0.473103	0.416413	0.448549	0.421664	0.450635	0.19071	0.51151	0.407742	0.472434	0.439738	0.467485	0.486062	0.422065	0.436998	0.401214	0.38303	0.729501	0.525489	0.49198	0.529666	0.412736	0.518548	0.706706	0.643156	0.495082	0.563858
BAD	506	7.57312e-63	8.62947e-62	0.49449	0.487723	0.464467	0.622404	0.547667	0.527797	0.4502	0.446084	0.45492	0.458994	0.434121	0.389564	0.651189	0.644404	0.520588	0.394166	0.484596	0.611092	0.436645	0.639544	0.616159	0.480409	0.716492	0.593833	0.560332	0.645351	0.469813	0.486697	0.675884	0.434638	0.624855	0.542637
ALKBH7	506	2.2541e-56	2.32307e-55	0.480735	0.484613	0.600007	0.453027	0.536145	0.546668	0.454286	0.460358	0.468758	0.493105	0.542927	0.377162	0.40404	0.418941	0.441338	0.451343	0.619625	0.452219	0.504357	0.485234	0.489465	0.508001	0.693932	0.51677	0.620795	0.474456	0.497121	0.438826	0.654762	0.459714	0.675119	0.438839
PYCR2	506	1.05745e-51	1.00988e-50	0.56507	0.512754	0.564796	0.468653	0.619863	0.553618	0.566321	0.608228	0.565762	0.511554	0.481889	0.538707	0.503603	0.522722	0.538626	0.54636	0.589451	0.519899	0.592926	0.602998	0.59354	0.464655	0.615844	0.561592	0.591206	0.57924	0.552156	0.524088	0.637949	0.576358	0.519117	0.431878
AK2	506	6.14207e-39	4.38801e-38	0.448933	0.551387	0.599219	0.536683	0.528986	0.620522	0.450574	0.530224	0.58101	0.586809	0.525383	0.511683	0.510182	0.612254	0.496739	0.480613	0.54924	0.506401	0.456849	0.557487	0.593651	0.552008	0.640669	0.57829	0.641743	0.581945	0.650861	0.564405	0.659363	0.527125	0.576993	0.44639
TMEM179B	506	1.03516e-31	6.20396e-31	0.531052	0.444732	0.482613	0.590761	0.564802	0.418468	0.465089	0.460274	0.399042	0.490501	0.508054	0.283811	0.617256	0.575344	0.478957	0.392451	0.450129	0.613215	0.478479	0.39552	0.636084	0.421297	0.634226	0.559336	0.587058	0.453573	0.552746	0.262091	0.540812	0.551668	0.580231	0.390028
SCOC	506	2.19724e-21	9.82205e-21	0.468104	0.404247	0.399713	0.446495	0.460687	0.465625	0.562649	0.57306	0.440542	0.416957	0.373659	0.407206	0.463692	0.404821	0.368469	0.48128	0.450883	0.492649	0.619124	0.59287	0.330186	0.399032	0.62339	0.449524	0.560018	0.627015	0.247387	0.443807	0.686235	0.268907	0.464457	0.333391
YIF1B	507	1.48309e-84	2.39924e-83	0.535705	0.608937	0.602196	0.49985	0.638127	0.594827	0.555917	0.521537	0.504705	0.473202	0.577435	0.418832	0.531142	0.482232	0.496581	0.540828	0.591041	0.429433	0.519522	0.563099	0.603202	0.509346	0.584796	0.566072	0.615123	0.562795	0.525916	0.444844	0.584661	0.579594	0.49262	0.548192
DRC1	507	5.69665e-57	5.93397e-56	0.528329	0.542584	0.543238	0.543587	0.543157	0.543758	0.542699	0.538543	0.539923	0.542021	0.543608	0.54313	0.542952	0.543381	0.503212	0.541502	0.543329	0.544039	0.544039	0.544039	0.534946	0.543272	0.538777	0.528652	0.544039	0.544039	0.542475	0.542416	0.544039	0.544039	0.464755	0.544039
SLC29A4	507	1.25056e-42	9.7355e-42	0.459969	0.540884	0.539371	0.511691	0.526716	0.555255	0.551311	0.480666	0.446565	0.485725	0.537166	0.52636	0.518518	0.418895	0.459321	0.522339	0.549861	0.527788	0.564977	0.625004	0.553692	0.536092	0.551303	0.588817	0.574763	0.624986	0.492191	0.618038	0.594575	0.587166	0.549319	0.586721
TMEM259	507	4.81084e-19	1.99245e-18	0.477409	0.509177	0.552281	0.339457	0.572572	0.482451	0.535887	0.495249	0.363065	0.372161	0.520762	0.395773	0.297714	0.404913	0.370707	0.531036	0.586795	0.388307	0.548282	0.549639	0.448506	0.400166	0.406241	0.444031	0.609221	0.550252	0.372731	0.505212	0.479995	0.655896	0.346484	0.461875
NTAN1	508	1.30683e-65	1.559e-64	0.502821	0.541321	0.617153	0.481089	0.48403	0.498772	0.495876	0.416932	0.461267	0.563299	0.46497	0.429873	0.585875	0.538073	0.428654	0.371709	0.569833	0.552219	0.391459	0.392098	0.590763	0.539944	0.636234	0.439768	0.548416	0.467176	0.585874	0.424341	0.604798	0.42493	0.541719	0.459619
METTL7A	508	3.30153e-57	3.44916e-56	0.542512	0.532105	0.513109	0.520808	0.549182	0.493054	0.545975	0.541426	0.457054	0.475954	0.514995	0.480598	0.544345	0.526384	0.482744	0.547649	0.524539	0.488193	0.524612	0.469811	0.511882	0.525904	0.525397	0.525773	0.53945	0.465798	0.538262	0.484372	0.537502	0.536512	0.501553	0.550365
CDC42BPA	508	1.22419e-49	1.11382e-48	0.51694	0.537394	0.470993	0.456778	0.577228	0.526688	0.509369	0.450915	0.42337	0.40482	0.515946	0.413041	0.52102	0.505628	0.413366	0.497244	0.54314	0.44338	0.490136	0.659285	0.395933	0.496664	0.418416	0.341259	0.565833	0.568473	0.422796	0.410016	0.452181	0.577483	0.436757	0.440051
LFNG	508	1.47304e-49	1.33795e-48	0.537987	0.541079	0.547511	0.55306	0.560987	0.550141	0.562112	0.556381	0.53315	0.512227	0.54042	0.521799	0.561151	0.546045	0.501352	0.554025	0.554769	0.550267	0.559105	0.522407	0.479547	0.559531	0.552241	0.538252	0.560333	0.554007	0.549076	0.530678	0.562774	0.562774	0.552364	0.562774
FAM131A	508	1.7826e-30	1.03552e-29	0.506157	0.531428	0.56201	0.575787	0.564786	0.57718	0.498507	0.480293	0.456036	0.512364	0.508758	0.505296	0.584406	0.529849	0.42628	0.516081	0.563533	0.557038	0.513565	0.613817	0.472106	0.543945	0.522995	0.517391	0.6121	0.613693	0.420628	0.575253	0.480761	0.632831	0.45157	0.577393
DONSON	509	8.73347e-80	1.33306e-78	0.545246	0.590717	0.582457	0.563202	0.596712	0.570068	0.548098	0.500416	0.502595	0.520027	0.523423	0.529794	0.58009	0.540306	0.536607	0.537738	0.585683	0.547727	0.446841	0.602178	0.568534	0.564338	0.552523	0.564934	0.581195	0.591973	0.580157	0.550577	0.518242	0.605147	0.517026	0.568815
NDUFB8	509	1.95596e-66	2.36644e-65	0.582355	0.27161	0.516468	0.524834	0.456816	0.57916	0.327706	0.42541	0.561091	0.494956	0.283014	0.45682	0.673576	0.334766	0.51515	0.350405	0.244321	0.481266	0.24459	0.280049	0.428823	0.485711	0.727356	0.462555	0.294395	0.286662	0.448604	0.336151	0.646635	0.309561	0.495904	0.388094
RP11-1017G21.4	509	1.57076e-60	1.73164e-59	0.500033	0.541849	0.541661	0.541612	0.541849	0.541849	0.54148	0.541504	0.541104	0.541849	0.54143	0.541849	0.541849	0.541849	0.541849	0.541228	0.541849	0.541849	0.541145	0.541849	0.541849	0.541849	0.540934	0.541849	0.541849	0.541849	0.541849	0.541849	0.541849	0.541849	0.53636	0.541849
MGP	509	5.15148e-52	4.94848e-51	0.448886	0.495877	0.509452	0.56329	0.4886	0.552848	0.568612	0.559706	0.406195	0.556908	0.498684	0.344016	0.566895	0.522286	0.558765	0.554771	0.25138	0.549522	0.567493	0.56405	0.4358	0.55888	0.481077	0.431366	0.540134	0.563561	0.454371	0.35601	0.560769	0.439792	0.564462	0.561038
LSAMP	509	1.92875e-41	1.46363e-40	0.546431	0.439828	0.341863	0.515239	0.575788	0.399932	0.400476	0.335434	0.484772	0.173972	0.455746	0.303904	0.591464	0.551615	0.489467	0.451447	0.432685	0.582697	0.295403	0.628604	0.556176	0.335567	0.500047	0.445374	0.375725	0.636331	0.190594	0.622315	0.423045	0.509765	0.523772	0.523189
KIF1A	510	2.61314e-61	2.91237e-60	0.411077	0.340558	0.440817	0.562774	0.396075	0.518634	0.288863	0.179935	0.395119	0.223819	0.345205	0.522803	0.562204	0.339017	0.291259	0.307437	0.421464	0.557049	0.245288	0.55984	0.29529	0.306913	0.439969	0.523227	0.441382	0.560204	0.157127	0.561159	0.302581	0.439913	0.439949	0.176935
CCNF	511	1.41348e-56	1.46379e-55	0.539976	0.541342	0.520093	0.527374	0.542899	0.524527	0.526215	0.477301	0.514046	0.473106	0.480815	0.521842	0.538157	0.529237	0.506251	0.512811	0.532845	0.491245	0.443387	0.535178	0.525115	0.536334	0.531151	0.538348	0.519303	0.534093	0.528753	0.529934	0.521625	0.546472	0.52991	0.537358
NAT14	511	1.10396e-44	9.00799e-44	0.563611	0.50449	0.51059	0.448722	0.598743	0.477284	0.489116	0.501692	0.410264	0.428753	0.533474	0.336187	0.573956	0.598443	0.41866	0.534531	0.539319	0.481906	0.455865	0.649609	0.519318	0.449888	0.588682	0.540443	0.56098	0.658602	0.407923	0.332781	0.604421	0.620904	0.443251	0.645478
ZNF626	511	3.50122e-27	1.86679e-26	0.49022	0.498488	0.488433	0.48484	0.519291	0.473291	0.505275	0.487596	0.386596	0.377017	0.516421	0.3551	0.516395	0.493819	0.572914	0.522508	0.518066	0.438965	0.511749	0.542069	0.420103	0.419831	0.502348	0.475033	0.542849	0.552321	0.411784	0.471554	0.525139	0.524208	0.46567	0.495855
TEX30	512	7.20163e-74	9.87057e-73	0.513097	0.610637	0.589827	0.610692	0.605225	0.60773	0.574869	0.529672	0.543707	0.534673	0.424107	0.492679	0.626167	0.606575	0.595229	0.507046	0.605537	0.594386	0.475254	0.545624	0.619656	0.583663	0.630639	0.635696	0.585163	0.329991	0.585554	0.478785	0.634811	0.646361	0.574082	0.611003
TCEAL7	512	2.40855e-46	2.04502e-45	0.430366	0.340934	0.401857	0.361131	0.416899	0.398846	0.311564	0.332101	0.328707	0.372444	0.322695	0.264266	0.425352	0.300021	0.361182	0.291783	0.350057	0.42982	0.292926	0.642691	0.420011	0.337631	0.502985	0.469165	0.421756	0.649487	0.1787	0.37925	0.52697	0.463832	0.323001	0.251808
HSD17B8	512	3.53469e-27	1.88417e-26	0.512253	0.5104	0.533646	0.513173	0.536589	0.525623	0.529641	0.520084	0.459895	0.520876	0.518327	0.474778	0.552287	0.480734	0.572263	0.545281	0.527476	0.519548	0.517333	0.528917	0.567421	0.509436	0.543559	0.562924	0.551601	0.522206	0.527415	0.49022	0.563602	0.544321	0.515902	0.506165
FAM131B	513	2.21096e-65	2.62732e-64	0.520836	0.571665	0.567062	0.546033	0.599091	0.581475	0.554276	0.513652	0.540641	0.509319	0.579093	0.57365	0.599894	0.540321	0.566145	0.562039	0.515515	0.469858	0.517288	0.619702	0.454093	0.565078	0.578104	0.494179	0.580108	0.621898	0.486375	0.591856	0.564281	0.615813	0.572025	0.588131
PPIF	513	5.68315e-62	6.4075e-61	0.560566	0.563936	0.608198	0.580684	0.593133	0.589468	0.592188	0.511729	0.589803	0.559122	0.439153	0.564698	0.63487	0.556461	0.558308	0.541793	0.552088	0.573551	0.476974	0.30835	0.627414	0.598231	0.620421	0.639089	0.581684	0.404421	0.586885	0.467238	0.575473	0.644296	0.533507	0.491088
SHC1	513	1.82354e-39	1.31821e-38	0.548017	0.495175	0.525489	0.551214	0.569734	0.5564	0.595519	0.523377	0.441798	0.586834	0.539438	0.44409	0.601377	0.565844	0.44369	0.469591	0.498601	0.60732	0.560249	0.643924	0.620431	0.524765	0.55238	0.510202	0.553574	0.644048	0.604933	0.433483	0.579452	0.612564	0.53813	0.663442
LRWD1	514	3.78545e-73	5.11935e-72	0.56045	0.573712	0.59899	0.554739	0.626057	0.590681	0.587961	0.523077	0.596174	0.531867	0.513426	0.565994	0.602764	0.586198	0.538256	0.593957	0.588003	0.560307	0.525122	0.648301	0.554323	0.576952	0.591823	0.542052	0.6149	0.657286	0.552179	0.605595	0.59699	0.644298	0.523088	0.645932
HECTD2	514	2.032e-60	2.23552e-59	0.519954	0.567333	0.578198	0.592506	0.588912	0.596877	0.565129	0.537198	0.541179	0.567235	0.544075	0.508001	0.608761	0.555122	0.5539	0.563322	0.470926	0.588111	0.536933	0.591641	0.570351	0.582695	0.543999	0.592308	0.567594	0.611306	0.508375	0.567911	0.592002	0.606648	0.521478	0.606182
VDAC3	514	6.11671e-48	5.37294e-47	0.560642	0.520863	0.563419	0.591512	0.564547	0.633388	0.545873	0.583283	0.58245	0.444967	0.395368	0.538492	0.658935	0.550843	0.53444	0.570472	0.543349	0.532118	0.432245	0.565406	0.512771	0.497829	0.620164	0.583376	0.561486	0.514186	0.377954	0.586977	0.604461	0.570834	0.688793	0.589039
VMP1	514	6.93068e-11	2.06643e-10	0.46967	0.407324	0.429794	0.463508	0.517341	0.197907	0.539616	0.461029	0.30291	0.488306	0.436212	0.370441	0.444576	0.43048	0.394668	0.459083	0.386028	0.447651	0.518739	0.394793	0.565154	0.47913	0.270353	0.465889	0.411972	0.434731	0.540151	0.406142	0.345026	0.660194	0.460173	0.449144
MMP2	515	5.14157e-56	5.25829e-55	0.540529	0.49706	0.338642	0.387975	0.537286	0.338749	0.377728	0.301814	0.395839	0.204385	0.495283	0.395346	0.521089	0.426391	0.240212	0.373234	0.480475	0.371356	0.282933	0.402131	0.535171	0.335524	0.486386	0.46248	0.372989	0.541146	0.285929	0.0787109	0.385419	0.475885	0.474893	0.521415
TRIM47	515	3.67553e-34	2.35556e-33	0.443168	0.547331	0.514137	0.328577	0.572839	0.445899	0.50721	0.398109	0.333385	0.427973	0.538231	0.436293	0.543402	0.534536	0.312213	0.392495	0.581968	0.396654	0.484058	0.528454	0.573836	0.443835	0.483464	0.486006	0.600488	0.538276	0.46267	0.415648	0.470883	0.58484	0.254513	0.556204
DTNA	515	3.04245e-33	1.89468e-32	0.553887	0.442415	0.470229	0.462676	0.555901	0.46706	0.585756	0.477387	0.371252	0.439178	0.482379	0.376063	0.520094	0.547646	0.357189	0.529484	0.547898	0.452801	0.593489	0.605464	0.406711	0.502111	0.498	0.475457	0.595404	0.616202	0.427353	0.544406	0.539692	0.573151	0.417779	0.54615
C1QL1	516	6.15483e-79	9.28836e-78	0.494194	0.584945	0.489438	0.556581	0.599848	0.295687	0.363735	0.377982	0.513381	0.181195	0.557098	0.495549	0.588601	0.527813	0.467864	0.523957	0.514159	0.557384	0.253598	0.598743	0.5798	0.261955	0.58895	0.527235	0.156319	0.606786	0.430102	0.543081	0.572447	0.58484	0.589596	0.598911
RP11-262H14.3	516	1.12578e-43	8.97679e-43	0.495847	0.440564	0.482494	0.551907	0.504052	0.497647	0.553587	0.552101	0.432283	0.55065	0.440385	0.406188	0.553742	0.548135	0.552932	0.552765	0.493052	0.550433	0.555961	0.542254	0.529174	0.554425	0.538237	0.537224	0.522439	0.548795	0.548645	0.529846	0.555961	0.527278	0.534521	0.527807
DGCR5	517	1.81835e-67	2.22644e-66	0.509473	0.581449	0.578216	0.580946	0.585834	0.590908	0.491421	0.472059	0.579981	0.557742	0.57177	0.567267	0.594033	0.566125	0.536115	0.518937	0.52671	0.572324	0.479936	0.609976	0.568444	0.552358	0.592699	0.566503	0.59167	0.607393	0.507563	0.609976	0.553881	0.593504	0.547955	0.596689
C17orf89	517	7.20579e-63	8.21968e-62	0.527042	0.438294	0.377301	0.615708	0.645874	0.510178	0.591837	0.524823	0.471128	0.524482	0.497584	0.208272	0.673675	0.462911	0.369648	0.54933	0.354595	0.429836	0.536281	0.589012	0.64675	0.508181	0.677142	0.678168	0.428641	0.605961	0.596309	0.609338	0.704415	0.225015	0.410092	0.594622
PARP14	517	4.15716e-49	3.73619e-48	0.460204	0.528327	0.46499	0.297776	0.562565	0.450314	0.592262	0.467409	0.322395	0.504714	0.520165	0.290292	0.413681	0.446329	0.355416	0.453171	0.51666	0.44079	0.585569	0.310063	0.579272	0.444563	0.385186	0.494443	0.561239	0.380538	0.568983	0.351248	0.448034	0.547678	0.331146	0.49028
SFT2D2	518	2.27288e-72	3.02966e-71	0.489232	0.591955	0.571143	0.54283	0.614103	0.540006	0.583048	0.458188	0.486348	0.561613	0.588882	0.499554	0.577615	0.537948	0.500173	0.537632	0.514493	0.534207	0.525636	0.481173	0.593024	0.549278	0.532186	0.538317	0.603247	0.493829	0.598588	0.529553	0.508154	0.624824	0.552161	0.54855
CRACR2B	518	1.54787e-58	1.65267e-57	0.351815	0.39696	0.556185	0.57006	0.385215	0.531009	0.571903	0.550696	0.465889	0.56164	0.421754	0.466084	0.568153	0.5532	0.571039	0.553117	0.527838	0.568516	0.570641	0.535437	0.576642	0.561195	0.492652	0.574753	0.572953	0.564068	0.561699	0.448548	0.565195	0.562612	0.551442	0.569393
OCEL1	518	3.14972e-51	2.97871e-50	0.427444	0.569016	0.588874	0.482128	0.541909	0.54038	0.520111	0.528863	0.406548	0.536394	0.574627	0.476588	0.502974	0.473601	0.420502	0.486856	0.588824	0.520999	0.548251	0.550666	0.422777	0.504448	0.570006	0.449369	0.608869	0.548119	0.509145	0.458272	0.593379	0.554367	0.459515	0.502483
PIN1	519	1.94283e-65	2.31126e-64	0.584208	0.536095	0.517884	0.396392	0.586412	0.586271	0.48358	0.560255	0.544533	0.332437	0.410944	0.309894	0.46712	0.607645	0.457311	0.486563	0.519746	0.432288	0.334813	0.61878	0.549897	0.460316	0.728233	0.593977	0.521655	0.630407	0.358452	0.61289	0.669895	0.320943	0.512945	0.570036
EIF4G2	519	6.0873e-61	6.73864e-60	0.54547	0.361333	0.316642	0.648328	0.451832	0.496486	0.46636	0.377672	0.444297	0.240361	0.379357	0.43954	0.683282	0.641597	0.593015	0.464641	0.395419	0.609104	0.403827	0.456947	0.627545	0.311651	0.590253	0.552994	0.30266	0.430254	0.228692	0.399952	0.471729	0.273745	0.680361	0.564716
SKP1	519	3.48122e-59	3.76014e-58	0.530456	0.179411	0.319282	0.398627	0.35642	0.55333	0.269574	0.483162	0.474198	0.374128	0.273939	0.406307	0.361076	0.388874	0.398021	0.355895	0.373991	0.401181	0.367099	0.559769	0.205291	0.262599	0.72268	0.314715	0.455639	0.472066	0.295329	0.303081	0.725795	0.0949569	0.660746	0.207996
UBA5	519	4.22816e-52	4.06887e-51	0.420955	0.538926	0.535349	0.502393	0.538314	0.568863	0.614915	0.579539	0.476038	0.437115	0.516662	0.459572	0.446283	0.473578	0.552926	0.586928	0.536444	0.525717	0.598958	0.576525	0.574752	0.456595	0.493232	0.583863	0.579774	0.55596	0.464206	0.46069	0.590282	0.530817	0.466745	0.606965
HOXA4	519	7.76832e-51	7.27246e-50	0.469263	0.541891	0.472173	0.53423	0.537003	0.432051	0.491804	0.496313	0.54487	0.46842	0.543825	0.543437	0.535996	0.527541	0.475165	0.512691	0.510823	0.537281	0.496063	0.54291	0.333841	0.478935	0.532704	0.395347	0.511182	0.54126	0.38881	0.545255	0.532265	0.545255	0.512727	0.545255
CAST	519	9.4161e-39	6.70238e-38	0.421428	0.419693	0.443321	0.284763	0.363046	0.444421	0.495346	0.338419	0.276603	0.631016	0.401396	0.187626	0.366758	0.350948	0.311029	0.352099	0.369783	0.354061	0.491631	0.354245	0.412873	0.479873	0.457177	0.25168	0.496326	0.510879	0.597111	0.310004	0.380161	0.354666	0.454855	0.226409
KMT2C	519	4.49974e-18	1.80412e-17	0.497703	0.528229	0.469796	0.421176	0.565786	0.466483	0.443307	0.312077	0.375081	0.387661	0.540815	0.45108	0.396896	0.413719	0.37201	0.502964	0.504085	0.40821	0.432538	0.544653	0.223049	0.476828	0.427027	0.235208	0.540477	0.516801	0.331493	0.519545	0.393256	0.645089	0.367281	0.560708
TNK2	520	9.12669e-71	1.17902e-69	0.419506	0.586074	0.503832	0.572157	0.606457	0.560165	0.588924	0.546981	0.487795	0.455286	0.584058	0.529261	0.590885	0.564458	0.531598	0.563675	0.538258	0.573607	0.540834	0.584048	0.479659	0.533101	0.469029	0.518283	0.606042	0.601057	0.397402	0.597032	0.584652	0.618932	0.513089	0.564143
MAZ	520	7.29069e-66	8.74146e-65	0.596351	0.587263	0.560761	0.496993	0.62816	0.56489	0.51153	0.4634	0.521004	0.446202	0.482099	0.504987	0.551972	0.56787	0.476299	0.50123	0.595348	0.454726	0.409585	0.58361	0.471362	0.537637	0.658921	0.485962	0.573467	0.605957	0.499059	0.515935	0.601828	0.596093	0.493164	0.610252
TPST1	520	1.29849e-43	1.03385e-42	0.474013	0.365581	0.483398	0.485614	0.529026	0.419635	0.424114	0.342022	0.444963	0.344949	0.370619	0.388197	0.493602	0.496658	0.450365	0.46976	0.512217	0.497128	0.38349	0.635149	0.452837	0.441334	0.49579	0.512939	0.573359	0.645394	0.376268	0.41245	0.439542	0.575559	0.345061	0.406631
DNAJC2	520	2.38916e-38	1.68265e-37	0.479368	0.548411	0.605836	0.488678	0.608875	0.557541	0.442346	0.37634	0.623008	0.572206	0.523631	0.562304	0.46147	0.565341	0.563709	0.448533	0.614497	0.562755	0.451006	0.613706	0.521291	0.556786	0.516737	0.576004	0.593807	0.601595	0.596418	0.652397	0.3732	0.653827	0.306019	0.67677
MEIS1	521	1.74594e-76	2.5024e-75	0.564566	0.567381	0.530243	0.492088	0.599481	0.565635	0.588398	0.559519	0.418311	0.485641	0.57715	0.430383	0.583279	0.544744	0.569091	0.577193	0.557356	0.565324	0.566242	0.60641	0.537736	0.529929	0.551359	0.553382	0.589813	0.606303	0.464031	0.602656	0.576257	0.598169	0.495383	0.599307
CYB5B	521	1.38912e-55	1.40918e-54	0.603453	0.566201	0.563536	0.500953	0.61176	0.559581	0.493191	0.449001	0.529649	0.521471	0.496481	0.546973	0.596049	0.551214	0.527284	0.503315	0.580799	0.517709	0.386136	0.54709	0.543994	0.523355	0.603661	0.470172	0.562296	0.479	0.555879	0.506216	0.503911	0.593517	0.558701	0.587612
UBE2I	521	1.73467e-48	1.53958e-47	0.547785	0.601221	0.559589	0.526475	0.536493	0.532694	0.410928	0.466676	0.595924	0.516768	0.53738	0.484825	0.583299	0.592469	0.459101	0.383407	0.541178	0.559795	0.356044	0.551886	0.581455	0.568053	0.69824	0.521438	0.521542	0.563316	0.631269	0.579027	0.638787	0.670723	0.604808	0.585401
BOD1	521	1.21241e-42	9.45227e-42	0.490908	0.467924	0.520465	0.48481	0.438476	0.531687	0.392533	0.388356	0.458421	0.415575	0.431167	0.421137	0.491463	0.493182	0.370117	0.391998	0.569011	0.503942	0.425294	0.65859	0.288177	0.442805	0.611606	0.443682	0.537184	0.669923	0.412568	0.504077	0.539591	0.501363	0.286757	0.521976
PSMB4	522	6.67679e-82	1.04375e-80	0.569274	0.498918	0.602064	0.523089	0.666884	0.589234	0.54219	0.528183	0.609092	0.638308	0.490297	0.471831	0.564694	0.602093	0.578438	0.507466	0.583471	0.604222	0.484268	0.6045	0.610327	0.610448	0.68448	0.654387	0.618629	0.530651	0.652821	0.557766	0.690268	0.526732	0.66326	0.59374
CCDC58	522	2.05505e-78	3.07093e-77	0.501359	0.596071	0.594695	0.576024	0.610534	0.604864	0.528461	0.459054	0.565006	0.564714	0.584459	0.538705	0.603197	0.557741	0.591856	0.522834	0.578699	0.542921	0.506062	0.604083	0.540934	0.585046	0.594169	0.557406	0.596289	0.615355	0.594429	0.527697	0.584286	0.602488	0.540835	0.566902
CHMP2A	522	2.27725e-65	2.70458e-64	0.491135	0.312683	0.503807	0.282813	0.432549	0.566709	0.403481	0.556054	0.378183	0.321654	0.410977	0.143725	0.352486	0.362745	0.330741	0.51207	0.472965	0.285772	0.451604	0.522184	0.434408	0.28143	0.730333	0.516742	0.554518	0.482802	0.343596	0.509995	0.722788	0.226117	0.509564	0.543577
PPIL6	522	2.55054e-64	2.98434e-63	0.519545	0.560386	0.573503	0.506923	0.528937	0.562902	0.501754	0.484799	0.496538	0.559038	0.560999	0.53307	0.468368	0.518993	0.454492	0.443999	0.564779	0.540572	0.563145	0.583728	0.505907	0.537358	0.564757	0.54845	0.572523	0.579034	0.523189	0.562827	0.544767	0.539486	0.439416	0.490189
THUMPD3	522	1.28289e-56	1.32921e-55	0.516659	0.536328	0.534165	0.471772	0.620758	0.590307	0.546534	0.517674	0.51709	0.470918	0.534878	0.454894	0.503884	0.543543	0.437438	0.515565	0.55244	0.546094	0.539091	0.605764	0.581712	0.511653	0.576103	0.603371	0.572403	0.595126	0.529555	0.539935	0.597542	0.653383	0.421174	0.576317
MSH5-SAPCD1	522	7.05709e-51	6.61823e-50	0.507908	0.541122	0.543467	0.541258	0.544039	0.540657	0.542667	0.528485	0.542522	0.536056	0.542696	0.542678	0.541889	0.529365	0.535475	0.537371	0.544039	0.54335	0.542575	0.544039	0.544039	0.539525	0.528565	0.544039	0.544039	0.544039	0.544039	0.544039	0.544039	0.544039	0.544039	0.544039
TMEM39B	522	9.97371e-46	8.36522e-45	0.501981	0.572999	0.556218	0.531236	0.582306	0.524834	0.550138	0.499227	0.491333	0.491558	0.555767	0.519997	0.592805	0.569972	0.49208	0.549506	0.564273	0.521754	0.510091	0.565794	0.558603	0.536762	0.549316	0.544446	0.602066	0.571476	0.518965	0.460031	0.560492	0.608477	0.497005	0.591051
GATM	522	1.95648e-36	1.32841e-35	0.560552	0.268462	0.535793	0.318927	0.470942	0.372643	0.520133	0.545957	0.386186	0.303269	0.276087	0.358001	0.505385	0.323797	0.354563	0.559866	0.556597	0.229952	0.492715	0.487027	0.509342	0.270884	0.559774	0.570558	0.464387	0.407197	0.516784	0.612448	0.577144	0.43331	0.512403	0.224116
RELB	523	3.78344e-56	3.87861e-55	0.48308	0.572577	0.5873	0.538992	0.587302	0.516904	0.54444	0.422715	0.427214	0.530824	0.574345	0.514223	0.602882	0.573732	0.516547	0.429748	0.591724	0.560522	0.529357	0.422797	0.612177	0.523685	0.572649	0.59927	0.596486	0.406123	0.585084	0.346067	0.537407	0.566859	0.26552	0.518446
COL4A2	523	2.06298e-50	1.91036e-49	0.507056	0.494396	0.505054	0.496899	0.545197	0.529306	0.580127	0.511608	0.39452	0.516101	0.471359	0.412615	0.567274	0.515755	0.465525	0.515649	0.545423	0.491341	0.574622	0.58177	0.52372	0.542938	0.532826	0.44664	0.513114	0.579691	0.551724	0.167904	0.503608	0.560934	0.57151	0.586375
MPDU1	523	1.10416e-43	8.80981e-43	0.568756	0.517693	0.512639	0.506966	0.600702	0.502282	0.574916	0.526193	0.520945	0.399434	0.482461	0.422541	0.599121	0.489058	0.523594	0.570608	0.522015	0.439679	0.471352	0.489571	0.651257	0.468397	0.548573	0.650217	0.511873	0.479676	0.523677	0.438322	0.56807	0.592602	0.503343	0.579376
FHL2	523	1.76221e-38	1.24645e-37	0.552624	0.4189	0.440606	0.507217	0.489033	0.522772	0.533468	0.364182	0.514493	0.582008	0.382728	0.357462	0.547328	0.4397	0.580683	0.382406	0.312673	0.513289	0.458522	0.589776	0.586304	0.530943	0.549084	0.441361	0.331255	0.58331	0.571933	0.0892087	0.51424	0.527606	0.483698	0.5839
MET	523	3.21276e-26	1.66437e-25	0.517312	0.521834	0.515546	0.530916	0.496436	0.475846	0.546873	0.412263	0.430513	0.24623	0.499548	0.446213	0.532888	0.503098	0.571903	0.433281	0.437121	0.530387	0.529388	0.562806	0.56067	0.218225	0.511246	0.463845	0.552336	0.573723	0.0812341	0.548642	0.415352	0.545029	0.500324	0.497142
CSNK1A1	523	9.88332e-11	2.92432e-10	0.525354	0.338415	0.332267	0.279594	0.432794	0.415174	0.528072	0.497995	0.4067	0.346799	0.341066	0.398328	0.36463	0.469835	0.332003	0.551385	0.414376	0.350709	0.567767	0.538248	0.239587	0.346842	0.448638	0.287777	0.358752	0.503178	0.414771	0.458111	0.546568	0.669532	0.269618	0.442043
LAPTM4A	523	4.99065e-08	1.2877e-07	0.413545	0.398034	0.427672	0.314617	0.379977	0.448688	0.408703	0.487671	0.419923	0.372004	0.420533	0.423653	0.189631	0.335918	0.385169	0.345399	0.431	0.418873	0.453106	0.350838	0.361683	0.291609	0.355375	0.206555	0.561886	0.509099	0.506351	0.0842542	0.259872	0.480544	0.689984	0.452159
MAPK1IP1L	524	5.3693e-67	6.53683e-66	0.507721	0.612332	0.510766	0.398075	0.642869	0.504598	0.590023	0.604013	0.533886	0.507753	0.607012	0.426332	0.465849	0.503644	0.591105	0.619339	0.51775	0.460672	0.555648	0.552085	0.504042	0.482164	0.624459	0.484548	0.538211	0.568403	0.581659	0.520879	0.676687	0.611148	0.471127	0.584247
ACBD6	524	6.4202e-66	7.70208e-65	0.536102	0.621177	0.593928	0.521702	0.641756	0.645752	0.53485	0.544966	0.596383	0.530221	0.610757	0.580303	0.527555	0.583409	0.519446	0.54471	0.613411	0.5795	0.500761	0.669205	0.578915	0.585909	0.666287	0.58873	0.600037	0.586859	0.570989	0.58008	0.634158	0.652269	0.467385	0.679805
COA3	524	5.10472e-65	6.02244e-64	0.49276	0.331714	0.44851	0.516986	0.488059	0.435969	0.507921	0.460684	0.452711	0.455504	0.339156	0.278634	0.597791	0.442678	0.411863	0.431966	0.443089	0.508112	0.468186	0.521327	0.558332	0.452997	0.713091	0.606456	0.485718	0.597558	0.476345	0.468556	0.681701	0.431482	0.633084	0.499678
NOC2L	524	2.0929e-38	1.47595e-37	0.45583	0.579912	0.5715	0.507719	0.601649	0.493001	0.45012	0.466692	0.480351	0.475104	0.584231	0.537976	0.496216	0.582359	0.444117	0.515444	0.600743	0.496277	0.501723	0.625396	0.536424	0.481194	0.461359	0.524463	0.569953	0.625775	0.505074	0.555449	0.454611	0.653831	0.505921	0.585377
TMEM59	524	1.05167e-19	4.45231e-19	0.434508	0.401986	0.477433	0.477448	0.376924	0.494134	0.377559	0.557954	0.492803	0.451535	0.467527	0.263544	0.38437	0.544747	0.386147	0.459887	0.538078	0.589774	0.490832	0.33918	0.381585	0.35292	0.491643	0.403071	0.644224	0.459858	0.476261	0.18825	0.425883	0.410131	0.615496	0.268465
PDHB	525	5.3054e-83	8.39819e-82	0.498996	0.499725	0.5432	0.476606	0.65409	0.61546	0.54683	0.500899	0.552641	0.402668	0.530207	0.50226	0.590501	0.572962	0.570843	0.5116	0.587446	0.554807	0.497225	0.584827	0.62297	0.45399	0.547431	0.617541	0.602752	0.585252	0.460669	0.41649	0.55061	0.609026	0.561441	0.576411
ZMAT5	525	4.71925e-66	5.68066e-65	0.511112	0.588914	0.579534	0.558588	0.630726	0.57028	0.518679	0.543632	0.620837	0.519397	0.59017	0.562382	0.610496	0.572123	0.526723	0.531624	0.586716	0.541539	0.513546	0.608414	0.659334	0.56913	0.645661	0.646102	0.607736	0.634459	0.575547	0.582297	0.643797	0.649382	0.52171	0.594177
CEP19	525	1.68425e-64	1.97721e-63	0.514202	0.588201	0.573163	0.586367	0.600478	0.556176	0.509704	0.475196	0.537332	0.532043	0.566931	0.545897	0.599783	0.575033	0.490035	0.48446	0.581194	0.590728	0.477021	0.591876	0.534988	0.540072	0.59447	0.563094	0.605124	0.58674	0.521151	0.485808	0.583678	0.606408	0.483866	0.599992
PRKDC	525	1.39118e-55	1.4106e-54	0.596274	0.498378	0.455797	0.55275	0.618612	0.526767	0.586396	0.478431	0.575085	0.363915	0.380656	0.539148	0.602924	0.500252	0.398795	0.596231	0.539109	0.403106	0.484357	0.586024	0.554707	0.431633	0.50656	0.525868	0.444622	0.550871	0.510493	0.492975	0.500932	0.634012	0.504855	0.548307
NFIX	525	7.95373e-48	6.96653e-47	0.532141	0.48666	0.320262	0.39671	0.453127	0.451667	0.465567	0.39617	0.273893	0.178144	0.468296	0.309172	0.479407	0.395454	0.345631	0.52783	0.517643	0.236641	0.442115	0.63891	0.177684	0.325305	0.549516	0.265575	0.564198	0.640886	0.132438	0.442807	0.560077	0.511466	0.511563	0.469892
TMEM129	525	1.07445e-29	6.10697e-29	0.512055	0.45911	0.482577	0.435041	0.560365	0.522401	0.578875	0.565527	0.427066	0.525155	0.478551	0.387865	0.495514	0.483954	0.383184	0.565382	0.532701	0.465202	0.589543	0.545976	0.438359	0.523141	0.537699	0.464151	0.561622	0.578586	0.524277	0.454467	0.598107	0.544304	0.416024	0.504961
TIAL1	525	6.98634e-23	3.27882e-22	0.523734	0.568416	0.561417	0.577966	0.572261	0.554178	0.509918	0.477448	0.500695	0.544382	0.53432	0.488313	0.591433	0.481613	0.493728	0.512816	0.499046	0.551422	0.489863	0.529742	0.557332	0.567886	0.521412	0.565363	0.54184	0.493503	0.553602	0.454822	0.548677	0.651294	0.450159	0.492161
FARSA	526	1.01718e-64	1.19674e-63	0.508925	0.567684	0.586331	0.462872	0.625609	0.587382	0.558858	0.522412	0.521862	0.407142	0.531574	0.458837	0.544844	0.486685	0.521013	0.576953	0.555475	0.492954	0.497332	0.578927	0.516797	0.467278	0.584151	0.566657	0.591501	0.534335	0.460944	0.522851	0.583324	0.650408	0.39803	0.561805
PARP9	526	4.33394e-58	4.60432e-57	0.490084	0.533412	0.441198	0.343839	0.598393	0.477004	0.587836	0.541119	0.460318	0.426597	0.539439	0.344082	0.54043	0.537608	0.492258	0.55352	0.536701	0.470373	0.590496	0.421576	0.583469	0.412705	0.496848	0.553987	0.574202	0.457235	0.515708	0.51169	0.565248	0.555435	0.368098	0.585129
NPM3	526	8.52655e-52	8.16484e-51	0.513678	0.494335	0.611765	0.585467	0.518885	0.583144	0.558413	0.528364	0.567563	0.596094	0.427774	0.528968	0.601143	0.455108	0.559899	0.516998	0.50548	0.583591	0.539273	0.608848	0.642959	0.604556	0.66828	0.627264	0.519143	0.592042	0.627448	0.517407	0.67154	0.594283	0.527995	0.671228
PCYT2	526	2.57591e-40	1.89938e-39	0.470285	0.496705	0.582745	0.517399	0.552435	0.578309	0.537391	0.517011	0.491449	0.554897	0.496686	0.451347	0.56303	0.542714	0.452701	0.5107	0.532807	0.556256	0.508976	0.6064	0.593809	0.574483	0.56102	0.578544	0.610686	0.58918	0.574693	0.544844	0.570109	0.546642	0.53327	0.561095
FAM84A	526	1.75575e-33	1.10304e-32	0.517698	0.238793	0.482152	0.485612	0.421686	0.520487	0.533326	0.556465	0.497748	0.397078	0.31612	0.368423	0.549121	0.517254	0.448384	0.583737	0.548325	0.357524	0.546789	0.60413	0.319174	0.495699	0.497961	0.47151	0.585412	0.607638	0.401812	0.590678	0.570334	0.582754	0.361531	0.59202
CDCA7	527	1.58377e-62	1.80084e-61	0.565686	0.56676	0.498915	0.528068	0.588121	0.425078	0.46717	0.504326	0.556117	0.377995	0.5251	0.556403	0.586354	0.541178	0.517315	0.534013	0.549248	0.47994	0.344051	0.596882	0.535364	0.533386	0.503558	0.575346	0.480204	0.588767	0.415191	0.582023	0.493219	0.594863	0.551755	0.601217
LCTL	527	7.9812e-39	5.6905e-38	0.524574	0.492619	0.502642	0.522133	0.562758	0.531918	0.566215	0.56197	0.484417	0.529123	0.541916	0.488112	0.55703	0.522167	0.503119	0.570289	0.527777	0.536584	0.566556	0.572349	0.571805	0.505275	0.517232	0.558776	0.558754	0.569855	0.570343	0.571274	0.565527	0.555595	0.51983	0.542431
MOB3B	527	2.59796e-23	1.2375e-22	0.501753	0.513406	0.50116	0.528207	0.530743	0.479934	0.516754	0.515695	0.540389	0.492664	0.510411	0.540389	0.538771	0.512555	0.467243	0.527325	0.508232	0.513146	0.511782	0.525493	0.517665	0.523701	0.51691	0.534143	0.533109	0.466097	0.520499	0.535425	0.522272	0.540389	0.50203	0.457936
BCKDK	528	9.24754e-43	7.23871e-42	0.53369	0.524432	0.572519	0.561395	0.525524	0.554193	0.61661	0.604041	0.52925	0.53916	0.489185	0.480018	0.636916	0.472207	0.537508	0.571708	0.489945	0.547994	0.577772	0.490234	0.609853	0.492191	0.608283	0.560808	0.581389	0.536418	0.564756	0.437601	0.680586	0.592704	0.654342	0.562959
GTF2F2	528	1.05816e-29	6.01594e-29	0.543719	0.462632	0.540459	0.541137	0.547789	0.534519	0.586858	0.548768	0.608591	0.513956	0.464561	0.487736	0.592159	0.616757	0.604089	0.545322	0.507128	0.612296	0.579013	0.546777	0.602686	0.506344	0.6215	0.636325	0.568824	0.572457	0.570253	0.542859	0.653397	0.639212	0.487724	0.638546
PCDHGA10	529	5.07635e-64	5.9106e-63	0.51162	0.556594	0.530769	0.53398	0.560809	0.503959	0.525785	0.498981	0.501659	0.516757	0.557687	0.534893	0.547403	0.509718	0.560547	0.536952	0.532761	0.509291	0.529901	0.561346	0.309087	0.532346	0.503026	0.257145	0.546744	0.563504	0.483902	0.526408	0.51634	0.563504	0.563504	0.535123
NOS2	529	5.67908e-63	6.49899e-62	0.538482	0.544222	0.540989	0.466251	0.54395	0.543418	0.543867	0.543078	0.53218	0.541659	0.542652	0.490016	0.541217	0.537432	0.534523	0.538259	0.54322	0.39226	0.543812	0.543009	0.537886	0.544526	0.538578	0.509338	0.544526	0.544526	0.536915	0.536049	0.541342	0.540857	0.510764	0.536723
C7orf55	529	6.38051e-45	5.23231e-44	0.519059	0.40068	0.422818	0.44334	0.60037	0.518222	0.486571	0.395194	0.506113	0.411403	0.445504	0.441507	0.527057	0.4433	0.453188	0.531544	0.490461	0.446161	0.496505	0.661749	0.432536	0.486398	0.65358	0.540872	0.534608	0.66888	0.412402	0.567382	0.630612	0.453125	0.359333	0.618261
CECR5	529	9.35375e-40	6.80777e-39	0.579528	0.525502	0.546549	0.504803	0.55105	0.550314	0.474089	0.503082	0.619235	0.407931	0.495289	0.548051	0.538317	0.51156	0.478524	0.531511	0.551929	0.521634	0.420414	0.557797	0.597714	0.467638	0.628875	0.610047	0.574418	0.625579	0.448188	0.590377	0.526895	0.629959	0.506158	0.555602
YDJC	529	9.67895e-38	6.74778e-37	0.505777	0.523004	0.581968	0.554082	0.541282	0.581569	0.522445	0.545241	0.54865	0.515776	0.493041	0.45462	0.539859	0.545249	0.517482	0.525642	0.568885	0.565284	0.506119	0.524188	0.574794	0.533897	0.58996	0.598626	0.612131	0.468123	0.533626	0.570152	0.611349	0.58356	0.459935	0.480465
ZNF117	529	2.43891e-34	1.56869e-33	0.515571	0.524478	0.519359	0.565934	0.560402	0.541605	0.534554	0.456085	0.514829	0.471637	0.529958	0.562272	0.579587	0.517979	0.46963	0.516683	0.537954	0.510329	0.493836	0.613762	0.531309	0.549786	0.516778	0.536082	0.572601	0.602611	0.478447	0.607318	0.455519	0.628467	0.510894	0.58157
SPEF1	530	1.13095e-63	1.30896e-62	0.516523	0.555383	0.563171	0.556621	0.55784	0.561535	0.563773	0.555991	0.529685	0.55576	0.559432	0.536092	0.548541	0.560101	0.514716	0.557992	0.563996	0.561215	0.564017	0.567397	0.549987	0.554984	0.548818	0.551836	0.566212	0.567397	0.543241	0.562721	0.554406	0.560169	0.438843	0.559561
FABP3	530	3.22918e-60	3.53801e-59	0.422618	0.550284	0.559168	0.564521	0.552539	0.555287	0.423448	0.457722	0.446777	0.553537	0.556726	0.496632	0.565662	0.545474	0.562874	0.549217	0.543137	0.524261	0.432428	0.53213	0.565494	0.555088	0.542144	0.564248	0.562238	0.563393	0.463216	0.487969	0.521663	0.484976	0.555787	0.56618
NCAPH2	530	1.05002e-54	1.05416e-53	0.566978	0.571083	0.554774	0.504784	0.571732	0.530542	0.528994	0.458602	0.560829	0.476629	0.480563	0.516672	0.54421	0.540447	0.47625	0.507699	0.568072	0.496485	0.386394	0.566405	0.556401	0.556579	0.578662	0.551223	0.556763	0.53034	0.545297	0.499847	0.541297	0.5801	0.496252	0.513102
SMIM19	530	8.12096e-53	7.94025e-52	0.491437	0.568061	0.584845	0.547564	0.568423	0.524492	0.517085	0.559683	0.527742	0.592037	0.526795	0.401917	0.573611	0.572611	0.461906	0.435323	0.581929	0.58215	0.516273	0.526777	0.501943	0.571019	0.694464	0.551072	0.569113	0.489621	0.614866	0.548115	0.712266	0.462665	0.521116	0.531667
BAIAP2	530	3.34877e-40	2.4616e-39	0.503852	0.554277	0.565506	0.459186	0.590257	0.578971	0.572071	0.529272	0.408432	0.548332	0.548307	0.36661	0.560458	0.455215	0.409668	0.589214	0.586459	0.513788	0.585624	0.592986	0.548781	0.558609	0.494598	0.535756	0.612963	0.447448	0.545304	0.609048	0.555403	0.620809	0.334341	0.543396
MPG	530	1.04416e-37	7.27231e-37	0.519454	0.495952	0.590789	0.485792	0.534664	0.600993	0.519971	0.565895	0.594242	0.54789	0.524852	0.406213	0.549883	0.483046	0.431326	0.462599	0.553203	0.526191	0.522233	0.583576	0.477686	0.485754	0.664584	0.497483	0.555742	0.678638	0.537702	0.289046	0.678642	0.605292	0.667594	0.613559
RBM26	530	4.82256e-12	1.51912e-11	0.510366	0.507267	0.465547	0.522743	0.552887	0.428878	0.541591	0.433974	0.358719	0.396688	0.493616	0.356766	0.524788	0.54347	0.480925	0.511565	0.509647	0.529694	0.497828	0.552093	0.477612	0.416327	0.436526	0.468691	0.518543	0.530891	0.380357	0.484166	0.486274	0.641684	0.446298	0.563644
MYCBP	531	5.33117e-70	6.80872e-69	0.527151	0.553258	0.57252	0.572991	0.600246	0.550258	0.595684	0.536631	0.537786	0.547117	0.51138	0.497425	0.591417	0.579854	0.529904	0.525798	0.579678	0.538654	0.563573	0.555969	0.596905	0.543965	0.588922	0.589871	0.5926	0.530215	0.583757	0.50808	0.597239	0.560261	0.574444	0.608578
SPATC1L	531	4.73553e-40	3.47023e-39	0.510773	0.528947	0.532896	0.539144	0.593276	0.490745	0.501764	0.470657	0.50994	0.574658	0.548695	0.473424	0.580846	0.528824	0.579322	0.489532	0.536263	0.517748	0.468139	0.638906	0.631517	0.612472	0.628863	0.636672	0.574974	0.647768	0.596665	0.512476	0.607345	0.576181	0.600542	0.559986
SMARCD1	531	6.51252e-39	4.65112e-38	0.539318	0.540239	0.467762	0.466854	0.588778	0.511581	0.530555	0.396261	0.472429	0.433301	0.514135	0.454448	0.547314	0.502766	0.470066	0.528564	0.520104	0.430421	0.44264	0.57016	0.449312	0.462745	0.57056	0.456626	0.46504	0.581595	0.500041	0.539394	0.561038	0.637395	0.460926	0.56644
ARPC5L	531	1.50646e-29	8.52833e-29	0.416694	0.446501	0.480665	0.520683	0.59689	0.605491	0.528836	0.461863	0.572045	0.533837	0.446871	0.383192	0.547343	0.600193	0.584092	0.467739	0.502036	0.621377	0.489021	0.591102	0.47811	0.547033	0.615096	0.486421	0.544433	0.60638	0.470717	0.601865	0.615474	0.598186	0.59456	0.602977
HSP90B1	531	6.73609e-08	1.72556e-07	0.514043	0.375546	0.371483	0.455303	0.285465	0.380693	0.402889	0.283932	0.416992	0.368185	0.331642	0.337788	0.0572458	0.258132	0.334743	0.360238	0.283993	0.376671	0.434191	0.36244	0.463792	0.278391	0.426024	0.522648	0.233852	0.406958	0.52664	0.142034	0.202553	0.484467	0.68793	0.364737
HOXA7	532	6.92499e-70	8.82317e-69	0.527207	0.550657	0.408107	0.55045	0.551825	0.535831	0.542301	0.536768	0.551033	0.399173	0.551334	0.521854	0.551825	0.550638	0.517939	0.551825	0.501796	0.548982	0.545434	0.551087	0.434153	0.449218	0.533523	0.450677	0.484903	0.551825	0.393236	0.551825	0.548748	0.548646	0.474789	0.551825
FASTK	532	4.97859e-56	5.09405e-55	0.462498	0.566683	0.585017	0.507673	0.630361	0.557774	0.587931	0.590859	0.506983	0.540525	0.575052	0.525788	0.486662	0.469937	0.450279	0.530593	0.591526	0.562095	0.604386	0.675494	0.320435	0.519997	0.493298	0.30099	0.625207	0.662749	0.55645	0.56464	0.590185	0.645252	0.522639	0.653132
BRCA1	532	1.61819e-54	1.61697e-53	0.562315	0.555622	0.527189	0.533289	0.572894	0.527087	0.554463	0.474348	0.51463	0.476394	0.38828	0.539511	0.5427	0.550374	0.489905	0.525898	0.540281	0.472008	0.372145	0.566569	0.563896	0.551951	0.525169	0.566026	0.480321	0.535419	0.564505	0.571056	0.490817	0.589053	0.514239	0.556394
RCC1	533	1.8723e-68	2.32313e-67	0.574062	0.588	0.577956	0.557494	0.59523	0.570443	0.555824	0.460781	0.562204	0.511483	0.490936	0.565217	0.583012	0.575554	0.538993	0.544249	0.566397	0.49674	0.435015	0.573173	0.596038	0.558524	0.594364	0.600535	0.564388	0.561613	0.582284	0.541334	0.546512	0.603207	0.475828	0.617832
RRP1	533	1.96499e-64	2.30298e-63	0.551601	0.590565	0.598063	0.515493	0.621752	0.578397	0.568606	0.486995	0.57252	0.536129	0.574407	0.534483	0.561881	0.58207	0.55231	0.5719	0.602163	0.550932	0.522643	0.578968	0.608818	0.567291	0.608161	0.605648	0.600354	0.622703	0.573145	0.559319	0.547525	0.646877	0.502045	0.632327
SOX3	533	4.46287e-37	3.07023e-36	0.434181	0.538181	0.407636	0.534619	0.547188	0.542278	0.546867	0.547078	0.455776	0.546762	0.538551	0.299932	0.548155	0.518661	0.548551	0.546658	0.539116	0.543577	0.547762	0.545459	0.549148	0.547527	0.495828	0.549148	0.547908	0.546715	0.549148	0.549148	0.549148	0.513438	0.533029	0.549148
FAM129A	533	2.81695e-25	1.41837e-24	0.523531	0.517843	0.542039	0.407377	0.540001	0.509835	0.557413	0.499747	0.43255	0.564706	0.492214	0.179164	0.408011	0.553946	0.382968	0.494945	0.56894	0.398531	0.572504	0.514721	0.554651	0.537451	0.501603	0.554777	0.562343	0.434225	0.581226	0.549103	0.508729	0.466816	0.297353	0.558093
PYGB	534	1.19443e-69	1.5155e-68	0.535497	0.512905	0.601134	0.580637	0.6286	0.571592	0.570553	0.481677	0.480755	0.570331	0.516217	0.371344	0.625633	0.485454	0.517344	0.513515	0.456152	0.587704	0.522504	0.652115	0.594783	0.543219	0.566084	0.434355	0.414259	0.661233	0.585114	0.486593	0.542708	0.524654	0.475307	0.553693
LINC01114	534	3.88333e-59	4.186e-58	0.49293	0.521935	0.544284	0.564147	0.503343	0.5041	0.533326	0.533092	0.352665	0.531134	0.516032	0.448267	0.56618	0.428732	0.52909	0.512546	0.551986	0.556829	0.544188	0.563959	0.460889	0.530164	0.518806	0.442477	0.560338	0.564873	0.530257	0.5646	0.562927	0.552568	0.544995	0.549049
KISS1R	534	1.51181e-52	1.46876e-51	0.339812	0.544428	0.544688	0.363591	0.459207	0.547816	0.545546	0.538376	0.506903	0.534771	0.532231	0.544566	0.152899	0.44528	0.476087	0.54143	0.523708	0.521588	0.547936	0.541799	0.24429	0.493082	0.436881	0.441203	0.544909	0.527412	0.341929	0.53842	0.545479	0.545458	0.514796	0.531061
MDFIC	534	3.48418e-47	3.00611e-46	0.515561	0.539775	0.549196	0.524821	0.560246	0.504067	0.571527	0.528693	0.413461	0.571559	0.497809	0.407318	0.555686	0.573674	0.556427	0.518677	0.537656	0.548805	0.565186	0.430966	0.574209	0.568731	0.541023	0.56867	0.563607	0.537345	0.571473	0.339226	0.558578	0.526579	0.542985	0.539057
CDIP1	534	8.71491e-34	5.52384e-33	0.507194	0.529732	0.536142	0.54675	0.577783	0.573483	0.569933	0.560708	0.457847	0.485931	0.541615	0.470464	0.582255	0.550828	0.465443	0.591143	0.525807	0.54205	0.571044	0.584308	0.454685	0.517871	0.584894	0.492256	0.59016	0.473186	0.467948	0.535956	0.604369	0.606741	0.299916	0.49668
EPRS	534	3.30417e-13	1.09137e-12	0.41965	0.507469	0.511803	0.452729	0.489269	0.56342	0.467483	0.441099	0.555699	0.449327	0.512989	0.530395	0.374799	0.427443	0.40716	0.485351	0.519195	0.442884	0.528094	0.550382	0.363652	0.404772	0.429582	0.439592	0.516705	0.496909	0.385453	0.421893	0.423797	0.651888	0.412528	0.507481
ERI3	535	4.69383e-55	4.73911e-54	0.527018	0.524426	0.558715	0.53726	0.626083	0.576747	0.490667	0.509652	0.581051	0.490573	0.505788	0.512347	0.603479	0.566519	0.508325	0.50847	0.600169	0.520777	0.481226	0.671649	0.532162	0.519248	0.675055	0.573113	0.614451	0.649513	0.503082	0.558644	0.652228	0.544886	0.530999	0.585195
RAD54L	535	1.84567e-54	1.84256e-53	0.534966	0.537085	0.527145	0.519129	0.538351	0.52357	0.535593	0.505859	0.516581	0.493099	0.485059	0.522569	0.53622	0.531762	0.518494	0.515902	0.528241	0.494436	0.443954	0.532928	0.538929	0.528914	0.523954	0.53389	0.522361	0.531537	0.535935	0.53225	0.513527	0.535538	0.527784	0.538929
OAZ2	535	2.42703e-50	2.24455e-49	0.562126	0.38584	0.410786	0.501253	0.487981	0.636781	0.552447	0.610602	0.531221	0.388751	0.437141	0.523664	0.536354	0.559287	0.387714	0.6169	0.481661	0.512921	0.545035	0.335875	0.425517	0.394909	0.662725	0.526103	0.549469	0.436773	0.303154	0.439132	0.675755	0.474861	0.447683	0.468712
DCUN1D5	535	1.95223e-27	1.0477e-26	0.432849	0.503781	0.526402	0.579153	0.552495	0.548214	0.491908	0.464054	0.519316	0.468071	0.494627	0.427936	0.60853	0.520179	0.577467	0.473323	0.530874	0.544971	0.50589	0.534136	0.546091	0.495571	0.597911	0.589649	0.556009	0.547011	0.468592	0.432201	0.602616	0.652568	0.534483	0.623881
HEBP1	535	1.5637e-25	7.93894e-25	0.517884	0.528317	0.542373	0.534632	0.523514	0.526768	0.540115	0.565648	0.446496	0.559888	0.517689	0.381607	0.537542	0.526241	0.479832	0.495264	0.537769	0.544478	0.559824	0.431007	0.541172	0.529499	0.61956	0.52192	0.619936	0.487504	0.55393	0.327721	0.614937	0.543811	0.49982	0.245099
UBXN1	535	1.78569e-23	8.55161e-23	0.539088	0.492886	0.440881	0.547458	0.525086	0.445648	0.358508	0.387057	0.413851	0.354697	0.498696	0.318404	0.553537	0.586493	0.550007	0.383615	0.474592	0.614329	0.361262	0.272632	0.5557	0.401838	0.626209	0.557179	0.450963	0.255071	0.402645	0.322104	0.544861	0.472819	0.426915	0.394577
LZTS1	536	1.20949e-81	1.87973e-80	0.524277	0.509897	0.409746	0.526676	0.615034	0.439404	0.540008	0.469086	0.389319	0.518085	0.52645	0.167179	0.617738	0.501851	0.383545	0.565918	0.52945	0.455152	0.477756	0.632089	0.574573	0.541304	0.517108	0.559247	0.558768	0.630336	0.503209	0.568097	0.538412	0.607774	0.51063	0.636253
FAM111A	536	1.46077e-68	1.81567e-67	0.57245	0.586301	0.532464	0.55722	0.598386	0.488516	0.596295	0.49954	0.467107	0.472228	0.410394	0.513999	0.585675	0.562065	0.490107	0.532595	0.558473	0.480481	0.453455	0.502828	0.609553	0.535957	0.54208	0.58628	0.534607	0.512997	0.605132	0.478822	0.552169	0.600837	0.437493	0.579999
CCDC170	536	6.06582e-47	5.20408e-46	0.523146	0.537212	0.538167	0.53395	0.538831	0.538862	0.538372	0.539416	0.539416	0.539011	0.538959	0.539416	0.536676	0.538752	0.538806	0.538142	0.535437	0.537936	0.539416	0.502556	0.537941	0.539416	0.533921	0.539416	0.539416	0.503637	0.534684	0.531079	0.539416	0.539416	0.528438	0.530372
PDE9A	536	3.65097e-38	2.56625e-37	0.525431	0.541659	0.530951	0.56029	0.570186	0.527202	0.506587	0.509925	0.514037	0.488462	0.524988	0.517911	0.582424	0.516303	0.490423	0.578746	0.518278	0.560454	0.448356	0.579342	0.549216	0.532505	0.565314	0.581726	0.572541	0.596837	0.489476	0.547883	0.571183	0.566629	0.520684	0.575785
NDUFS3	536	6.69398e-34	4.25933e-33	0.535646	0.417783	0.505038	0.395479	0.561558	0.555698	0.506461	0.541154	0.533519	0.413404	0.393371	0.395016	0.50845	0.509046	0.616362	0.543359	0.493394	0.464913	0.447223	0.552059	0.644093	0.429125	0.659261	0.673907	0.522216	0.578055	0.387297	0.559767	0.645027	0.557542	0.463863	0.643614
KIAA2013	536	1.70706e-32	1.04508e-31	0.489251	0.541673	0.558786	0.472929	0.579764	0.528734	0.495872	0.447379	0.453983	0.507476	0.539554	0.49784	0.507573	0.541142	0.432781	0.465637	0.562492	0.499803	0.45531	0.527407	0.492046	0.508908	0.562269	0.44337	0.588662	0.588358	0.464602	0.489595	0.556537	0.634196	0.491502	0.565681
PLTP	537	1.36323e-62	1.5509e-61	0.523428	0.349937	0.502983	0.589586	0.413509	0.4393	0.536202	0.459718	0.254137	0.48301	0.406774	0.350903	0.657334	0.508515	0.408624	0.456735	0.509019	0.579008	0.576231	0.134892	0.612409	0.455547	0.525274	0.556592	0.551679	0.622021	0.55339	0.236976	0.385396	0.491535	0.50223	0.638501
ATG9B	537	1.46694e-38	1.04035e-37	0.489138	0.541413	0.539278	0.54605	0.534012	0.535387	0.541963	0.536946	0.527246	0.536059	0.541254	0.545643	0.545323	0.521637	0.520209	0.543332	0.537863	0.547401	0.538649	0.550318	0.469595	0.519016	0.492466	0.516179	0.541117	0.549712	0.472958	0.542969	0.544618	0.551095	0.507102	0.551095
RNF157	538	1.95757e-81	3.03794e-80	0.567428	0.545662	0.553065	0.532427	0.607513	0.502173	0.509936	0.472734	0.521331	0.45437	0.532309	0.540406	0.596738	0.557001	0.409443	0.542177	0.514232	0.488755	0.425976	0.61778	0.462742	0.534026	0.568411	0.548197	0.482897	0.617814	0.456221	0.603431	0.537536	0.607476	0.551987	0.535614
MPP5	538	5.60891e-71	7.25895e-70	0.531296	0.571649	0.546813	0.543643	0.599093	0.53241	0.579937	0.532294	0.479243	0.495404	0.577979	0.487262	0.550394	0.511836	0.519111	0.575024	0.544894	0.52866	0.564089	0.574094	0.545295	0.530261	0.54702	0.544109	0.569695	0.575611	0.575533	0.512356	0.573525	0.593434	0.492162	0.528826
KCTD17	538	1.97584e-68	2.45017e-67	0.582656	0.562273	0.514982	0.542778	0.613617	0.570766	0.569883	0.489926	0.549808	0.489714	0.534763	0.483282	0.624572	0.570743	0.491873	0.532787	0.521172	0.502315	0.496581	0.571305	0.58929	0.556942	0.614841	0.60342	0.583034	0.562572	0.502631	0.538912	0.584097	0.589376	0.508603	0.564555
HS6ST2	538	2.88289e-52	2.7818e-51	0.515169	0.541787	0.515484	0.538561	0.542749	0.535458	0.544526	0.54418	0.530892	0.538467	0.543642	0.455475	0.543407	0.501467	0.522634	0.543842	0.447428	0.538765	0.544526	0.543713	0.544526	0.521503	0.530999	0.544526	0.532447	0.544526	0.523778	0.532949	0.538327	0.52974	0.544526	0.544526
IFT81	538	2.9149e-47	2.518e-46	0.572876	0.5453	0.512019	0.521499	0.588513	0.53803	0.537436	0.512021	0.51132	0.413853	0.505003	0.555648	0.574625	0.520984	0.484839	0.549516	0.532054	0.477107	0.495572	0.648439	0.54057	0.455584	0.559392	0.563013	0.5337	0.647833	0.50868	0.556507	0.601211	0.611476	0.384787	0.629981
C2CD2	538	4.79736e-47	4.12577e-46	0.522645	0.564759	0.557475	0.566307	0.57355	0.579785	0.573696	0.471408	0.502348	0.58342	0.553985	0.512672	0.568528	0.498709	0.488197	0.524961	0.475624	0.533898	0.556118	0.576738	0.54664	0.574829	0.542135	0.463307	0.57449	0.571315	0.568894	0.484448	0.49052	0.584842	0.570597	0.576246
SEPHS1	539	1.97986e-81	3.0703e-80	0.560761	0.582951	0.589766	0.542872	0.620131	0.601242	0.538352	0.482752	0.550856	0.50083	0.535121	0.536977	0.568236	0.575543	0.543509	0.500888	0.575529	0.556878	0.451525	0.593102	0.561919	0.579611	0.60986	0.562443	0.578602	0.582866	0.560746	0.569676	0.555375	0.584379	0.563005	0.618694
MOXD1	539	3.13769e-54	3.12074e-53	0.552879	0.320874	0.215733	0.283177	0.473366	0.191336	0.566643	0.550628	0.311228	0.518438	0.316553	0.102777	0.515021	0.460586	0.428969	0.562295	0.402117	0.300662	0.557369	0.55158	0.563307	0.532231	0.458914	0.48285	0.463975	0.563817	0.478877	0.246998	0.569067	0.384027	0.447289	0.571776
FHL3	539	2.87691e-42	2.22747e-41	0.573189	0.538633	0.556644	0.503831	0.589777	0.561305	0.588728	0.543202	0.53975	0.506509	0.531071	0.501335	0.597267	0.575315	0.565162	0.552914	0.574441	0.554668	0.560528	0.514521	0.601275	0.546727	0.62276	0.608071	0.597567	0.576431	0.522595	0.444762	0.626616	0.623096	0.383281	0.649635
SNX10	540	4.69389e-58	4.98177e-57	0.473522	0.229819	0.368194	0.564592	0.400956	0.564344	0.340802	0.39258	0.470776	0.176358	0.214267	0.395237	0.567163	0.567096	0.425407	0.497078	0.3087	0.56464	0.304482	0.152885	0.164037	0.304091	0.521853	0.315546	0.455394	0.364741	0.174732	0.562927	0.485185	0.474112	0.524441	0.352736
SDF4	540	3.08773e-40	2.27285e-39	0.422338	0.473637	0.579902	0.562199	0.579653	0.53963	0.492447	0.493093	0.471112	0.567133	0.516858	0.452237	0.566786	0.643301	0.389475	0.444207	0.522848	0.558441	0.496474	0.544819	0.671418	0.508873	0.543621	0.584831	0.566618	0.625197	0.66533	0.417844	0.482348	0.538101	0.60022	0.651614
CD276	541	1.0337e-71	1.35671e-70	0.547313	0.539951	0.520333	0.470913	0.625415	0.549555	0.540285	0.489366	0.436402	0.457474	0.539837	0.467512	0.586779	0.573938	0.440808	0.534691	0.529284	0.499929	0.486016	0.574767	0.582075	0.510239	0.563366	0.501994	0.501811	0.598634	0.549578	0.499125	0.561597	0.617825	0.503131	0.659668
BMI1	541	2.63249e-62	2.98219e-61	0.551783	0.579354	0.577625	0.578832	0.603592	0.562131	0.528324	0.467372	0.542352	0.534641	0.57093	0.504509	0.602684	0.577914	0.517378	0.511664	0.575834	0.591808	0.502207	0.578845	0.543093	0.570801	0.608693	0.557653	0.576435	0.600318	0.54243	0.521028	0.588176	0.592813	0.485558	0.445363
WDR18	541	9.24296e-49	8.24798e-48	0.529949	0.538008	0.576037	0.420682	0.600432	0.558676	0.564094	0.549895	0.491714	0.422025	0.509709	0.438656	0.511926	0.507112	0.495841	0.575986	0.601605	0.449436	0.531592	0.604249	0.531296	0.502669	0.59271	0.55715	0.568103	0.544474	0.50048	0.527619	0.579031	0.582349	0.492486	0.615044
CPSF6	542	8.66738e-49	7.73759e-48	0.545401	0.549671	0.561336	0.514859	0.611576	0.536721	0.562306	0.492794	0.555502	0.458154	0.544081	0.536682	0.579282	0.580436	0.563199	0.561208	0.571	0.526649	0.528225	0.578651	0.52945	0.511611	0.579675	0.528747	0.58481	0.541512	0.527712	0.523901	0.596772	0.650539	0.523277	0.601955
C21orf2	543	4.17464e-77	6.0643e-76	0.539408	0.558329	0.547397	0.558344	0.620289	0.537771	0.527346	0.459641	0.521199	0.490284	0.563066	0.461644	0.613463	0.583427	0.52042	0.494306	0.599728	0.554233	0.456654	0.543961	0.564104	0.497071	0.601765	0.594824	0.598411	0.56768	0.503341	0.50245	0.542765	0.574985	0.574522	0.599682
UQCRHL	543	1.4302e-59	1.55501e-58	0.48491	0.571133	0.570153	0.571188	0.571493	0.559511	0.566551	0.508364	0.555803	0.539701	0.564184	0.563216	0.548884	0.541919	0.434675	0.554829	0.570495	0.546039	0.555515	0.570407	0.471925	0.556366	0.568254	0.491534	0.579375	0.577036	0.542064	0.501766	0.578991	0.564673	0.519798	0.562155
GNB1	543	2.75651e-44	2.23048e-43	0.583502	0.54925	0.516858	0.568432	0.55594	0.538394	0.406784	0.364226	0.523625	0.467027	0.535768	0.572089	0.608805	0.642001	0.390941	0.396166	0.542437	0.526174	0.3344	0.540027	0.546652	0.538048	0.683729	0.543378	0.541479	0.554478	0.432666	0.54641	0.564088	0.59332	0.598951	0.567256
HSPA2	544	1.6282e-62	1.85037e-61	0.529514	0.551665	0.560084	0.51157	0.545315	0.553057	0.551322	0.55298	0.427852	0.526466	0.536367	0.524081	0.547305	0.519797	0.552528	0.558015	0.56088	0.494426	0.531323	0.546063	0.339273	0.537828	0.542635	0.276204	0.560531	0.539054	0.539694	0.425838	0.550745	0.551937	0.525634	0.144064
CHMP4B	544	9.43853e-58	9.95802e-57	0.499169	0.452234	0.576348	0.539533	0.510863	0.559647	0.584319	0.500281	0.399894	0.447849	0.456778	0.34928	0.55298	0.569812	0.499475	0.522058	0.568523	0.593225	0.563943	0.378974	0.510895	0.420741	0.706061	0.584356	0.621646	0.44278	0.44639	0.419637	0.711495	0.502379	0.552674	0.367116
ADGRL1	544	4.16993e-52	4.01645e-51	0.529238	0.5538	0.515328	0.492482	0.584767	0.520233	0.529235	0.508083	0.361387	0.413327	0.55718	0.408458	0.568923	0.542092	0.488966	0.582592	0.544569	0.514316	0.487557	0.60611	0.391803	0.492625	0.545202	0.49516	0.574169	0.606246	0.321704	0.566385	0.545665	0.585762	0.486068	0.533894
EFNA1	544	4.16074e-42	3.20984e-41	0.339338	0.525655	0.570595	0.520889	0.544274	0.541957	0.486264	0.437613	0.455153	0.526118	0.554941	0.444642	0.541193	0.532493	0.519692	0.517885	0.568686	0.567878	0.513072	0.603054	0.538504	0.514189	0.461233	0.51808	0.595238	0.603316	0.56692	0.59104	0.523267	0.598688	0.4368	0.294482
NDUFS4	544	3.82176e-37	2.63428e-36	0.555437	0.457018	0.482636	0.355726	0.478285	0.498991	0.463053	0.477184	0.415444	0.634435	0.445701	0.428163	0.429658	0.515849	0.425334	0.448237	0.459272	0.421822	0.439569	0.540466	0.388677	0.630052	0.657382	0.46698	0.427637	0.547953	0.616862	0.45122	0.639318	0.417828	0.35858	0.53575
PPP2R2B	544	5.24672e-33	3.2522e-32	0.541347	0.429026	0.404972	0.404417	0.559572	0.518092	0.470284	0.479052	0.402357	0.273931	0.469712	0.273933	0.514596	0.472131	0.299253	0.545168	0.496945	0.460149	0.479274	0.603843	0.288865	0.434057	0.541748	0.451762	0.499516	0.57175	0.210503	0.606903	0.569767	0.487816	0.306471	0.401452
C2orf82	545	1.17564e-57	1.23669e-56	0.506746	0.524986	0.550224	0.560855	0.552239	0.553544	0.560168	0.544735	0.529984	0.5536	0.547563	0.473703	0.560243	0.553874	0.472806	0.558045	0.526832	0.560984	0.558211	0.561083	0.547664	0.555018	0.553267	0.516025	0.559226	0.560453	0.528907	0.560241	0.5618	0.543011	0.498476	0.5618
ITFG1	545	6.34245e-26	3.25178e-25	0.551625	0.480232	0.462236	0.493521	0.578422	0.526027	0.592757	0.586754	0.444576	0.38861	0.485913	0.42898	0.524152	0.459922	0.465041	0.59536	0.5218	0.505489	0.608038	0.581132	0.415003	0.41399	0.497246	0.414606	0.58918	0.589828	0.35988	0.404364	0.590149	0.567931	0.504889	0.559528
RNMT	545	3.66388e-14	1.2611e-13	0.426239	0.550155	0.481244	0.436105	0.494139	0.498241	0.432454	0.346366	0.509299	0.443321	0.57566	0.552344	0.279349	0.322277	0.457982	0.456899	0.506457	0.420918	0.513727	0.507022	0.297215	0.38627	0.345836	0.392107	0.556744	0.428472	0.321012	0.441917	0.356501	0.652592	0.46238	0.360477
PTRHD1	546	4.74861e-62	5.35667e-61	0.570935	0.517654	0.513477	0.533755	0.595654	0.550503	0.586462	0.512549	0.587755	0.47245	0.54959	0.486792	0.657217	0.554431	0.488768	0.571483	0.517616	0.489503	0.546085	0.473722	0.602078	0.52213	0.697268	0.580802	0.528494	0.461405	0.535441	0.473957	0.687897	0.494081	0.575188	0.590977
GRIP2	546	1.20511e-57	1.26705e-56	0.536957	0.550811	0.536851	0.561179	0.559341	0.551962	0.521206	0.532782	0.540275	0.520166	0.554443	0.546076	0.56175	0.542499	0.52912	0.548144	0.554702	0.56152	0.508087	0.548211	0.500457	0.560095	0.542239	0.541889	0.553357	0.546907	0.381335	0.480775	0.53755	0.562287	0.535555	0.562287
PRCP	546	7.71121e-54	7.63753e-53	0.596369	0.519352	0.498058	0.540802	0.612912	0.524052	0.519919	0.515925	0.496014	0.35795	0.51249	0.429131	0.642207	0.52237	0.482033	0.543935	0.554858	0.462779	0.503875	0.462986	0.556536	0.426105	0.544734	0.566133	0.586248	0.491305	0.340869	0.399755	0.426329	0.564895	0.620945	0.592268
FBLIM1	546	9.62049e-47	8.23721e-46	0.533139	0.483384	0.449538	0.532016	0.542736	0.425013	0.546331	0.505606	0.50673	0.465039	0.502001	0.469536	0.591745	0.540721	0.520412	0.509164	0.376648	0.526298	0.507416	0.635609	0.574655	0.47408	0.477795	0.410265	0.485317	0.635795	0.419308	0.436855	0.519913	0.602841	0.541449	0.607802
ZFPM1	546	3.35554e-35	2.21497e-34	0.477457	0.51699	0.574147	0.44228	0.565469	0.566425	0.542087	0.506369	0.467734	0.517709	0.536619	0.396524	0.506382	0.492815	0.413607	0.492502	0.57326	0.515482	0.562822	0.623909	0.368195	0.511376	0.630151	0.463344	0.610226	0.637784	0.470037	0.584454	0.630544	0.636088	0.473711	0.588074
C4orf27	547	2.61258e-80	4.01071e-79	0.570977	0.545513	0.442589	0.476614	0.644608	0.530535	0.598507	0.555882	0.528677	0.41989	0.500918	0.531163	0.576887	0.525049	0.513615	0.552514	0.48839	0.474674	0.536676	0.611834	0.441322	0.481524	0.625955	0.542443	0.491952	0.632176	0.438659	0.503893	0.647579	0.653172	0.43411	0.52116
DAG1	547	8.05669e-73	1.08135e-71	0.547728	0.544978	0.532561	0.502358	0.621826	0.487585	0.501038	0.407834	0.456099	0.453236	0.51901	0.418069	0.546197	0.516637	0.457015	0.465941	0.566949	0.523154	0.389662	0.647625	0.589952	0.447929	0.566512	0.561633	0.50454	0.650312	0.562622	0.546584	0.494361	0.596313	0.59989	0.605901
ZNF667-AS1	547	3.75123e-43	2.95695e-42	0.449511	0.443137	0.431317	0.296951	0.478286	0.30249	0.221108	0.248315	0.183469	0.199746	0.47114	0.165125	0.282443	0.345998	0.269923	0.227766	0.45516	0.329363	0.27773	0.638078	0.198236	0.207648	0.535178	0.417108	0.543033	0.646319	0.160118	0.510516	0.488686	0.363335	0.318428	0.415106
ZNF146	547	4.58457e-29	2.56481e-28	0.519648	0.572742	0.568412	0.437463	0.554751	0.549118	0.523129	0.491217	0.505313	0.427853	0.565931	0.5003	0.412724	0.566253	0.45492	0.54839	0.60421	0.468449	0.520526	0.62489	0.514561	0.476466	0.581029	0.557239	0.561195	0.607478	0.491206	0.527812	0.534655	0.647268	0.433345	0.447977
SLC4A11	548	1.75413e-43	1.39196e-42	0.515669	0.53965	0.54992	0.544998	0.554481	0.551061	0.55645	0.550753	0.47471	0.544452	0.532337	0.506436	0.554884	0.537629	0.535187	0.548661	0.553167	0.555127	0.555043	0.5528	0.557178	0.550377	0.528405	0.55403	0.557178	0.555939	0.546307	0.545944	0.553837	0.557178	0.524134	0.557178
C3orf58	548	1.1396e-40	8.50579e-40	0.518815	0.520386	0.527771	0.520902	0.535765	0.518092	0.565664	0.540638	0.439607	0.481698	0.524823	0.436514	0.539583	0.551632	0.447312	0.545664	0.528691	0.498107	0.565769	0.508553	0.490337	0.48502	0.51738	0.490916	0.544268	0.500683	0.505147	0.420599	0.536663	0.570803	0.457473	0.494519
SF3B4	549	3.08579e-80	4.73037e-79	0.506607	0.592371	0.589155	0.489734	0.643664	0.583182	0.559146	0.49284	0.570222	0.492002	0.54037	0.488814	0.52985	0.582896	0.565544	0.539473	0.59674	0.542987	0.521892	0.591888	0.586989	0.534749	0.633423	0.5996	0.617422	0.557785	0.554059	0.539609	0.57385	0.649536	0.487748	0.599068
DCXR	549	2.28605e-57	2.39179e-56	0.608276	0.575934	0.486766	0.548987	0.635196	0.563897	0.498152	0.550714	0.575458	0.412764	0.527679	0.387268	0.57664	0.468188	0.447338	0.566634	0.570086	0.488153	0.438194	0.575745	0.574363	0.522836	0.69934	0.640339	0.582638	0.510899	0.551735	0.632167	0.702823	0.384949	0.402413	0.628871
LRRC8D	549	7.77221e-53	7.60274e-52	0.525426	0.554874	0.503517	0.553667	0.566318	0.521001	0.513659	0.491557	0.50975	0.469391	0.559776	0.475993	0.56731	0.535269	0.524152	0.505806	0.510221	0.554478	0.507664	0.550456	0.537407	0.503363	0.545156	0.55547	0.51561	0.53312	0.486581	0.532123	0.537998	0.556017	0.49215	0.469446
UFD1L	549	4.25986e-42	3.28156e-41	0.550107	0.406803	0.515794	0.446606	0.531756	0.521139	0.365558	0.368868	0.614325	0.470978	0.352086	0.393689	0.432676	0.497543	0.477659	0.318179	0.532847	0.473743	0.207346	0.493346	0.665175	0.487565	0.63558	0.623577	0.507976	0.427023	0.543325	0.427903	0.58733	0.451908	0.507693	0.573203
ECH1	549	1.52877e-41	1.163e-40	0.564227	0.381912	0.52132	0.422166	0.578158	0.569101	0.451883	0.608134	0.487462	0.315774	0.447284	0.414429	0.488322	0.484003	0.426893	0.581837	0.540819	0.455271	0.490299	0.534532	0.53056	0.351899	0.676226	0.586692	0.560436	0.475493	0.398514	0.47226	0.64692	0.418104	0.541003	0.510256
TGIF1	549	1.00178e-33	6.34024e-33	0.568386	0.471469	0.523941	0.384921	0.510416	0.465762	0.482432	0.416138	0.443362	0.504979	0.460837	0.467423	0.313974	0.352761	0.465013	0.295162	0.526002	0.369049	0.497681	0.444031	0.59233	0.450082	0.555858	0.515017	0.49075	0.522013	0.620569	0.298519	0.498684	0.637417	0.364251	0.402965
TIGAR	550	3.64957e-80	5.59059e-79	0.53204	0.494781	0.507611	0.473941	0.621887	0.602529	0.584605	0.536361	0.490217	0.481726	0.525409	0.413811	0.548199	0.514561	0.515829	0.590157	0.521688	0.528673	0.542633	0.519359	0.56895	0.45981	0.572803	0.593797	0.585762	0.415348	0.521956	0.562349	0.604753	0.596046	0.324117	0.617263
TMEM52	550	1.13389e-70	1.46126e-69	0.389652	0.557138	0.558971	0.549132	0.554236	0.559232	0.527935	0.509272	0.531875	0.556076	0.555822	0.534653	0.555654	0.560308	0.533586	0.52481	0.559601	0.557643	0.537828	0.556967	0.545514	0.556297	0.533959	0.542302	0.56036	0.560326	0.54379	0.55507	0.533194	0.55092	0.518532	0.546505
PYGL	550	1.39214e-40	1.03545e-39	0.401704	0.546355	0.559693	0.411154	0.44695	0.511957	0.595793	0.560362	0.410993	0.562206	0.517386	0.417546	0.48016	0.442676	0.448095	0.564308	0.513603	0.427539	0.579844	0.556256	0.533389	0.430446	0.496761	0.392723	0.574042	0.641033	0.57186	0.480043	0.582289	0.518275	0.504855	0.594787
PLA2G5	550	9.7356e-27	5.1155e-26	0.526126	0.481691	0.483374	0.50867	0.535218	0.526064	0.540161	0.542579	0.31408	0.530575	0.492313	0.162819	0.536528	0.539022	0.375743	0.54064	0.540394	0.528218	0.541866	0.541756	0.53892	0.529283	0.519916	0.542579	0.542579	0.542579	0.539656	0.537566	0.542579	0.456506	0.486641	0.542579
NMRAL1	551	1.18434e-76	1.70536e-75	0.591005	0.606705	0.601425	0.572909	0.640842	0.5568	0.571676	0.546158	0.529474	0.564989	0.571077	0.466865	0.640608	0.628955	0.486585	0.557079	0.585082	0.603708	0.496467	0.607881	0.455432	0.574236	0.650408	0.529848	0.626364	0.601029	0.567756	0.579354	0.644024	0.617688	0.589636	0.593715
TRPT1	551	6.85803e-49	6.13517e-48	0.482048	0.481559	0.575736	0.611618	0.489652	0.554132	0.52583	0.528648	0.430347	0.496487	0.470069	0.371012	0.634183	0.584752	0.519436	0.463893	0.519685	0.607028	0.526882	0.644777	0.597553	0.483831	0.618953	0.61423	0.581785	0.610339	0.521989	0.496522	0.644698	0.530754	0.608151	0.553507
POM121C	551	9.99522e-22	4.51721e-21	0.47298	0.511571	0.505458	0.486719	0.510366	0.509532	0.49679	0.404094	0.41783	0.472042	0.481865	0.458231	0.496066	0.481719	0.426745	0.48971	0.482027	0.476471	0.460995	0.598791	0.426167	0.463438	0.498797	0.467314	0.549777	0.604045	0.465267	0.552567	0.507181	0.635438	0.407377	0.602012
ELAC1	552	2.03012e-69	2.56364e-68	0.505513	0.563046	0.56391	0.527751	0.611413	0.584208	0.55828	0.539535	0.589938	0.508523	0.53919	0.556785	0.584391	0.578396	0.504455	0.531275	0.563071	0.571085	0.546173	0.596659	0.540692	0.539098	0.58352	0.578833	0.582735	0.57712	0.560841	0.574143	0.606646	0.633315	0.494749	0.63208
TAF10	553	7.71977e-62	8.68535e-61	0.523447	0.511628	0.564283	0.582666	0.604521	0.528562	0.509288	0.500384	0.453293	0.528858	0.510341	0.261376	0.62463	0.507691	0.565324	0.460702	0.521817	0.556801	0.48475	0.588175	0.625274	0.534468	0.695895	0.633065	0.592738	0.54629	0.563339	0.484748	0.667667	0.557409	0.625936	0.587257
KCNMA1	553	3.72697e-61	4.13647e-60	0.441485	0.561639	0.582416	0.478789	0.46633	0.555136	0.546043	0.496479	0.46096	0.539013	0.540227	0.500846	0.511731	0.408575	0.378833	0.528203	0.499193	0.539821	0.530173	0.400739	0.497796	0.569298	0.475246	0.462742	0.552114	0.592942	0.470347	0.504126	0.557136	0.515194	0.495951	0.599753
KLHL9	553	2.8605e-51	2.70998e-50	0.501079	0.537381	0.418835	0.537954	0.5382	0.443207	0.5382	0.5382	0.537816	0.5382	0.5382	0.5382	0.53714	0.5382	0.415726	0.5382	0.466867	0.537471	0.5382	0.498544	0.5382	0.5382	0.494718	0.5382	0.478402	0.513211	0.5382	0.42221	0.5382	0.5382	0.471168	0.444736
FAM229B	553	2.6943e-42	2.0876e-41	0.575343	0.466209	0.447586	0.487781	0.508053	0.414673	0.37247	0.366374	0.409337	0.384036	0.457893	0.317284	0.54861	0.453692	0.403428	0.366965	0.450058	0.504619	0.364561	0.647355	0.495432	0.350556	0.609426	0.508068	0.479816	0.656548	0.400083	0.416831	0.577484	0.458224	0.452416	0.337156
MRPS23	553	1.21025e-39	8.79336e-39	0.487693	0.464389	0.570573	0.450726	0.584957	0.601647	0.5033	0.54754	0.57569	0.502084	0.476967	0.440794	0.502099	0.549112	0.568773	0.51926	0.57533	0.571999	0.52389	0.547074	0.599679	0.499152	0.669053	0.667858	0.606861	0.519483	0.520877	0.592221	0.650228	0.641046	0.486438	0.547355
POLR2B	553	6.57658e-16	2.43391e-15	0.519135	0.501081	0.464011	0.466548	0.559661	0.528498	0.534779	0.443892	0.438905	0.374065	0.48207	0.485703	0.454499	0.456914	0.394168	0.503343	0.502768	0.419733	0.51496	0.538004	0.382754	0.427973	0.416362	0.396959	0.517451	0.500175	0.367554	0.43975	0.455213	0.638232	0.512142	0.543214
FAIM2	554	2.1894e-70	2.80627e-69	0.506808	0.549567	0.476312	0.539876	0.593995	0.565517	0.489547	0.494656	0.40356	0.408887	0.547551	0.31626	0.580938	0.454817	0.467317	0.533633	0.468512	0.507911	0.489251	0.600383	0.404066	0.462239	0.537875	0.471662	0.594487	0.603096	0.298943	0.471057	0.534034	0.510763	0.507192	0.371199
MSRA	554	3.52302e-61	3.91419e-60	0.550125	0.544942	0.44911	0.579802	0.513533	0.49628	0.502275	0.469827	0.487198	0.425929	0.528732	0.407019	0.654715	0.484769	0.360411	0.449212	0.489928	0.375342	0.412157	0.537638	0.515472	0.435674	0.564847	0.495914	0.528844	0.584965	0.397906	0.593108	0.557756	0.507223	0.585129	0.615885
FKBP2	554	4.1846e-57	4.36531e-56	0.497392	0.395005	0.399682	0.63716	0.428238	0.354604	0.478406	0.37026	0.289313	0.448126	0.394759	0.178072	0.563835	0.550381	0.462665	0.394475	0.281824	0.549513	0.491449	0.364964	0.53993	0.366001	0.593288	0.490262	0.467276	0.370845	0.404872	0.134868	0.471735	0.279047	0.674986	0.332393
PSME2	554	5.75689e-53	5.64947e-52	0.613988	0.375544	0.369232	0.422499	0.598616	0.430519	0.544337	0.602793	0.504521	0.39541	0.325022	0.332974	0.532619	0.52369	0.550709	0.535942	0.41136	0.431704	0.433747	0.304802	0.581595	0.352585	0.62651	0.579488	0.518516	0.334703	0.468961	0.272657	0.672493	0.295944	0.402317	0.505085
RIN2	554	1.91813e-49	1.73558e-48	0.521303	0.55395	0.547231	0.566924	0.568191	0.523054	0.580187	0.547574	0.468426	0.568908	0.56441	0.400813	0.582763	0.537799	0.544405	0.538352	0.503643	0.565869	0.57293	0.407763	0.561584	0.563687	0.53684	0.533772	0.573851	0.563091	0.549135	0.469973	0.571279	0.550089	0.562933	0.542381
SHROOM3	554	3.88382e-43	3.06034e-42	0.541522	0.530691	0.534306	0.528031	0.555295	0.552499	0.563337	0.553787	0.503777	0.519926	0.535733	0.467869	0.555191	0.545108	0.515205	0.55468	0.556763	0.520526	0.561809	0.563162	0.549594	0.548176	0.541817	0.499367	0.562737	0.562822	0.537637	0.544501	0.56059	0.554401	0.475831	0.56399
CASP2	555	1.43299e-79	2.18104e-78	0.541793	0.588817	0.558927	0.549346	0.607528	0.546009	0.565742	0.473258	0.523348	0.524281	0.565161	0.552854	0.580093	0.548585	0.545088	0.540793	0.56453	0.507588	0.49927	0.599337	0.5516	0.561171	0.545543	0.520127	0.568638	0.590698	0.561259	0.573383	0.530351	0.618818	0.545157	0.622384
TMEM100	555	2.1109e-65	2.50981e-64	0.529574	0.558511	0.478734	0.513467	0.563341	0.451719	0.536251	0.511416	0.469605	0.480203	0.558044	0.414417	0.537876	0.464349	0.410208	0.536289	0.454816	0.55849	0.514952	0.563789	0.559416	0.485501	0.531969	0.529885	0.493623	0.565937	0.463225	0.462336	0.551027	0.541425	0.424719	0.542241
SLC10A4	555	4.12373e-52	3.97374e-51	0.528893	0.49745	0.482707	0.558378	0.553388	0.565158	0.541652	0.517146	0.43602	0.441367	0.488681	0.406552	0.564889	0.529888	0.56545	0.55238	0.488056	0.558484	0.501001	0.56372	0.54876	0.527374	0.537618	0.561174	0.532045	0.56545	0.40761	0.56545	0.545505	0.547428	0.544531	0.557887
MPLKIP	555	1.43458e-17	5.63748e-17	0.375091	0.439706	0.551993	0.435193	0.466334	0.440515	0.310434	0.367487	0.507184	0.467183	0.46181	0.566654	0.441395	0.46636	0.448297	0.308369	0.562453	0.495815	0.367681	0.562837	0.228135	0.423394	0.613271	0.339926	0.554564	0.554055	0.468439	0.537394	0.551427	0.661498	0.391536	0.612479
RIN1	556	1.16124e-56	1.20433e-55	0.536269	0.418655	0.480507	0.591742	0.518684	0.542466	0.582048	0.534224	0.455977	0.538329	0.433591	0.310392	0.604952	0.55853	0.557276	0.524479	0.516479	0.573895	0.563521	0.587297	0.531287	0.488416	0.509995	0.46413	0.531483	0.615087	0.529468	0.436159	0.533247	0.562163	0.412533	0.614392
HIST1H1A	556	2.29816e-56	2.36734e-55	0.544215	0.549569	0.545151	0.554803	0.552284	0.55244	0.550511	0.532153	0.504497	0.526222	0.51557	0.526888	0.554699	0.552805	0.555231	0.530933	0.546962	0.542281	0.490691	0.55053	0.555231	0.55145	0.553657	0.555231	0.547686	0.544221	0.553809	0.546867	0.552454	0.551787	0.544444	0.555231
BISPR	556	1.62442e-28	8.96793e-28	0.499813	0.530662	0.530099	0.505287	0.535825	0.529911	0.542499	0.542475	0.508501	0.531353	0.536541	0.500596	0.532605	0.540443	0.398377	0.542204	0.542179	0.532412	0.542822	0.492389	0.5399	0.524163	0.523081	0.533788	0.541556	0.523355	0.539898	0.506229	0.542822	0.525364	0.437212	0.542822
EPHB4	557	1.84866e-40	1.37023e-39	0.5015	0.535197	0.531852	0.493223	0.545655	0.518331	0.5611	0.54577	0.45445	0.53485	0.522743	0.466111	0.519008	0.511937	0.448976	0.529206	0.548639	0.509923	0.561348	0.561916	0.535479	0.520939	0.535066	0.367078	0.555373	0.562774	0.552761	0.508283	0.553779	0.559512	0.515882	0.562774
LY96	557	1.10089e-35	7.3579e-35	0.420439	0.408234	0.54155	0.496851	0.443942	0.420943	0.566454	0.495116	0.375823	0.611977	0.456136	0.370528	0.550329	0.316154	0.45389	0.546304	0.453091	0.432207	0.586087	0.210501	0.528511	0.453493	0.569271	0.495974	0.53403	0.374888	0.603957	0.355243	0.591928	0.433696	0.511789	0.415667
TUSC2	557	1.50406e-27	8.09622e-27	0.408867	0.50872	0.558297	0.573309	0.592037	0.548561	0.466372	0.484238	0.563509	0.496382	0.525195	0.471634	0.53151	0.560006	0.458682	0.412087	0.582779	0.571384	0.518614	0.536726	0.607475	0.501513	0.61052	0.619937	0.631753	0.586757	0.508025	0.610904	0.608922	0.544803	0.559825	0.540472
CEP170	557	1.81413e-25	9.19727e-25	0.526787	0.525896	0.440316	0.499925	0.563517	0.530316	0.469157	0.406211	0.483644	0.337025	0.525203	0.464395	0.602457	0.490502	0.399276	0.548435	0.454287	0.471035	0.429848	0.512103	0.439277	0.444174	0.510485	0.461566	0.44519	0.515997	0.309273	0.386818	0.449389	0.648641	0.38247	0.416867
SOX21	558	1.99699e-79	3.03514e-78	0.525524	0.54826	0.55653	0.555703	0.599145	0.509222	0.569547	0.49693	0.497306	0.403868	0.553822	0.512215	0.59185	0.535018	0.44933	0.53663	0.564623	0.564859	0.562512	0.605839	0.569121	0.572917	0.566236	0.58029	0.593645	0.605839	0.566081	0.604231	0.563548	0.602212	0.543384	0.579356
SMARCA1	559	1.1538e-52	1.1235e-51	0.577521	0.481558	0.358568	0.507471	0.551464	0.481515	0.458999	0.359405	0.42128	0.303737	0.471137	0.425176	0.586961	0.460741	0.427162	0.470321	0.440222	0.448527	0.331503	0.615717	0.505473	0.396643	0.518978	0.448459	0.447932	0.63025	0.314243	0.316784	0.438567	0.526875	0.506474	0.594779
PGRMC2	559	2.13516e-39	1.54191e-38	0.448523	0.565679	0.539341	0.501883	0.538468	0.493013	0.604475	0.523372	0.431324	0.490417	0.540764	0.426475	0.451863	0.419196	0.426702	0.546691	0.51055	0.460272	0.599452	0.544342	0.38918	0.47099	0.500165	0.446982	0.583047	0.573822	0.46989	0.245247	0.523634	0.602249	0.46399	0.429304
PSMD11	560	2.46398e-79	3.73692e-78	0.536692	0.529354	0.509926	0.543516	0.652118	0.523795	0.46619	0.389421	0.495716	0.433305	0.523402	0.420543	0.569539	0.566373	0.402685	0.46463	0.502925	0.58234	0.405889	0.517776	0.564988	0.454317	0.554272	0.622718	0.488623	0.44226	0.506168	0.521753	0.474334	0.619676	0.413527	0.506017
NSUN5	560	4.70784e-54	4.67587e-53	0.53768	0.554364	0.558538	0.534849	0.602312	0.552562	0.483031	0.488769	0.506569	0.499966	0.524392	0.521931	0.581743	0.532514	0.425476	0.506941	0.572465	0.542487	0.453737	0.559051	0.514671	0.532523	0.531997	0.545631	0.571012	0.558163	0.513165	0.582962	0.539217	0.635166	0.32692	0.573327
FIBIN	560	1.36788e-52	1.32953e-51	0.547122	0.470967	0.304619	0.474411	0.538097	0.477573	0.470596	0.498884	0.508272	0.352467	0.514796	0.504279	0.515017	0.520527	0.406372	0.512541	0.379907	0.484116	0.532491	0.553517	0.522308	0.423143	0.485732	0.548805	0.402135	0.558593	0.341324	0.412463	0.521705	0.553499	0.424429	0.536624
TOMM22	560	3.51136e-52	3.38517e-51	0.499836	0.456723	0.470236	0.405948	0.576987	0.484405	0.432294	0.44142	0.627709	0.44065	0.472913	0.417154	0.447772	0.466967	0.416117	0.447423	0.495608	0.459096	0.410215	0.484061	0.62161	0.455453	0.692143	0.655684	0.46804	0.453991	0.5151	0.481793	0.656252	0.438691	0.52648	0.567017
KATNAL2	560	4.35982e-36	2.94153e-35	0.537802	0.536643	0.54588	0.54293	0.562639	0.548369	0.558576	0.50976	0.538623	0.515512	0.521926	0.557532	0.562683	0.54006	0.404047	0.534898	0.546049	0.518705	0.515028	0.576469	0.411965	0.513446	0.526448	0.454945	0.559145	0.574966	0.489154	0.551563	0.565401	0.564555	0.421817	0.574457
GAL	561	3.74699e-56	3.8431e-55	0.419229	0.544	0.533545	0.559389	0.48793	0.552583	0.474924	0.379049	0.393358	0.548364	0.545764	0.375452	0.559221	0.55329	0.560341	0.379401	0.507438	0.553589	0.44819	0.554364	0.558919	0.551871	0.498867	0.559395	0.552151	0.556893	0.539998	0.54282	0.476798	0.455611	0.543613	0.560341
KIAA0040	561	2.30708e-39	1.66325e-38	0.517205	0.498533	0.544255	0.524121	0.55802	0.53841	0.554782	0.495598	0.543817	0.556418	0.504247	0.47478	0.556899	0.546246	0.529367	0.466673	0.527838	0.563924	0.536327	0.524836	0.565396	0.557932	0.558779	0.556383	0.556662	0.519181	0.56691	0.556804	0.542081	0.559583	0.519737	0.559025
LGMN	561	1.21677e-31	7.27811e-31	0.55982	0.493054	0.536496	0.507045	0.580518	0.533169	0.548879	0.56481	0.491266	0.464873	0.482378	0.407052	0.576449	0.517215	0.504097	0.594844	0.552635	0.513619	0.552273	0.359876	0.478226	0.451919	0.547546	0.477389	0.58526	0.616238	0.456665	0.406799	0.516984	0.577959	0.589103	0.578011
MEF2C	561	4.99062e-26	2.56857e-25	0.520955	0.512528	0.44658	0.547007	0.517817	0.406758	0.538394	0.409933	0.439018	0.511999	0.505977	0.383297	0.541643	0.521253	0.565361	0.491374	0.497863	0.539096	0.516766	0.406728	0.521135	0.506378	0.515412	0.507717	0.449076	0.377418	0.502351	0.508485	0.490535	0.531241	0.544097	0.565937
HERPUD1	561	2.09543e-10	6.09368e-10	0.340362	0.403441	0.417377	0.360363	0.299857	0.437286	0.329524	0.349258	0.283603	0.415898	0.427692	0.314403	0.21867	0.293637	0.296447	0.335144	0.453921	0.443251	0.494146	0.243044	0.18532	0.310689	0.308092	0.359521	0.49114	0.291093	0.302551	0.202302	0.350562	0.643631	0.196072	0.260741
PLXNA4	562	6.79275e-67	8.25098e-66	0.558859	0.535315	0.492734	0.554809	0.592723	0.574646	0.549684	0.487638	0.513331	0.526714	0.556054	0.487817	0.596819	0.468355	0.58124	0.569689	0.486645	0.556158	0.540905	0.602873	0.522107	0.564239	0.549306	0.501266	0.574369	0.604823	0.425561	0.603912	0.536944	0.588416	0.547868	0.605839
CST6	562	3.422e-65	4.05063e-64	0.411952	0.55027	0.548366	0.550258	0.545707	0.528185	0.552133	0.547265	0.522768	0.552005	0.55097	0.507627	0.549646	0.540649	0.538046	0.544302	0.526209	0.549165	0.552103	0.53188	0.552798	0.552798	0.499981	0.552798	0.547918	0.518499	0.552798	0.551162	0.543914	0.531234	0.546356	0.545119
RAD51	562	2.39087e-52	2.31226e-51	0.534105	0.530907	0.509021	0.506366	0.531215	0.523228	0.527705	0.468031	0.515174	0.467912	0.438165	0.519871	0.535558	0.516293	0.501288	0.503561	0.514168	0.482803	0.322667	0.514394	0.536709	0.516957	0.529414	0.53525	0.494039	0.506344	0.52625	0.516194	0.513127	0.530921	0.527059	0.5382
ARL16	562	1.8608e-38	1.31575e-37	0.480602	0.433613	0.47018	0.543005	0.503953	0.519588	0.561339	0.555516	0.523837	0.435262	0.417503	0.488771	0.582328	0.559481	0.506061	0.465801	0.431345	0.584236	0.526665	0.661176	0.525552	0.431448	0.594219	0.575843	0.495915	0.675861	0.42248	0.51834	0.643282	0.508072	0.595253	0.598099
STARD3NL	562	4.34557e-37	2.99051e-36	0.511044	0.362516	0.554215	0.57196	0.436512	0.5227	0.382731	0.443098	0.56765	0.492376	0.348425	0.539221	0.636134	0.549917	0.621818	0.40284	0.548366	0.571356	0.415352	0.610616	0.439537	0.56745	0.660782	0.565766	0.567865	0.651274	0.455949	0.622523	0.634321	0.555544	0.635494	0.475393
CENPL	563	2.44871e-73	3.32421e-72	0.542424	0.573964	0.537779	0.54549	0.572124	0.533718	0.545653	0.473898	0.486186	0.485832	0.511296	0.519605	0.551606	0.554627	0.501345	0.519018	0.548184	0.519745	0.451081	0.565472	0.542077	0.548258	0.515382	0.562305	0.539618	0.544852	0.536968	0.542115	0.481066	0.567628	0.481775	0.572106
PARL	563	6.66633e-46	5.60444e-45	0.472296	0.598144	0.614538	0.591654	0.600379	0.620892	0.509134	0.528278	0.609555	0.519451	0.607675	0.557762	0.559558	0.605364	0.57545	0.462653	0.608845	0.612693	0.539503	0.523686	0.507706	0.541534	0.631088	0.620087	0.615601	0.478259	0.611304	0.621622	0.635679	0.588423	0.487762	0.651693
RBCK1	563	4.08431e-34	2.61283e-33	0.36471	0.480506	0.593258	0.404865	0.387261	0.541993	0.486743	0.501344	0.398561	0.541323	0.478013	0.259825	0.342227	0.556407	0.340716	0.393254	0.609038	0.575743	0.551676	0.534231	0.533297	0.488413	0.545035	0.514795	0.625873	0.523003	0.54387	0.423842	0.594732	0.539295	0.344705	0.521836
DCBLD2	563	4.3436e-34	2.77704e-33	0.538814	0.12172	0.194105	0.476836	0.211455	0.211165	0.345036	0.163177	0.218053	0.441929	0.109834	0.0870228	0.583509	0.378683	0.405382	0.235522	0.101856	0.418697	0.233222	0.627357	0.598865	0.33269	0.37992	0.387328	0.108148	0.648987	0.466178	0.375555	0.212878	0.349147	0.521371	0.342563
CNTFR	563	9.30753e-28	5.04449e-27	0.526164	0.539905	0.496794	0.544776	0.547627	0.509358	0.363888	0.429711	0.523058	0.356655	0.529452	0.548982	0.544384	0.516235	0.525551	0.538445	0.531271	0.537774	0.328022	0.560584	0.499216	0.517264	0.54059	0.549048	0.54974	0.559254	0.394234	0.560584	0.51926	0.5454	0.529064	0.553062
MCMBP	564	2.99784e-67	3.66014e-66	0.512845	0.590033	0.592228	0.550237	0.591469	0.569921	0.503267	0.44545	0.535662	0.539798	0.551928	0.534598	0.562389	0.468972	0.517485	0.512509	0.558289	0.555677	0.438796	0.465827	0.559502	0.567702	0.569804	0.576837	0.552128	0.498071	0.57886	0.451042	0.525617	0.605889	0.491745	0.512615
STIL	564	8.01626e-60	8.73809e-59	0.547146	0.554179	0.539956	0.540265	0.557968	0.540625	0.545599	0.481952	0.519305	0.497735	0.492328	0.525799	0.557168	0.548807	0.531844	0.52173	0.551582	0.513419	0.430377	0.551394	0.546044	0.544122	0.538679	0.549313	0.539235	0.534649	0.544824	0.545585	0.493582	0.554571	0.523039	0.536946
AP1M1	564	1.3501e-43	1.07375e-42	0.530121	0.58679	0.566295	0.474278	0.600293	0.56793	0.55251	0.459966	0.444595	0.468641	0.516542	0.443072	0.554608	0.554171	0.49411	0.556135	0.587478	0.490224	0.486394	0.595318	0.528829	0.542914	0.575474	0.539862	0.598804	0.587766	0.520506	0.541197	0.577734	0.643268	0.497266	0.589773
SRSF8	564	2.6538e-35	1.75828e-34	0.393579	0.49631	0.491822	0.58859	0.549079	0.492104	0.572034	0.571672	0.398918	0.437905	0.551227	0.300917	0.588066	0.463093	0.526343	0.529017	0.49714	0.543515	0.597515	0.550813	0.494437	0.387442	0.53061	0.547933	0.551596	0.547082	0.421907	0.489668	0.622662	0.526788	0.408018	0.385311
SMARCA2	565	2.00344e-61	2.23518e-60	0.54874	0.572409	0.478378	0.512047	0.604738	0.531908	0.538663	0.485762	0.429468	0.45717	0.584611	0.510553	0.585593	0.51262	0.428848	0.534533	0.534045	0.463334	0.491898	0.519365	0.581342	0.480466	0.550272	0.578626	0.567382	0.499539	0.442505	0.460346	0.544843	0.531006	0.486247	0.5936
RDH11	565	1.73826e-50	1.61456e-49	0.51119	0.527429	0.470295	0.385187	0.618628	0.428232	0.480425	0.511983	0.390619	0.328148	0.532004	0.346869	0.48938	0.317645	0.531549	0.573045	0.484108	0.401129	0.483431	0.551319	0.445713	0.366633	0.43283	0.390498	0.552476	0.540309	0.383972	0.367339	0.461029	0.654038	0.40133	0.440274
ATP2B4	565	9.99359e-42	7.62154e-41	0.481316	0.574377	0.550671	0.538275	0.587456	0.583846	0.587792	0.505361	0.430019	0.592465	0.578471	0.463297	0.594676	0.513894	0.496356	0.57151	0.530593	0.572229	0.584883	0.633793	0.550774	0.603867	0.505204	0.452412	0.596591	0.584454	0.609695	0.511108	0.536671	0.618066	0.59339	0.621659
SNTG1	565	4.64241e-34	2.96453e-33	0.54178	0.497755	0.360722	0.507384	0.536401	0.21759	0.415648	0.440768	0.542199	0.0825648	0.50831	0.550174	0.554305	0.433615	0.364637	0.552099	0.467686	0.312206	0.371739	0.557084	0.344826	0.210836	0.447932	0.464551	0.50176	0.562804	0.11971	0.562409	0.497226	0.545877	0.461887	0.556559
TET1	566	3.20375e-60	3.51196e-59	0.530026	0.57205	0.538337	0.493213	0.550583	0.559919	0.551456	0.534968	0.495115	0.507882	0.570025	0.529839	0.541139	0.460016	0.477072	0.571876	0.522051	0.449115	0.543483	0.596594	0.493752	0.504845	0.526549	0.55686	0.529432	0.595308	0.518626	0.548489	0.570126	0.596594	0.528438	0.582317
MRPL12	566	1.3315e-57	1.3981e-56	0.54941	0.505366	0.539976	0.497828	0.59644	0.524242	0.537938	0.524179	0.542618	0.535017	0.478852	0.381988	0.637908	0.534707	0.447109	0.508999	0.518903	0.459934	0.480114	0.55921	0.634479	0.543946	0.701711	0.657211	0.515272	0.570085	0.568647	0.551822	0.687232	0.595506	0.598352	0.673772
SLC37A4	566	7.8509e-52	7.52123e-51	0.563738	0.530996	0.540389	0.556874	0.55905	0.514448	0.547602	0.530791	0.436923	0.45594	0.450272	0.450432	0.57501	0.528554	0.484134	0.53836	0.548452	0.517545	0.489648	0.534773	0.566845	0.497189	0.560309	0.561912	0.56491	0.541863	0.527502	0.509138	0.562127	0.569054	0.489787	0.55924
CBX1	566	1.80635e-45	1.50206e-44	0.548656	0.456879	0.410917	0.563218	0.493793	0.544416	0.492509	0.447345	0.566449	0.346421	0.300576	0.590954	0.599012	0.53853	0.433959	0.535959	0.4741	0.4653	0.387696	0.674331	0.44979	0.474357	0.659958	0.622369	0.457595	0.619151	0.373957	0.556651	0.646425	0.46748	0.640737	0.513324
KCNH2	566	1.19037e-42	9.28723e-42	0.500914	0.455443	0.468553	0.567507	0.523526	0.525817	0.338544	0.391788	0.436915	0.406693	0.473373	0.445931	0.580422	0.546314	0.368271	0.51435	0.56013	0.573251	0.323398	0.585408	0.29512	0.523777	0.525453	0.441855	0.551212	0.587835	0.384556	0.587835	0.47682	0.557532	0.530889	0.587835
HADHB	566	2.31034e-42	1.7927e-41	0.594823	0.43819	0.553821	0.463289	0.550151	0.518188	0.580891	0.567974	0.627447	0.510693	0.472427	0.576553	0.479988	0.544891	0.410036	0.524366	0.562462	0.50187	0.585855	0.525707	0.536495	0.48726	0.621409	0.510724	0.589402	0.566447	0.543773	0.547052	0.578464	0.474466	0.541348	0.356835
COL9A2	566	1.17424e-34	7.60532e-34	0.549854	0.535277	0.524643	0.557672	0.563186	0.515549	0.555483	0.55384	0.510526	0.455608	0.537598	0.469862	0.579239	0.573652	0.545651	0.572262	0.537956	0.558639	0.551842	0.568167	0.584276	0.495644	0.523719	0.58265	0.55683	0.510894	0.484846	0.57823	0.569137	0.560363	0.504652	0.578011
TIMM9	567	7.60688e-73	1.02162e-71	0.485924	0.623145	0.559859	0.422626	0.556774	0.540042	0.519881	0.552561	0.512334	0.510408	0.575967	0.391227	0.384829	0.516485	0.550097	0.567591	0.52973	0.478115	0.547229	0.570737	0.454994	0.518583	0.659928	0.552822	0.548163	0.543952	0.566866	0.509964	0.687578	0.543021	0.368547	0.551784
RDM1	567	5.61596e-52	5.39223e-51	0.538268	0.542141	0.534481	0.54099	0.544387	0.535184	0.543288	0.531723	0.535148	0.496028	0.517905	0.539271	0.545255	0.543986	0.496955	0.540166	0.538452	0.536174	0.499599	0.539373	0.54234	0.542155	0.540711	0.543113	0.535757	0.543963	0.540799	0.540385	0.545255	0.534143	0.528534	0.545255
ZNF738	568	2.76989e-61	3.08385e-60	0.557142	0.566429	0.540149	0.530051	0.575506	0.526935	0.526487	0.503529	0.494422	0.452757	0.532782	0.517263	0.558554	0.560671	0.549711	0.539997	0.556562	0.519073	0.452698	0.57345	0.538279	0.522853	0.556408	0.565324	0.548994	0.560468	0.478227	0.568418	0.557649	0.573083	0.474655	0.560139
HSD17B14	568	2.01738e-55	2.04361e-54	0.491006	0.484478	0.554177	0.567878	0.52896	0.544204	0.543035	0.534004	0.316986	0.492778	0.521293	0.356815	0.567739	0.509872	0.499273	0.537088	0.511288	0.559828	0.55331	0.399009	0.280521	0.517496	0.546166	0.426077	0.566435	0.498694	0.442724	0.554899	0.565928	0.46324	0.519969	0.511337
GCA	568	2.30285e-31	1.36673e-30	0.510222	0.52542	0.517481	0.544526	0.530923	0.460921	0.52351	0.465655	0.46455	0.446114	0.527213	0.448756	0.568297	0.582858	0.409339	0.482681	0.494611	0.542792	0.470931	0.362155	0.417041	0.480442	0.520852	0.483451	0.528078	0.262455	0.431824	0.533176	0.501951	0.542065	0.45031	0.391554
FAM134A	568	1.22783e-18	5.00936e-18	0.456755	0.513882	0.542449	0.462373	0.477059	0.499489	0.423517	0.408616	0.424632	0.433882	0.472642	0.437046	0.423194	0.466684	0.381528	0.417398	0.528902	0.521608	0.486344	0.548249	0.427381	0.475556	0.55202	0.462285	0.620385	0.576781	0.395616	0.450143	0.448479	0.607291	0.5647	0.369788
TPRKB	569	4.30466e-60	4.71152e-59	0.586707	0.591719	0.493602	0.490111	0.628124	0.531788	0.442498	0.407163	0.557686	0.478196	0.445069	0.43445	0.557781	0.605316	0.555277	0.39839	0.544679	0.52399	0.310403	0.544265	0.635885	0.508095	0.702782	0.662088	0.508678	0.492328	0.552592	0.563406	0.614732	0.542967	0.4998	0.651169
TMEM261	569	2.51467e-56	2.58787e-55	0.521732	0.556356	0.508198	0.508493	0.626237	0.466871	0.522986	0.534793	0.485066	0.51332	0.574705	0.376041	0.580637	0.531422	0.442048	0.526258	0.485675	0.526247	0.536358	0.550044	0.645753	0.511795	0.641262	0.659897	0.551777	0.59853	0.552245	0.530915	0.656491	0.491721	0.593822	0.542443
CSF1	569	7.56213e-41	5.67998e-40	0.521924	0.553831	0.394836	0.49016	0.57811	0.432576	0.548366	0.512268	0.458588	0.48611	0.575576	0.359295	0.583282	0.571502	0.452866	0.546543	0.535476	0.480167	0.54037	0.594778	0.573756	0.492045	0.458355	0.518779	0.476511	0.607431	0.520928	0.431303	0.535217	0.579218	0.320059	0.385286
EPAS1	569	1.65785e-31	9.87223e-31	0.487375	0.45059	0.459248	0.304279	0.419623	0.425363	0.557084	0.494542	0.29826	0.512811	0.443603	0.271292	0.398217	0.383017	0.347816	0.499753	0.500503	0.305946	0.562321	0.533401	0.357558	0.437114	0.493236	0.224678	0.541357	0.553342	0.507477	0.367404	0.506182	0.472399	0.507841	0.476696
DR1	570	9.46393e-73	1.26704e-71	0.511424	0.606344	0.546327	0.60072	0.617794	0.511343	0.524656	0.452828	0.503374	0.489743	0.585088	0.457827	0.612134	0.57042	0.442831	0.497156	0.577354	0.590514	0.474975	0.520919	0.527585	0.521771	0.58857	0.528499	0.551433	0.441539	0.492341	0.444599	0.564127	0.628275	0.40526	0.606235
XRCC2	570	1.43166e-51	1.3642e-50	0.544409	0.547864	0.506633	0.515148	0.551151	0.500954	0.534326	0.438972	0.508176	0.445864	0.476704	0.526019	0.551023	0.522816	0.466474	0.511332	0.516438	0.458116	0.379699	0.547096	0.536662	0.526519	0.50651	0.538008	0.486665	0.538056	0.535604	0.543546	0.46734	0.556448	0.48468	0.53222
NUMBL	570	1.57238e-46	1.34038e-45	0.482945	0.572235	0.568692	0.503753	0.563159	0.521565	0.543941	0.455785	0.39097	0.496923	0.573723	0.390747	0.521034	0.529915	0.471758	0.51996	0.569045	0.51879	0.560523	0.606961	0.50436	0.536088	0.548916	0.503777	0.597642	0.613899	0.50371	0.533307	0.536033	0.608473	0.506216	0.565516
MRPL13	570	8.40456e-41	6.29943e-40	0.524862	0.452994	0.494412	0.382933	0.578136	0.517596	0.47068	0.48396	0.625516	0.458977	0.426811	0.573438	0.495277	0.519865	0.593628	0.457705	0.495698	0.464386	0.446071	0.45619	0.535494	0.442164	0.669479	0.60418	0.507604	0.476233	0.500531	0.49507	0.616152	0.561407	0.495177	0.543202
ADGRB1	570	2.17368e-34	1.4002e-33	0.529025	0.46908	0.511062	0.53617	0.527197	0.551964	0.511503	0.490907	0.520295	0.395031	0.463014	0.547585	0.549174	0.464707	0.531126	0.54613	0.540577	0.511115	0.455692	0.557703	0.442446	0.475781	0.519317	0.317024	0.517238	0.558394	0.361517	0.556802	0.504716	0.558394	0.521356	0.558394
MTCH1	570	1.42356e-23	6.83423e-23	0.514787	0.365463	0.490231	0.50561	0.469584	0.475403	0.321898	0.443824	0.55464	0.48171	0.333877	0.448008	0.60332	0.573898	0.625117	0.400773	0.49781	0.593261	0.229264	0.540941	0.615949	0.478519	0.572887	0.5897	0.503264	0.600469	0.461556	0.406345	0.504782	0.400087	0.627036	0.384639
CNTRL	571	1.08737e-72	1.45487e-71	0.564516	0.5813	0.543936	0.520443	0.589911	0.532153	0.540477	0.491507	0.51525	0.480066	0.521175	0.557206	0.534537	0.555441	0.52342	0.534542	0.566203	0.512915	0.450977	0.507352	0.547191	0.545328	0.553367	0.555648	0.532709	0.44907	0.551489	0.565057	0.530532	0.579531	0.366284	0.549507
CCNE2	571	1.61993e-51	1.54016e-50	0.54709	0.550897	0.517959	0.54354	0.555852	0.535753	0.539866	0.499407	0.52106	0.452036	0.461602	0.529897	0.557154	0.537493	0.54071	0.536121	0.536047	0.504536	0.41484	0.549419	0.55007	0.534952	0.539306	0.549589	0.525493	0.53221	0.535578	0.543492	0.533719	0.561557	0.556338	0.538298
COPS8	571	3.49872e-45	2.88685e-44	0.515564	0.452447	0.468634	0.530525	0.460622	0.516367	0.491679	0.522727	0.499342	0.405315	0.396394	0.43301	0.559478	0.467439	0.457104	0.349622	0.432396	0.539483	0.500658	0.676128	0.508226	0.424306	0.652464	0.43037	0.520799	0.657219	0.443934	0.500965	0.600142	0.341072	0.464448	0.482931
THRA	571	7.69821e-44	6.16146e-43	0.464741	0.56255	0.502364	0.544419	0.579746	0.493307	0.442934	0.406406	0.465931	0.417499	0.574548	0.540843	0.554143	0.571053	0.336527	0.496447	0.552593	0.558289	0.453909	0.588711	0.368611	0.490179	0.554568	0.470345	0.549937	0.600592	0.330412	0.462649	0.51559	0.544054	0.428372	0.488362
PPP1CB	571	8.12521e-26	4.15682e-25	0.526572	0.44338	0.319507	0.426102	0.589321	0.455945	0.602412	0.570833	0.408533	0.456245	0.486135	0.264932	0.494891	0.505412	0.318662	0.480768	0.558445	0.463035	0.615096	0.509936	0.529251	0.588012	0.483053	0.552318	0.616858	0.548402	0.536576	0.544103	0.623711	0.377799	0.43484	0.546179
ACTN4	572	1.90553e-78	2.85548e-77	0.532793	0.570523	0.571118	0.470226	0.65145	0.481458	0.630049	0.493417	0.315191	0.496979	0.545799	0.253644	0.569002	0.529493	0.498966	0.606381	0.548202	0.445216	0.550563	0.654479	0.647936	0.498705	0.545194	0.575974	0.538005	0.621137	0.581688	0.486108	0.606841	0.554564	0.553571	0.503278
GALNT18	572	1.09849e-72	1.46882e-71	0.490532	0.562165	0.54757	0.497846	0.520593	0.519517	0.52748	0.485497	0.408128	0.534641	0.550398	0.446931	0.520561	0.548634	0.423656	0.500092	0.530219	0.541302	0.50104	0.565519	0.532349	0.462882	0.51596	0.526869	0.562669	0.485169	0.517942	0.502439	0.517628	0.544202	0.460022	0.554043
BCAP29	572	2.04743e-38	1.44436e-37	0.573459	0.539945	0.516304	0.56352	0.566716	0.576241	0.622788	0.557115	0.493815	0.568167	0.45354	0.354821	0.63451	0.532338	0.477	0.589479	0.544997	0.505791	0.564981	0.598815	0.547021	0.573945	0.551964	0.517813	0.633463	0.604034	0.561814	0.473988	0.571586	0.496168	0.619737	0.576234
DHX29	572	3.9719e-29	2.22497e-28	0.471428	0.488071	0.445169	0.390226	0.591211	0.519185	0.420396	0.41425	0.44956	0.460172	0.511385	0.43717	0.338817	0.522508	0.435939	0.454274	0.533908	0.502281	0.439381	0.579244	0.351572	0.40798	0.49133	0.364379	0.532318	0.558345	0.418202	0.475736	0.451423	0.653104	0.260372	0.467302
COPZ2	573	2.54518e-42	1.97277e-41	0.49032	0.435818	0.515497	0.469102	0.470245	0.533491	0.579999	0.536485	0.344882	0.546876	0.443877	0.202737	0.493099	0.474338	0.295119	0.494319	0.469773	0.448232	0.575679	0.541024	0.582299	0.475923	0.568234	0.539811	0.541654	0.555508	0.53696	0.211449	0.578888	0.332724	0.422228	0.518933
TRIM28	573	1.27913e-39	9.27491e-39	0.551535	0.53196	0.553912	0.361706	0.60056	0.510631	0.50555	0.420861	0.448585	0.349037	0.424791	0.386103	0.386667	0.42469	0.474969	0.537692	0.565062	0.357893	0.395216	0.574601	0.489799	0.473494	0.591344	0.490546	0.522428	0.54532	0.469125	0.479098	0.531393	0.646991	0.33846	0.494886
IAH1	574	1.05941e-55	1.07675e-54	0.508649	0.514179	0.631276	0.445436	0.474857	0.637907	0.507863	0.585112	0.572341	0.630477	0.514795	0.515786	0.546435	0.546393	0.413035	0.462255	0.602506	0.54975	0.476641	0.621522	0.510874	0.604055	0.623878	0.413561	0.627916	0.618098	0.630791	0.575354	0.613754	0.548322	0.609414	0.475764
CD2BP2	574	2.27728e-47	1.97599e-46	0.561141	0.498825	0.5287	0.48321	0.613045	0.58818	0.619787	0.596522	0.579762	0.538934	0.516449	0.432659	0.579446	0.550858	0.571008	0.608356	0.524978	0.54895	0.59306	0.550113	0.513798	0.536607	0.608414	0.524679	0.586251	0.550183	0.548314	0.537782	0.640348	0.591554	0.505602	0.550291
USP14	574	3.97518e-32	2.41017e-31	0.494315	0.517164	0.513511	0.514926	0.591279	0.544008	0.473509	0.368621	0.57551	0.481462	0.481758	0.57628	0.519135	0.506917	0.548916	0.460763	0.540566	0.499314	0.415389	0.537963	0.512297	0.504888	0.538044	0.52343	0.527275	0.484667	0.488277	0.507278	0.416017	0.647044	0.454608	0.451379
ILF3-AS1	575	4.76409e-63	5.46361e-62	0.40935	0.577766	0.549914	0.460656	0.609013	0.501697	0.459341	0.494406	0.470085	0.390328	0.585935	0.459777	0.448793	0.48355	0.375215	0.495432	0.577062	0.503042	0.502966	0.52709	0.242726	0.432944	0.458338	0.368813	0.595442	0.568548	0.409076	0.548243	0.574705	0.630366	0.30796	0.500482
CSNK2B	575	1.64458e-59	1.78538e-58	0.545953	0.379457	0.410248	0.375958	0.384603	0.454521	0.343212	0.40074	0.390551	0.370447	0.318646	0.245011	0.499396	0.340902	0.549764	0.325367	0.372052	0.355371	0.297916	0.388526	0.583145	0.371298	0.710259	0.608733	0.459946	0.300382	0.468395	0.320967	0.652893	0.324339	0.524111	0.407324
HIRIP3	575	1.06232e-56	1.10335e-55	0.554378	0.590825	0.57513	0.508729	0.591761	0.58342	0.59044	0.547476	0.522592	0.491199	0.486143	0.472533	0.563841	0.531288	0.50309	0.579291	0.596938	0.510234	0.462233	0.584784	0.481706	0.533766	0.60413	0.504241	0.555236	0.570251	0.505885	0.590167	0.612005	0.53838	0.472773	0.551495
LINC00502	575	1.57053e-51	1.49519e-50	0.519472	0.536104	0.536253	0.536253	0.536253	0.536253	0.536253	0.536253	0.536253	0.536253	0.536253	0.536253	0.536253	0.536253	0.536253	0.536253	0.536253	0.536253	0.536253	0.536253	0.536253	0.536253	0.536253	0.536253	0.536253	0.536253	0.536253	0.536253	0.536253	0.536253	0.530697	0.536253
B9D1	575	3.124e-51	2.95569e-50	0.574608	0.43162	0.534115	0.552766	0.561729	0.568512	0.541035	0.536027	0.55081	0.54691	0.438063	0.48319	0.607343	0.55389	0.494814	0.524585	0.511924	0.5222	0.528061	0.616852	0.555111	0.527787	0.608184	0.572427	0.558344	0.629949	0.529957	0.479726	0.603196	0.541412	0.498106	0.503344
ABI2	575	5.0458e-45	4.15054e-44	0.542281	0.480686	0.435151	0.448774	0.480844	0.464841	0.471361	0.40296	0.360737	0.384108	0.431593	0.374337	0.525402	0.4465	0.358925	0.476932	0.496675	0.414259	0.423264	0.665989	0.371743	0.442834	0.429424	0.460659	0.531812	0.64896	0.399726	0.544123	0.409973	0.558481	0.469876	0.571178
INSM1	575	6.72377e-35	4.38544e-34	0.552116	0.493946	0.452029	0.506968	0.571643	0.527325	0.481124	0.449728	0.508045	0.270024	0.490188	0.536327	0.583815	0.495491	0.483807	0.577055	0.557227	0.419367	0.424468	0.605903	0.422303	0.532485	0.564883	0.503238	0.579598	0.574311	0.252584	0.60484	0.556931	0.601164	0.399664	0.591373
ZNF131	575	5.24278e-21	2.31885e-20	0.502313	0.535908	0.487851	0.482508	0.566353	0.452581	0.476089	0.413794	0.437033	0.386102	0.521223	0.47568	0.481319	0.478991	0.447027	0.491743	0.527502	0.472343	0.471097	0.577758	0.377167	0.450079	0.469286	0.437213	0.522117	0.563808	0.391409	0.506902	0.438541	0.633175	0.399073	0.577418
SNX7	576	3.22977e-51	3.05171e-50	0.58232	0.507188	0.452934	0.44589	0.554461	0.503161	0.478673	0.437183	0.466603	0.463961	0.455102	0.454619	0.576181	0.516676	0.425639	0.429397	0.47549	0.480251	0.304461	0.586911	0.505332	0.421079	0.595513	0.49837	0.478396	0.590395	0.450068	0.471303	0.507307	0.483275	0.408113	0.602227
NCKAP1	576	6.15798e-45	5.0537e-44	0.521111	0.465918	0.450292	0.446116	0.497906	0.445495	0.42597	0.290604	0.345879	0.370285	0.446634	0.351135	0.472889	0.40256	0.309798	0.377733	0.47067	0.399272	0.403102	0.632841	0.347766	0.392703	0.469594	0.344531	0.52267	0.631793	0.345274	0.336568	0.361765	0.542378	0.309011	0.503881
PPP1R16A	576	5.28075e-23	2.49094e-22	0.500599	0.481633	0.55862	0.479772	0.491142	0.452048	0.540716	0.507063	0.408024	0.440926	0.503883	0.396562	0.444413	0.490197	0.385221	0.466666	0.576744	0.497591	0.549603	0.596292	0.376332	0.380802	0.54428	0.51643	0.603868	0.601693	0.405296	0.537045	0.533458	0.561285	0.421165	0.54234
SIRT7	576	1.55421e-14	5.44522e-14	0.455453	0.546827	0.540051	0.498146	0.55121	0.478878	0.517958	0.441692	0.422223	0.459388	0.534239	0.431822	0.48927	0.49087	0.37168	0.46743	0.53903	0.515903	0.489071	0.524568	0.522284	0.500335	0.422086	0.528365	0.582468	0.520966	0.500064	0.525046	0.498611	0.627382	0.391125	0.45041
RAB2A	577	4.25671e-07	1.03978e-06	0.431202	0.410138	0.313374	0.533555	0.398537	0.455493	0.413852	0.394116	0.40365	0.281381	0.421322	0.294339	0.467773	0.369722	0.515252	0.446065	0.38611	0.376005	0.461194	0.404334	0.351457	0.265096	0.55866	0.421567	0.452925	0.465932	0.166685	0.158002	0.535324	0.555476	0.675003	0.332558
IGLON5	578	1.26085e-29	7.14928e-29	0.525518	0.521887	0.525844	0.534195	0.53426	0.525371	0.513575	0.486499	0.535632	0.421247	0.525997	0.53601	0.53601	0.516863	0.524818	0.518522	0.529827	0.534609	0.483951	0.532225	0.486643	0.509536	0.534297	0.529807	0.514034	0.529598	0.43856	0.532674	0.52681	0.53601	0.53601	0.53601
ZKSCAN1	578	1.7005e-22	7.88205e-22	0.451892	0.468364	0.408985	0.420893	0.518996	0.320556	0.43458	0.40438	0.361076	0.316804	0.533765	0.467438	0.370935	0.435122	0.293191	0.436861	0.503334	0.474955	0.47578	0.613783	0.159799	0.292952	0.404116	0.253149	0.521307	0.586451	0.298306	0.509453	0.402667	0.648264	0.369844	0.449478
PPP4C	579	5.41578e-61	6.00148e-60	0.535154	0.508532	0.548137	0.443961	0.643987	0.551814	0.627994	0.605773	0.574765	0.522405	0.451971	0.455971	0.489324	0.543807	0.609114	0.591513	0.509728	0.539708	0.585196	0.448889	0.60865	0.567079	0.659422	0.512485	0.546117	0.380341	0.624372	0.49474	0.66572	0.592342	0.549519	0.631597
SPDL1	579	3.29968e-51	3.11638e-50	0.557461	0.558362	0.501008	0.512403	0.562304	0.522299	0.527628	0.414249	0.512737	0.469771	0.446822	0.489608	0.546183	0.493724	0.478001	0.487166	0.533536	0.456828	0.409174	0.550564	0.514159	0.53453	0.54864	0.491992	0.5081	0.535279	0.516196	0.474932	0.536823	0.558066	0.470293	0.536434
KHDRBS3	580	2.48248e-57	2.59475e-56	0.563247	0.457729	0.386985	0.397084	0.614946	0.345294	0.535365	0.447012	0.47689	0.388095	0.475988	0.255368	0.60634	0.442482	0.5281	0.544204	0.421918	0.359928	0.483923	0.650738	0.602074	0.294612	0.572941	0.573594	0.380234	0.649392	0.378522	0.549194	0.581031	0.620237	0.387302	0.444043
IL17RB	580	2.73684e-45	2.2617e-44	0.546562	0.538239	0.557395	0.545485	0.565287	0.561467	0.537533	0.529258	0.515706	0.451506	0.463895	0.549886	0.570866	0.551024	0.526663	0.555027	0.569252	0.523589	0.46882	0.571761	0.570453	0.531075	0.540969	0.56764	0.569536	0.574696	0.55328	0.573181	0.548048	0.571116	0.517657	0.541383
AGMO	580	1.73672e-42	1.35054e-41	0.536634	0.535514	0.536862	0.503609	0.543788	0.50956	0.539267	0.543714	0.511145	0.530162	0.536356	0.533597	0.544237	0.53488	0.482524	0.544594	0.545175	0.463533	0.534853	0.546472	0.53829	0.513231	0.53426	0.515213	0.541613	0.546472	0.5421	0.546472	0.546472	0.543083	0.508568	0.546472
SYS1	580	9.61959e-34	6.09184e-33	0.513955	0.537154	0.579317	0.583182	0.554075	0.564558	0.558099	0.507076	0.472942	0.514445	0.5376	0.368253	0.598738	0.561121	0.502187	0.530781	0.583363	0.582106	0.544131	0.518097	0.589689	0.501641	0.566852	0.580972	0.610876	0.553164	0.51662	0.518668	0.579928	0.601572	0.493205	0.513374
ASNA1	581	2.94194e-75	4.12219e-74	0.560376	0.518639	0.586171	0.440444	0.654234	0.595109	0.558113	0.576484	0.586734	0.41528	0.503472	0.420417	0.455543	0.571647	0.538943	0.57936	0.608328	0.47076	0.518757	0.538234	0.625603	0.512095	0.707908	0.626807	0.617154	0.562026	0.525209	0.57166	0.664486	0.451306	0.502575	0.557817
RNF180	581	3.5046e-51	3.30845e-50	0.568471	0.378018	0.457927	0.422247	0.51417	0.524912	0.504643	0.450761	0.452349	0.30148	0.4145	0.545249	0.547432	0.473542	0.42505	0.518946	0.547233	0.358339	0.498014	0.611846	0.493534	0.382569	0.48544	0.541198	0.55356	0.613869	0.405186	0.586966	0.504279	0.563342	0.44949	0.604033
TMEM109	581	2.94387e-33	1.83489e-32	0.546414	0.560077	0.549301	0.542798	0.575476	0.500236	0.556077	0.490135	0.470076	0.514087	0.49245	0.419213	0.587583	0.585509	0.502642	0.466413	0.589028	0.558842	0.476883	0.421324	0.603777	0.474713	0.563963	0.560597	0.511147	0.497571	0.582709	0.290194	0.497143	0.601024	0.575768	0.538076
ID2	582	3.55642e-51	3.35589e-50	0.597301	0.429514	0.285901	0.167471	0.340644	0.337574	0.280507	0.303177	0.2468	0.248047	0.445744	0.160226	0.203752	0.432861	0.294883	0.456491	0.429207	0.227654	0.263982	0.299324	0.111456	0.334722	0.527609	0.197973	0.503743	0.291322	0.199389	0.376654	0.492986	0.643112	0.381908	0.666205
SS18L2	582	3.24593e-32	1.97306e-31	0.470931	0.573498	0.582799	0.560796	0.584084	0.540795	0.466791	0.463151	0.513294	0.495701	0.530604	0.456521	0.577502	0.582756	0.527008	0.410086	0.573435	0.571283	0.425366	0.55015	0.611436	0.520572	0.644023	0.655527	0.582343	0.553052	0.511428	0.508624	0.61933	0.644352	0.590673	0.474721
ANKRD45	583	4.38554e-53	4.30767e-52	0.536156	0.55164	0.548002	0.55676	0.555218	0.55885	0.549513	0.533829	0.524748	0.555871	0.550797	0.548042	0.560584	0.557665	0.453951	0.535689	0.556259	0.557007	0.546909	0.560584	0.538805	0.552279	0.52879	0.529347	0.558206	0.560584	0.556223	0.559012	0.541727	0.550191	0.497972	0.560584
TTYH1	583	4.05325e-51	3.82133e-50	0.565994	0.203252	0.478178	0.300675	0.426714	0.399401	0.453338	0.451621	0.393584	0.235405	0.212649	0.507675	0.539182	0.511794	0.365622	0.539171	0.579903	0.408619	0.396366	0.595984	0.547598	0.266675	0.547453	0.597386	0.33736	0.598399	0.457478	0.599445	0.522365	0.529166	0.502981	0.485377
TNFRSF10B	583	1.47825e-41	1.12497e-40	0.489066	0.487015	0.449255	0.496501	0.505598	0.521648	0.56569	0.488193	0.319371	0.439024	0.481595	0.422539	0.476387	0.413272	0.249938	0.429606	0.455025	0.436464	0.563584	0.47218	0.533974	0.368144	0.424754	0.512762	0.505338	0.500246	0.511756	0.338061	0.485075	0.533609	0.173867	0.545499
GNA11	583	2.33981e-34	1.50586e-33	0.469005	0.524937	0.540016	0.369831	0.558262	0.537327	0.539253	0.428586	0.32537	0.450771	0.46886	0.293538	0.416326	0.487069	0.404438	0.518017	0.560143	0.441346	0.468408	0.620397	0.380265	0.500194	0.563728	0.394067	0.572882	0.638998	0.414384	0.496704	0.561869	0.568213	0.411511	0.511543
MDFI	583	1.91e-33	1.19713e-32	0.530945	0.543967	0.413831	0.543253	0.531823	0.379192	0.542792	0.551021	0.556801	0.260925	0.549902	0.54798	0.550853	0.524008	0.518075	0.550422	0.455102	0.537335	0.541151	0.559388	0.55028	0.30184	0.531438	0.560827	0.413014	0.559592	0.366206	0.424625	0.560827	0.553075	0.529232	0.529956
METTL5	584	9.00535e-59	9.64878e-58	0.517334	0.523642	0.523164	0.445896	0.457166	0.50879	0.365642	0.468764	0.474349	0.467898	0.489965	0.376831	0.49228	0.494507	0.430304	0.315296	0.494537	0.517896	0.4136	0.565944	0.41994	0.446566	0.708809	0.557354	0.511958	0.580597	0.466524	0.570003	0.684835	0.493842	0.425067	0.461264
ARHGEF3	584	1.93134e-40	1.43002e-39	0.545805	0.51266	0.572253	0.455429	0.448878	0.583286	0.557597	0.548789	0.455886	0.553472	0.506262	0.441757	0.556428	0.471732	0.537133	0.566948	0.535301	0.42202	0.560632	0.590709	0.550957	0.558	0.560091	0.582928	0.598997	0.603501	0.497084	0.600118	0.581509	0.59823	0.463423	0.605773
WDR6	584	1.41522e-36	9.63666e-36	0.541054	0.558855	0.481864	0.539015	0.582143	0.45788	0.485229	0.416207	0.385449	0.410436	0.548024	0.395865	0.573055	0.506633	0.415094	0.491809	0.523757	0.481422	0.448233	0.5798	0.513026	0.459817	0.477712	0.505597	0.564772	0.566022	0.399842	0.492932	0.455829	0.628033	0.435989	0.564761
CEP78	585	1.01625e-71	1.33545e-70	0.551077	0.58491	0.513955	0.489683	0.587722	0.521582	0.529827	0.438762	0.477908	0.416748	0.512211	0.478994	0.5396	0.529571	0.454038	0.518274	0.541278	0.459646	0.426723	0.582946	0.484961	0.52186	0.499161	0.521458	0.505634	0.553208	0.478706	0.55608	0.47534	0.578	0.47867	0.592758
SMIM1	585	6.1371e-52	5.88996e-51	0.514457	0.550284	0.54906	0.55103	0.547222	0.544888	0.554864	0.540922	0.453847	0.556945	0.552991	0.507124	0.558331	0.555985	0.494126	0.54407	0.54782	0.545631	0.556811	0.52643	0.549619	0.555238	0.55465	0.552894	0.552485	0.538587	0.557467	0.536188	0.55558	0.534446	0.553618	0.515724
YAP1	585	7.92131e-41	5.9414e-40	0.495611	0.495656	0.528091	0.527632	0.51728	0.449545	0.559735	0.509139	0.336995	0.556552	0.48212	0.311754	0.537002	0.547646	0.499071	0.483359	0.466801	0.536483	0.55868	0.557687	0.548423	0.526725	0.514676	0.506013	0.536681	0.558849	0.558592	0.308486	0.537891	0.531101	0.500429	0.560097
POLD3	586	1.31728e-71	1.72466e-70	0.55241	0.589462	0.549232	0.551556	0.581581	0.550763	0.571095	0.479852	0.527449	0.473061	0.472059	0.531962	0.585349	0.529614	0.524217	0.541262	0.568327	0.483376	0.453183	0.567597	0.574267	0.548971	0.566113	0.581044	0.554415	0.543496	0.55567	0.537685	0.552303	0.614935	0.520681	0.60673
OSBPL3	586	4.8581e-57	5.06542e-56	0.526406	0.550911	0.521392	0.535926	0.557951	0.586894	0.566467	0.512207	0.488203	0.574772	0.521536	0.524306	0.545566	0.538945	0.515838	0.530437	0.52895	0.541736	0.550984	0.561899	0.531942	0.577393	0.493761	0.493451	0.561224	0.553666	0.58655	0.576883	0.537772	0.586817	0.483907	0.586738
WNT7B	586	1.25802e-39	9.12799e-39	0.494556	0.485524	0.543649	0.535314	0.47227	0.552267	0.5613	0.531859	0.556522	0.55512	0.450187	0.549361	0.549618	0.459028	0.513585	0.525099	0.481264	0.542534	0.558805	0.563289	0.555927	0.554711	0.539038	0.550218	0.562889	0.55987	0.545085	0.556118	0.548131	0.56399	0.56399	0.55627
ANKRD22	587	3.2278e-51	3.05119e-50	0.510185	0.535523	0.535523	0.535284	0.535523	0.535523	0.535523	0.535523	0.535523	0.535523	0.53463	0.535523	0.535004	0.534938	0.532973	0.535523	0.535523	0.535523	0.535523	0.484854	0.530921	0.535523	0.523835	0.510069	0.535523	0.522746	0.533831	0.530422	0.535523	0.535523	0.535523	0.535523
KIF18B	587	9.48218e-51	8.86138e-50	0.528493	0.529377	0.509122	0.517274	0.529882	0.507755	0.526976	0.483277	0.511031	0.470799	0.481975	0.505738	0.529065	0.524066	0.513739	0.507268	0.521196	0.475982	0.400387	0.527132	0.53017	0.524529	0.522336	0.52914	0.504548	0.525006	0.528602	0.521507	0.514742	0.53017	0.502071	0.53017
ENTPD2	587	3.14898e-43	2.48681e-42	0.543049	0.524557	0.553132	0.502622	0.556436	0.540325	0.550477	0.542176	0.528057	0.559787	0.519558	0.54378	0.558251	0.513253	0.56257	0.534017	0.524213	0.536087	0.546061	0.562086	0.559246	0.560139	0.559963	0.553759	0.505338	0.557329	0.557953	0.562194	0.554885	0.556186	0.537096	0.563747
PRKRIP1	587	3.1223e-39	2.24642e-38	0.477558	0.564482	0.571437	0.513482	0.596613	0.564158	0.600828	0.524901	0.518605	0.493332	0.546976	0.476514	0.56298	0.518652	0.459918	0.561633	0.546221	0.522135	0.584131	0.655173	0.447816	0.513702	0.540572	0.503485	0.605104	0.657754	0.50651	0.638398	0.637992	0.652531	0.374858	0.636034
CHN1	588	9.80507e-51	9.15912e-50	0.560209	0.484632	0.441605	0.474761	0.5536	0.482389	0.460943	0.408342	0.393695	0.304507	0.448339	0.314209	0.551797	0.468094	0.378356	0.446549	0.510494	0.31294	0.367409	0.58593	0.500994	0.462626	0.539893	0.523597	0.498159	0.585395	0.417825	0.523335	0.521782	0.467443	0.404437	0.543763
PNMA2	588	2.75272e-40	2.02765e-39	0.491604	0.513624	0.481334	0.510085	0.494395	0.560296	0.491146	0.494934	0.375439	0.363784	0.445149	0.525369	0.572238	0.465048	0.228808	0.585513	0.507747	0.409558	0.451675	0.622201	0.236222	0.496263	0.505774	0.392288	0.591552	0.622297	0.318943	0.528259	0.555436	0.569922	0.545899	0.567636
SH3KBP1	589	3.18645e-77	4.63828e-76	0.565222	0.587944	0.504169	0.477428	0.622077	0.529754	0.360656	0.308398	0.476237	0.468744	0.557255	0.447813	0.581601	0.460871	0.448864	0.353471	0.453384	0.490993	0.263052	0.279826	0.566267	0.421706	0.576722	0.481421	0.392482	0.318666	0.551268	0.345804	0.455741	0.430112	0.351205	0.376255
BRIX1	589	8.92585e-18	3.53819e-17	0.487076	0.511665	0.523766	0.406488	0.567168	0.519358	0.467901	0.446593	0.506586	0.41407	0.427089	0.468792	0.485925	0.436642	0.479963	0.461918	0.528123	0.43803	0.417414	0.576199	0.439392	0.437569	0.536493	0.509084	0.510755	0.559364	0.492479	0.509666	0.562881	0.643027	0.281821	0.520624
ADAMTS4	590	4.7231e-58	5.01028e-57	0.517416	0.550673	0.50291	0.471533	0.554652	0.454951	0.447626	0.379731	0.506505	0.488105	0.551636	0.523696	0.538249	0.530252	0.438925	0.469426	0.537758	0.5134	0.350629	0.551739	0.551329	0.514509	0.509235	0.555471	0.519711	0.555102	0.525359	0.480192	0.368125	0.549809	0.497871	0.340418
CDCA2	590	1.27111e-50	1.18426e-49	0.558269	0.563094	0.534399	0.561776	0.527681	0.560522	0.57154	0.506492	0.544535	0.478828	0.38614	0.526111	0.569939	0.468844	0.508045	0.534136	0.494612	0.502912	0.393936	0.57774	0.493539	0.559334	0.52979	0.411285	0.535332	0.569457	0.561661	0.473869	0.566518	0.58402	0.51998	0.587348
SASS6	591	6.13156e-71	7.93054e-70	0.552818	0.574598	0.546128	0.515981	0.573243	0.538828	0.536178	0.483159	0.515259	0.501678	0.473496	0.513825	0.531053	0.543564	0.481054	0.506272	0.5627	0.544737	0.455751	0.560049	0.549635	0.535627	0.548867	0.554073	0.543049	0.521333	0.541754	0.553282	0.524637	0.592457	0.430758	0.575508
RPH3A	591	1.77829e-50	1.6503e-49	0.542889	0.496425	0.486325	0.322403	0.552274	0.54762	0.535682	0.524439	0.415158	0.372864	0.51121	0.374756	0.538649	0.496188	0.43888	0.538136	0.535404	0.517916	0.518074	0.551801	0.351043	0.52246	0.502519	0.516948	0.546771	0.550339	0.286265	0.552391	0.547976	0.539661	0.526923	0.554015
CCDC124	591	4.72792e-50	4.3405e-49	0.547928	0.525436	0.579278	0.483713	0.612097	0.550319	0.523407	0.49296	0.51455	0.440086	0.546885	0.39622	0.500698	0.523479	0.474047	0.557362	0.588754	0.409378	0.519734	0.578864	0.513138	0.489644	0.687008	0.553315	0.59494	0.57784	0.5048	0.577681	0.697861	0.368486	0.500411	0.585006
DBN1	591	6.71202e-47	5.75386e-46	0.551739	0.522917	0.42977	0.481347	0.592666	0.453097	0.440929	0.386016	0.524084	0.318498	0.541555	0.492778	0.571165	0.51109	0.478691	0.460599	0.456263	0.503214	0.357806	0.632184	0.438653	0.454629	0.551916	0.484498	0.459994	0.636647	0.307938	0.408336	0.483038	0.56796	0.490433	0.608227
TMEM67	591	3.73364e-36	2.52145e-35	0.498636	0.527154	0.514615	0.568226	0.549953	0.451805	0.56116	0.500602	0.42849	0.528622	0.515261	0.500087	0.584843	0.543351	0.485995	0.530153	0.540713	0.539522	0.573841	0.615506	0.445887	0.481432	0.419658	0.45804	0.527176	0.61749	0.500831	0.5301	0.437929	0.623429	0.469065	0.575042
FANCA	594	2.0982e-59	2.27552e-58	0.554173	0.563025	0.52961	0.522248	0.56516	0.527555	0.527664	0.455644	0.516621	0.450075	0.478031	0.53178	0.548003	0.538537	0.513638	0.516524	0.548415	0.462315	0.358208	0.547014	0.538623	0.543684	0.531136	0.548701	0.531835	0.537481	0.551122	0.553222	0.473227	0.555857	0.557989	0.578102
FANK1	594	2.53329e-45	2.09674e-44	0.50481	0.539773	0.550715	0.546551	0.538604	0.548385	0.555393	0.53408	0.513889	0.547177	0.540636	0.537329	0.545322	0.536991	0.517369	0.537639	0.548774	0.552337	0.556729	0.55658	0.529993	0.540979	0.552185	0.515761	0.553897	0.556096	0.542676	0.462377	0.545134	0.522595	0.481891	0.539927
ARC	594	5.6554e-38	3.95822e-37	0.476085	0.514331	0.545126	0.432415	0.514521	0.528998	0.556744	0.570549	0.336225	0.513191	0.470346	0.46638	0.54783	0.519174	0.540011	0.57861	0.532969	0.497436	0.53513	0.619632	0.464941	0.553868	0.486493	0.537044	0.515119	0.62829	0.456473	0.61039	0.603374	0.603069	0.238391	0.434055
TNFRSF1B	595	1.26718e-70	1.63106e-69	0.523542	0.554232	0.531761	0.534217	0.552462	0.466481	0.51824	0.422001	0.443236	0.530549	0.550495	0.499412	0.549514	0.527261	0.460725	0.409138	0.499934	0.535052	0.484895	0.29159	0.551201	0.546932	0.520769	0.546904	0.546782	0.472151	0.549804	0.454775	0.434989	0.556934	0.518906	0.556934
ITGA6	595	2.03748e-58	2.17324e-57	0.490932	0.573567	0.506938	0.512044	0.583419	0.369193	0.445251	0.277622	0.422291	0.534049	0.570133	0.450218	0.550649	0.486314	0.450863	0.311076	0.474877	0.557019	0.349842	0.565732	0.569878	0.440171	0.514186	0.508377	0.263114	0.526652	0.558126	0.595412	0.309548	0.557942	0.491774	0.558588
RP11-61K9.3	595	1.38311e-50	1.28749e-49	0.514696	0.529918	0.558707	0.55918	0.555149	0.534278	0.538004	0.535027	0.503547	0.525439	0.542489	0.508862	0.564888	0.552324	0.521078	0.52125	0.556122	0.563096	0.542351	0.543476	0.510713	0.544738	0.553742	0.510967	0.558379	0.546183	0.535473	0.519346	0.568127	0.560991	0.525043	0.510256
LINC00665	595	3.33572e-40	2.45285e-39	0.494441	0.52985	0.543117	0.496496	0.565282	0.508317	0.54012	0.504108	0.501091	0.467305	0.534527	0.499404	0.532486	0.515768	0.484956	0.54207	0.5692	0.47532	0.543877	0.621711	0.474767	0.503314	0.564442	0.541467	0.600714	0.624706	0.469956	0.588371	0.608133	0.563099	0.405034	0.608182
ADNP	595	9.60517e-18	3.80395e-17	0.518576	0.501261	0.474392	0.454508	0.56006	0.485901	0.516727	0.394295	0.398704	0.351373	0.487254	0.382237	0.490845	0.480686	0.38337	0.484816	0.524065	0.458522	0.457825	0.550031	0.434274	0.439877	0.517245	0.474864	0.534464	0.541269	0.378387	0.488951	0.515949	0.629405	0.314297	0.558126
MED4	595	1.71329e-16	6.50527e-16	0.524407	0.47748	0.440691	0.521221	0.559915	0.456215	0.534694	0.476581	0.529695	0.369315	0.443684	0.582777	0.559702	0.526385	0.508504	0.503272	0.497029	0.503644	0.499537	0.468545	0.505426	0.397072	0.562601	0.531073	0.520932	0.414021	0.395698	0.348289	0.559249	0.62869	0.481752	0.38687
PKN2	596	7.50037e-63	8.55115e-62	0.489311	0.592457	0.50014	0.516818	0.600808	0.481173	0.529553	0.402061	0.348175	0.454475	0.582342	0.404742	0.533665	0.460574	0.355315	0.510375	0.542841	0.443592	0.498254	0.551784	0.411755	0.474237	0.438751	0.419826	0.554745	0.549054	0.459233	0.466469	0.472297	0.63	0.392087	0.542917
ADAM9	596	1.20501e-47	1.05286e-46	0.581614	0.439325	0.4096	0.577958	0.547231	0.396686	0.58781	0.486461	0.355866	0.464671	0.468455	0.292121	0.634304	0.395725	0.352643	0.555784	0.495253	0.382349	0.557806	0.473749	0.644018	0.473242	0.490354	0.515426	0.546048	0.564245	0.614475	0.340059	0.482335	0.422652	0.532603	0.459207
B3GNT5	597	1.94062e-52	1.88022e-51	0.520272	0.529724	0.589669	0.553656	0.595516	0.600243	0.583986	0.4667	0.525611	0.561571	0.51956	0.55515	0.596733	0.540942	0.517349	0.47066	0.54158	0.520618	0.528837	0.590668	0.581379	0.582668	0.555076	0.56978	0.59251	0.539113	0.576048	0.59192	0.504391	0.620914	0.480298	0.638929
WAC	597	1.70056e-33	1.06868e-32	0.509742	0.577079	0.537809	0.50904	0.584891	0.524546	0.432508	0.268962	0.450385	0.474957	0.547339	0.489283	0.54255	0.466702	0.436225	0.374814	0.510805	0.529303	0.377813	0.469955	0.476084	0.485482	0.552913	0.498693	0.517299	0.467285	0.49098	0.392245	0.382654	0.638348	0.382534	0.482436
ENOSF1	598	8.76659e-53	8.56367e-52	0.526735	0.430642	0.494852	0.561557	0.516546	0.551744	0.518953	0.460304	0.545716	0.509607	0.392437	0.531957	0.565343	0.564185	0.535751	0.499536	0.479806	0.557236	0.455392	0.460842	0.487982	0.491345	0.489008	0.429855	0.543593	0.509174	0.513301	0.389701	0.499445	0.532047	0.539561	0.454955
RSL1D1	598	5.00234e-46	4.21714e-45	0.440957	0.498162	0.618533	0.387233	0.428375	0.548573	0.410903	0.4199	0.561211	0.613115	0.518092	0.435006	0.291369	0.439862	0.407226	0.43375	0.619427	0.42868	0.500258	0.436678	0.419456	0.604763	0.596194	0.562237	0.595149	0.373664	0.643929	0.461581	0.605388	0.570078	0.242475	0.436529
XBP1	598	5.98022e-10	1.70269e-09	0.334077	0.524517	0.540755	0.453327	0.354681	0.480473	0.302115	0.311953	0.444366	0.513111	0.51753	0.413693	0.11497	0.344297	0.329355	0.303425	0.502443	0.453249	0.466733	0.355002	0.434953	0.383402	0.345162	0.479766	0.498976	0.337636	0.458949	0.154393	0.309918	0.633919	0.193338	0.338286
RP11-386G11.5	599	2.46095e-58	2.62231e-57	0.494258	0.552124	0.545981	0.551507	0.545088	0.525746	0.532381	0.522499	0.503131	0.533308	0.552529	0.505965	0.554563	0.539032	0.492797	0.541291	0.546334	0.533598	0.521111	0.555009	0.5491	0.541068	0.540863	0.551716	0.552592	0.542222	0.525479	0.52556	0.555696	0.55202	0.526654	0.558881
POP5	599	6.64508e-57	6.91516e-56	0.546161	0.482877	0.480122	0.534449	0.609486	0.462216	0.552935	0.537364	0.487152	0.482304	0.44832	0.437464	0.651366	0.548472	0.415745	0.508497	0.492601	0.525432	0.488879	0.580399	0.577074	0.459044	0.570017	0.592262	0.542526	0.504212	0.479005	0.547755	0.630179	0.47842	0.579794	0.612932
MICALL2	599	3.47212e-56	3.56289e-55	0.52474	0.531774	0.579134	0.480987	0.600467	0.479492	0.574094	0.490874	0.314802	0.538613	0.521317	0.481245	0.595498	0.534304	0.405374	0.495008	0.58508	0.551178	0.527706	0.618971	0.585155	0.450153	0.467514	0.552689	0.546286	0.636192	0.583788	0.485956	0.514441	0.628727	0.260225	0.569137
BAG3	599	4.7759e-32	2.88826e-31	0.480654	0.50347	0.547306	0.502331	0.543811	0.536165	0.544483	0.465704	0.502439	0.571026	0.490817	0.454137	0.470856	0.472575	0.469068	0.504723	0.468123	0.531177	0.525977	0.529487	0.514331	0.538292	0.536603	0.47895	0.537966	0.556101	0.546157	0.37481	0.497539	0.569001	0.465227	0.462522
PCSK7	599	1.39969e-20	6.10603e-20	0.488261	0.507422	0.41716	0.543852	0.564429	0.385312	0.424974	0.353018	0.299284	0.382251	0.493224	0.336468	0.562046	0.467079	0.456931	0.45047	0.475978	0.463384	0.411792	0.533511	0.473593	0.413943	0.38939	0.485559	0.496882	0.520944	0.301543	0.499476	0.357991	0.629497	0.502792	0.514751
PRMT2	599	4.17647e-09	1.13524e-08	0.481368	0.539778	0.532732	0.483505	0.530293	0.390231	0.482569	0.413954	0.422404	0.502867	0.566177	0.514501	0.542786	0.473577	0.440356	0.506936	0.558469	0.397989	0.456831	0.554317	0.486106	0.471013	0.559018	0.509994	0.538772	0.418659	0.428164	0.56559	0.53863	0.586957	0.669051	0.318846
PNKD	600	2.41099e-76	3.44838e-75	0.536558	0.578638	0.48588	0.547629	0.6575	0.547473	0.581907	0.539153	0.539598	0.514368	0.577157	0.420769	0.608097	0.576688	0.358566	0.451726	0.494234	0.544949	0.529426	0.608688	0.560512	0.468243	0.702649	0.640683	0.549999	0.673634	0.480566	0.606181	0.692947	0.470803	0.666507	0.586647
HIST1H2BK	600	2.05183e-44	1.66407e-43	0.499071	0.545104	0.543574	0.548866	0.550757	0.547026	0.552698	0.535179	0.547221	0.550867	0.550092	0.537324	0.546498	0.551024	0.548058	0.549643	0.553265	0.545445	0.549618	0.547792	0.549533	0.551019	0.542431	0.553057	0.550183	0.546719	0.554015	0.531537	0.550687	0.554015	0.548607	0.546398
ATCAY	600	1.44001e-33	9.07347e-33	0.444798	0.53548	0.469364	0.538207	0.535153	0.52069	0.378311	0.362448	0.519431	0.238163	0.530769	0.539148	0.541221	0.432758	0.471973	0.506543	0.453396	0.498393	0.339798	0.541004	0.24052	0.422922	0.498331	0.359259	0.501286	0.543309	0.187089	0.543309	0.462762	0.532227	0.532296	0.543309
CNN2	601	1.2945e-50	1.20553e-49	0.508007	0.56097	0.552586	0.504158	0.559979	0.507442	0.572327	0.515024	0.516736	0.516217	0.562365	0.511753	0.533483	0.544953	0.478304	0.508695	0.55587	0.568768	0.565534	0.48865	0.580505	0.532527	0.564987	0.580333	0.551471	0.270063	0.57579	0.404734	0.552859	0.56652	0.554342	0.507633
ID3	601	6.24432e-50	5.71544e-49	0.546959	0.419779	0.306484	0.5288	0.549454	0.34854	0.405579	0.263995	0.456798	0.223382	0.409374	0.239246	0.55732	0.53908	0.364837	0.422776	0.354281	0.392964	0.203601	0.460013	0.537814	0.367943	0.511497	0.482679	0.399496	0.532388	0.427523	0.389082	0.458675	0.521774	0.372512	0.518669
NFASC	601	2.42668e-25	1.22533e-24	0.427318	0.50409	0.447375	0.481842	0.527972	0.212366	0.454021	0.43187	0.296923	0.48445	0.528816	0.274084	0.489016	0.479723	0.334462	0.532439	0.478465	0.516843	0.442493	0.587687	0.322258	0.50019	0.369522	0.324048	0.553879	0.595378	0.41456	0.597558	0.433129	0.546894	0.445522	0.369475
SDCBP	602	9.02104e-50	8.23579e-49	0.598767	0.330436	0.391191	0.405147	0.376722	0.377527	0.424008	0.429584	0.387466	0.284382	0.361113	0.416461	0.442124	0.393314	0.446071	0.398287	0.473338	0.352927	0.441172	0.0955742	0.54112	0.425403	0.597681	0.51841	0.510543	0.209372	0.390603	0.184248	0.505737	0.352921	0.400356	0.455268
ROMO1	602	6.28474e-49	5.62466e-48	0.446971	0.431294	0.475881	0.57876	0.494473	0.58466	0.571781	0.242142	0.233857	0.42198	0.44462	0.139148	0.545503	0.297508	0.291475	0.55255	0.430706	0.315293	0.553229	0.553142	0.43209	0.415925	0.688095	0.50341	0.532962	0.509939	0.482574	0.356928	0.699371	0.141058	0.561812	0.516335
RHBDL1	602	4.20047e-32	2.54387e-31	0.505998	0.510015	0.527048	0.553163	0.54523	0.548945	0.558694	0.545237	0.452322	0.484877	0.522646	0.49196	0.552252	0.530813	0.402313	0.548641	0.524438	0.531151	0.562888	0.569064	0.44592	0.504113	0.488237	0.498506	0.560309	0.566705	0.429541	0.50173	0.555167	0.559509	0.529249	0.516479
MRPL27	602	9.1597e-31	5.3544e-30	0.527474	0.478562	0.507082	0.426045	0.561927	0.5182	0.544391	0.504579	0.506284	0.530807	0.457209	0.372753	0.479595	0.497366	0.481175	0.528517	0.517054	0.47225	0.495151	0.468951	0.604908	0.503024	0.644718	0.661271	0.55345	0.519552	0.55863	0.451571	0.651478	0.567186	0.506303	0.502363
OLFML2A	603	9.28313e-70	1.18065e-68	0.488981	0.555402	0.549371	0.519304	0.520402	0.476193	0.524917	0.456862	0.353428	0.545614	0.547636	0.476662	0.540512	0.534281	0.497614	0.507716	0.5416	0.5208	0.473063	0.556165	0.554033	0.423279	0.508832	0.55316	0.397696	0.559124	0.554844	0.516612	0.493626	0.519388	0.55281	0.559124
ATP5SL	603	2.83823e-66	3.42803e-65	0.494822	0.60986	0.576824	0.474643	0.622446	0.54759	0.558518	0.539133	0.494013	0.425968	0.577088	0.431878	0.532575	0.563388	0.459577	0.5539	0.604987	0.501874	0.509572	0.600304	0.610003	0.507962	0.563621	0.620216	0.585377	0.585209	0.515136	0.561982	0.574769	0.571402	0.482548	0.602351
MORN5	603	3.83816e-55	3.88068e-54	0.527757	0.54283	0.544012	0.544552	0.543545	0.535474	0.54438	0.537051	0.529479	0.53499	0.545012	0.539547	0.544461	0.542035	0.49921	0.537191	0.544265	0.545012	0.545012	0.544243	0.544286	0.541205	0.544174	0.541045	0.543765	0.545012	0.533106	0.541696	0.545012	0.541415	0.528763	0.536443
CIT	603	9.79928e-50	8.93865e-49	0.545528	0.539858	0.505719	0.505191	0.555341	0.493046	0.444268	0.347736	0.4937	0.463714	0.49533	0.498604	0.531417	0.463062	0.478102	0.437147	0.483291	0.4371	0.307341	0.546687	0.542725	0.463095	0.514889	0.50001	0.404981	0.548117	0.442706	0.540181	0.387214	0.523557	0.516041	0.363801
ECI2	603	4.2353e-42	3.26382e-41	0.532814	0.471811	0.601088	0.504083	0.595033	0.619936	0.600989	0.575118	0.540238	0.561717	0.422815	0.503655	0.611738	0.56132	0.589173	0.523664	0.521655	0.55729	0.570658	0.629406	0.651514	0.550305	0.658486	0.631189	0.549837	0.587576	0.609771	0.524723	0.646104	0.559053	0.663104	0.614219
VCL	603	5.69876e-33	3.52626e-32	0.523247	0.521045	0.524787	0.532121	0.57012	0.520398	0.546714	0.427179	0.443844	0.581888	0.512312	0.44232	0.573324	0.465039	0.508536	0.492705	0.494363	0.562934	0.515519	0.569064	0.563445	0.554288	0.509243	0.506928	0.531706	0.5785	0.568595	0.283161	0.475292	0.601712	0.500209	0.574242
INPP5F	604	2.17141e-57	2.27407e-56	0.535677	0.528986	0.574964	0.56492	0.582665	0.558677	0.5001	0.439864	0.531771	0.557875	0.539833	0.507698	0.584396	0.437374	0.536473	0.483744	0.546109	0.550633	0.417606	0.57254	0.535918	0.524136	0.566515	0.537246	0.517983	0.556448	0.558303	0.507894	0.489805	0.580893	0.566962	0.40113
GSS	604	1.00576e-49	9.17035e-49	0.57629	0.359516	0.474467	0.49842	0.550608	0.492506	0.541544	0.526098	0.352086	0.34424	0.361561	0.265134	0.599971	0.489295	0.419198	0.544963	0.447341	0.468934	0.470362	0.511583	0.531986	0.380457	0.515741	0.506527	0.525206	0.513474	0.385949	0.460797	0.585783	0.437105	0.350359	0.534364
RP11-88H9.2	604	1.71525e-48	1.52361e-47	0.514615	0.518145	0.48682	0.551392	0.546134	0.549012	0.545987	0.545926	0.534937	0.513895	0.534468	0.488983	0.552068	0.540253	0.536535	0.549582	0.4818	0.551388	0.547759	0.552068	0.475187	0.545177	0.543015	0.502113	0.541365	0.552068	0.509923	0.550464	0.552068	0.548208	0.541403	0.552068
LYPLA2	604	1.75467e-47	1.52624e-46	0.48552	0.554598	0.52666	0.565218	0.60195	0.502921	0.509033	0.469942	0.522149	0.516962	0.563165	0.515454	0.6045	0.611167	0.519689	0.500448	0.521592	0.54715	0.46507	0.543777	0.598113	0.523872	0.558975	0.585735	0.573595	0.588915	0.520223	0.519176	0.531942	0.610525	0.499983	0.621766
LUC7L2	604	4.20683e-26	2.17144e-25	0.524252	0.516818	0.54718	0.543109	0.565891	0.506473	0.538838	0.486075	0.502237	0.420232	0.450834	0.587507	0.579016	0.553119	0.547013	0.526552	0.593344	0.526722	0.468713	0.627156	0.393182	0.474484	0.498473	0.447751	0.593365	0.596688	0.442759	0.582936	0.543911	0.608956	0.40166	0.595179
TFAM	605	4.09899e-69	5.14277e-68	0.52312	0.584802	0.560753	0.523431	0.617323	0.586222	0.55207	0.438334	0.533506	0.510452	0.535858	0.492205	0.583715	0.502654	0.50928	0.546323	0.541578	0.531056	0.51185	0.537895	0.519236	0.566241	0.600794	0.576232	0.545915	0.501133	0.554798	0.502579	0.566618	0.634606	0.438483	0.564555
EFNA4	606	1.00139e-38	7.1255e-38	0.493433	0.532554	0.54797	0.5425	0.523515	0.492548	0.558265	0.532709	0.463115	0.556797	0.532293	0.503468	0.52624	0.531479	0.483764	0.490906	0.536991	0.543231	0.557514	0.51781	0.552897	0.534564	0.511275	0.534401	0.55595	0.48548	0.555144	0.448747	0.51013	0.556187	0.543807	0.516656
SNW1	606	1.09489e-29	6.22146e-29	0.477624	0.547281	0.527695	0.413954	0.593593	0.546245	0.545821	0.532984	0.540216	0.457741	0.492562	0.491478	0.428994	0.479382	0.554701	0.597914	0.565046	0.479074	0.525473	0.527169	0.490105	0.478689	0.548709	0.4865	0.554449	0.485672	0.535081	0.511086	0.583913	0.652119	0.378722	0.494383
CCAR1	607	3.44782e-76	4.91487e-75	0.525336	0.569383	0.526783	0.532225	0.628621	0.54706	0.533169	0.447294	0.534499	0.447606	0.536385	0.493847	0.564567	0.538021	0.528391	0.557825	0.513597	0.522686	0.49083	0.516545	0.524826	0.501851	0.521731	0.551159	0.539279	0.485245	0.505288	0.447283	0.508477	0.60873	0.358637	0.559376
TCF3	607	2.02922e-69	2.56364e-68	0.504661	0.599499	0.572826	0.445385	0.594964	0.509917	0.553789	0.44452	0.459868	0.463941	0.574689	0.51426	0.536945	0.537406	0.470286	0.491277	0.570019	0.429924	0.476829	0.621991	0.58963	0.54242	0.594443	0.518311	0.558001	0.61891	0.544391	0.598076	0.575271	0.599886	0.48307	0.574791
PRMT1	607	1.49627e-49	1.35847e-48	0.606082	0.393518	0.503645	0.437859	0.563578	0.543935	0.521288	0.519703	0.501159	0.248929	0.367088	0.449654	0.57857	0.615253	0.535108	0.569594	0.541913	0.397192	0.41377	0.595655	0.499952	0.378311	0.649687	0.526662	0.472474	0.539487	0.362771	0.495304	0.609593	0.386375	0.506274	0.553755
CHDH	607	5.03832e-41	3.8044e-40	0.514011	0.516492	0.53249	0.531461	0.56549	0.568326	0.537725	0.50693	0.472538	0.44156	0.505005	0.555227	0.567881	0.532173	0.489499	0.537646	0.552346	0.517259	0.49912	0.57909	0.554157	0.528971	0.497219	0.548914	0.572434	0.582725	0.48516	0.579715	0.515668	0.582725	0.500678	0.484272
SYPL1	607	1.60681e-38	1.13804e-37	0.577465	0.487226	0.52786	0.359168	0.552517	0.492578	0.519434	0.515943	0.454217	0.527469	0.440224	0.449916	0.470447	0.537961	0.428906	0.471261	0.58636	0.39526	0.440904	0.519956	0.658481	0.447023	0.512567	0.595825	0.592881	0.53282	0.638309	0.360238	0.427254	0.624933	0.490882	0.471978
THUMPD3-AS1	607	2.61485e-23	1.24526e-22	0.469185	0.489891	0.544713	0.47517	0.57614	0.414243	0.370081	0.287418	0.332764	0.399934	0.469744	0.392362	0.423247	0.514713	0.377432	0.333627	0.53467	0.537776	0.346705	0.520538	0.469202	0.432697	0.395484	0.515848	0.536513	0.442773	0.403618	0.516418	0.312321	0.641485	0.375947	0.536678
TM2D1	607	5.85757e-18	2.34062e-17	0.479817	0.471503	0.524503	0.474198	0.470126	0.480337	0.420421	0.455884	0.428419	0.500699	0.503129	0.375617	0.496703	0.482144	0.413788	0.421938	0.531148	0.50279	0.488712	0.550199	0.471067	0.460495	0.56498	0.470917	0.628768	0.591575	0.475756	0.457716	0.499642	0.530082	0.562383	0.430438
NCMAP	608	1.86382e-40	1.38098e-39	0.515505	0.472637	0.537428	0.526563	0.531231	0.535854	0.5382	0.537847	0.504818	0.529957	0.497612	0.528684	0.53764	0.537019	0.5382	0.5382	0.5382	0.462876	0.5382	0.537479	0.5382	0.502556	0.534701	0.5382	0.531958	0.519924	0.536724	0.5382	0.5382	0.534643	0.527204	0.5382
ZFY	608	4.19153e-38	2.9433e-37	0.499555	0.508035	0.53382	0.53382	0.524273	0.533516	0.53382	0.53382	0.533429	0.45137	0.500798	0.53382	0.53382	0.53382	0.53382	0.533153	0.53382	0.53382	0.53382	0.51174	0.492836	0.461718	0.521211	0.490208	0.53382	0.524728	0.472738	0.518402	0.53382	0.53382	0.511378	0.516203
RP11-2E11.9	608	3.90407e-37	2.68927e-36	0.503897	0.544704	0.49404	0.541231	0.550421	0.542229	0.540608	0.510084	0.407661	0.48303	0.547043	0.481226	0.544728	0.539659	0.558881	0.514457	0.532697	0.525628	0.541553	0.558881	0.468027	0.537833	0.494333	0.540674	0.552434	0.558881	0.470238	0.557311	0.499506	0.558881	0.542906	0.558881
SRSF6	608	6.92718e-24	3.35579e-23	0.551249	0.517951	0.477838	0.472736	0.579441	0.468215	0.580182	0.508179	0.45939	0.414234	0.50622	0.452185	0.503232	0.547132	0.52976	0.539809	0.534134	0.549166	0.53612	0.566441	0.573163	0.453937	0.525963	0.562119	0.532666	0.566927	0.462733	0.456829	0.566943	0.64501	0.327361	0.563718
GALNT1	609	3.77593e-76	5.37541e-75	0.552677	0.544487	0.518902	0.545586	0.635403	0.530858	0.548351	0.469807	0.533291	0.492654	0.55244	0.430113	0.621557	0.596165	0.524615	0.506046	0.548963	0.573429	0.516376	0.522487	0.589192	0.504979	0.616199	0.570775	0.553893	0.391617	0.559112	0.430269	0.581375	0.577837	0.615977	0.617353
ST6GALNAC5	609	1.32472e-44	1.08011e-43	0.537912	0.496363	0.542786	0.550335	0.555413	0.541545	0.556837	0.535041	0.553122	0.556764	0.507142	0.544064	0.556669	0.557178	0.55418	0.520988	0.544261	0.554319	0.555112	0.556373	0.548457	0.557178	0.550015	0.551975	0.557178	0.557178	0.557178	0.555576	0.538481	0.557178	0.557178	0.557178
SYT12	609	7.41695e-41	5.57289e-40	0.488659	0.548202	0.535998	0.553393	0.545447	0.549213	0.561725	0.536868	0.400447	0.552885	0.548189	0.481841	0.554307	0.526583	0.523181	0.547476	0.552716	0.541231	0.559383	0.562075	0.517494	0.560474	0.523378	0.54571	0.562191	0.562358	0.514167	0.551974	0.55097	0.553884	0.521093	0.563504
SLC6A8	609	6.39075e-24	3.10084e-23	0.453446	0.544587	0.550484	0.466294	0.532015	0.466291	0.467036	0.343439	0.409702	0.534538	0.543822	0.464378	0.423197	0.447868	0.275227	0.385904	0.531817	0.488941	0.452321	0.594531	0.366688	0.532616	0.491144	0.343221	0.582103	0.611436	0.528489	0.60651	0.438879	0.568877	0.476312	0.530645
MSMP	610	1.85996e-49	1.68366e-48	0.539428	0.530521	0.528573	0.543792	0.544367	0.543022	0.539239	0.53324	0.539137	0.477505	0.527464	0.541188	0.545559	0.539575	0.534832	0.54054	0.530954	0.541862	0.515143	0.546627	0.146897	0.49095	0.548175	0.117452	0.541993	0.54694	0.441472	0.30111	0.548175	0.540655	0.536595	0.548175
REST	610	1.62602e-43	1.29126e-42	0.549833	0.49295	0.513847	0.43296	0.544147	0.470035	0.602077	0.50233	0.405172	0.507653	0.480181	0.391225	0.482299	0.51143	0.40382	0.493564	0.525064	0.531579	0.570591	0.487892	0.596644	0.431306	0.541898	0.503698	0.523446	0.437155	0.624947	0.422974	0.521226	0.578659	0.346304	0.491274
ASXL1	610	1.02886e-42	8.04477e-42	0.504515	0.573101	0.580999	0.578256	0.600712	0.540874	0.575851	0.475516	0.488122	0.496488	0.533054	0.501198	0.595931	0.54792	0.525471	0.564827	0.603046	0.565075	0.521255	0.59304	0.566332	0.525534	0.571564	0.583501	0.583798	0.560172	0.521534	0.538484	0.565958	0.630371	0.556401	0.57277
SFXN5	610	1.49781e-29	8.48162e-29	0.506314	0.405866	0.490269	0.468541	0.549269	0.513641	0.578083	0.430514	0.355466	0.517425	0.412735	0.385134	0.515524	0.46658	0.446887	0.488984	0.504806	0.45549	0.523268	0.614927	0.526205	0.536658	0.450573	0.496489	0.608066	0.635981	0.480917	0.592321	0.471215	0.591986	0.491461	0.602709
PTGER1	611	9.2487e-52	8.84842e-51	0.518428	0.550933	0.556804	0.552193	0.553189	0.551883	0.550042	0.550949	0.479116	0.549494	0.552512	0.448725	0.559402	0.49566	0.548381	0.556159	0.538919	0.536388	0.550247	0.562249	0.547364	0.5453	0.548937	0.545019	0.555138	0.563747	0.505967	0.557336	0.560692	0.525932	0.563747	0.531622
EMC8	611	1.51022e-49	1.36998e-48	0.483124	0.540059	0.545493	0.473564	0.617478	0.557553	0.482951	0.470229	0.541269	0.493171	0.478669	0.491336	0.520804	0.542861	0.541992	0.475496	0.573147	0.537217	0.454948	0.571267	0.557431	0.526167	0.652242	0.556024	0.56278	0.566679	0.551759	0.523912	0.600886	0.649945	0.500023	0.628537
TPM4	611	1.99014e-45	1.65231e-44	0.602808	0.540554	0.44008	0.45744	0.53806	0.437506	0.524771	0.318595	0.370088	0.453046	0.43058	0.254848	0.642556	0.627918	0.485825	0.413877	0.42208	0.456455	0.320436	0.278258	0.667612	0.451395	0.687807	0.45799	0.2374	0.309052	0.589598	0.157654	0.553954	0.21335	0.609784	0.511815
SLC16A11	611	6.0834e-45	4.99634e-44	0.521352	0.5251	0.539036	0.547461	0.541039	0.547083	0.547932	0.543096	0.51549	0.542673	0.537176	0.541069	0.547932	0.544413	0.539475	0.546603	0.536285	0.543604	0.546524	0.547932	0.547192	0.541817	0.539037	0.543811	0.547932	0.547932	0.539168	0.534904	0.547932	0.540279	0.547932	0.547932
FAM136A	611	3.63758e-14	1.25245e-13	0.526095	0.487736	0.487568	0.466374	0.557049	0.509458	0.489313	0.391245	0.473078	0.428753	0.426565	0.412248	0.477437	0.496234	0.398952	0.384064	0.517128	0.470361	0.436432	0.496383	0.535298	0.4788	0.57817	0.539588	0.511811	0.48971	0.458593	0.51081	0.554917	0.531583	0.506491	0.646938
THEM6	612	1.33171e-57	1.3981e-56	0.520618	0.572746	0.574413	0.542229	0.585169	0.571276	0.548432	0.539547	0.508896	0.501009	0.54015	0.493082	0.557985	0.513375	0.543232	0.546801	0.579092	0.524794	0.484559	0.572411	0.563772	0.530923	0.554833	0.573098	0.584758	0.566489	0.517203	0.523785	0.54426	0.586615	0.545479	0.530727
IFIT2	612	1.21779e-54	1.22031e-53	0.519473	0.528524	0.549272	0.432499	0.541935	0.50822	0.501938	0.467887	0.336607	0.51623	0.536821	0.137104	0.533277	0.429019	0.286538	0.501737	0.549878	0.504509	0.508674	0.39698	0.531405	0.499132	0.520402	0.537052	0.549878	0.461864	0.54256	0.475751	0.482633	0.413775	0.466111	0.236117
TALDO1	612	2.53269e-49	2.28391e-48	0.599861	0.239032	0.475445	0.435674	0.528591	0.508332	0.297667	0.379819	0.543385	0.297499	0.233913	0.450378	0.49089	0.475974	0.557873	0.342513	0.524668	0.462185	0.173603	0.136936	0.635145	0.313732	0.644643	0.610199	0.384916	0.19287	0.462037	0.358324	0.530434	0.340183	0.635535	0.311963
PGAP1	612	2.47596e-43	1.95821e-42	0.519592	0.559018	0.403309	0.55378	0.587098	0.441182	0.433934	0.361504	0.373949	0.295326	0.5525	0.426894	0.585532	0.492803	0.412891	0.477625	0.439857	0.46317	0.387919	0.631373	0.38337	0.414165	0.382446	0.418263	0.484407	0.625151	0.232619	0.578333	0.296938	0.607609	0.484504	0.56879
ABHD14B	612	8.2718e-25	4.11355e-24	0.518043	0.548856	0.547673	0.528968	0.553414	0.545782	0.510989	0.512347	0.537012	0.547606	0.565106	0.515035	0.554207	0.539433	0.45701	0.495574	0.550661	0.551846	0.513385	0.506174	0.560344	0.54565	0.562516	0.551682	0.573548	0.526339	0.568852	0.403676	0.551878	0.547962	0.454536	0.499221
DDX49	613	3.84095e-72	5.10073e-71	0.499392	0.562801	0.569917	0.481024	0.617896	0.562503	0.518961	0.502294	0.519174	0.433771	0.55228	0.446146	0.493712	0.560935	0.464922	0.551224	0.596176	0.491493	0.510449	0.595031	0.548115	0.487537	0.575953	0.582362	0.59179	0.575692	0.460739	0.573322	0.597352	0.56669	0.388538	0.629259
MRPL11	613	2.19347e-56	2.26167e-55	0.543073	0.527788	0.57386	0.593539	0.579309	0.551919	0.56678	0.563253	0.541424	0.511559	0.446753	0.402111	0.655391	0.585251	0.584699	0.541289	0.593908	0.519123	0.498086	0.511343	0.645772	0.53264	0.692625	0.628213	0.544088	0.481226	0.574339	0.555097	0.666127	0.506523	0.561951	0.579113
KCNJ6	613	3.1922e-52	3.07887e-51	0.528989	0.543532	0.431822	0.530475	0.547202	0.488224	0.544249	0.540681	0.48719	0.488327	0.545939	0.293874	0.546627	0.546582	0.531913	0.546556	0.533057	0.424127	0.546474	0.545692	0.423186	0.53633	0.479556	0.419397	0.543592	0.547202	0.388054	0.543974	0.544275	0.487755	0.541811	0.547202
TMED4	613	7.70231e-40	5.61732e-39	0.499872	0.344341	0.493767	0.418041	0.40222	0.497823	0.54701	0.550553	0.518501	0.532995	0.352693	0.581662	0.368599	0.476326	0.446644	0.481626	0.493725	0.490652	0.562649	0.669581	0.255569	0.433051	0.547577	0.303737	0.555598	0.674761	0.546093	0.642568	0.519069	0.538809	0.653163	0.630579
CHRNA9	613	4.62527e-39	3.3177e-38	0.447832	0.510767	0.528679	0.38282	0.53687	0.555922	0.555743	0.542304	0.341135	0.548847	0.504131	0.339249	0.465635	0.455673	0.537049	0.551749	0.485585	0.526355	0.55769	0.557465	0.537144	0.546787	0.513909	0.506501	0.560584	0.558135	0.544715	0.560584	0.554175	0.52471	0.382719	0.560584
ID1	614	2.63427e-49	2.37351e-48	0.556582	0.299429	0.366347	0.552505	0.537286	0.428496	0.281902	0.280466	0.370151	0.310364	0.301927	0.0573197	0.576972	0.542559	0.383994	0.453711	0.416658	0.324543	0.141821	0.564357	0.403963	0.425831	0.506613	0.399549	0.403587	0.577048	0.362404	0.469084	0.45111	0.510163	0.48415	0.463161
MRPL52	614	1.92629e-40	1.42678e-39	0.541674	0.432271	0.462051	0.473197	0.541387	0.479057	0.586154	0.468114	0.448497	0.476157	0.43974	0.210017	0.560423	0.391569	0.503714	0.60799	0.494157	0.334099	0.573566	0.424199	0.468883	0.490925	0.667699	0.522248	0.463947	0.400367	0.534837	0.376131	0.692585	0.287663	0.428739	0.514289
PEX10	614	1.44393e-36	9.82906e-36	0.496772	0.478209	0.582331	0.565769	0.556794	0.531753	0.525888	0.501958	0.505749	0.521444	0.510303	0.461154	0.58303	0.591128	0.387714	0.446218	0.598969	0.5488	0.544453	0.640182	0.593793	0.505451	0.619682	0.595278	0.617721	0.644508	0.595222	0.566125	0.576966	0.508926	0.537742	0.584346
DDX25	614	1.30542e-34	8.43955e-34	0.514212	0.51731	0.518584	0.537005	0.533972	0.529193	0.532971	0.529739	0.536331	0.469008	0.515318	0.535611	0.53747	0.520883	0.534376	0.536779	0.522836	0.531811	0.532263	0.535923	0.458811	0.525654	0.524896	0.473167	0.531427	0.53747	0.453223	0.53747	0.53747	0.53747	0.531795	0.528921
NRBP1	615	1.98037e-54	1.97426e-53	0.469674	0.535049	0.53129	0.50381	0.613933	0.544108	0.525153	0.421563	0.563287	0.500943	0.524325	0.539902	0.540526	0.467076	0.460893	0.426157	0.550957	0.510805	0.492063	0.506343	0.445414	0.516934	0.575298	0.408265	0.585411	0.525389	0.52575	0.358366	0.556026	0.641887	0.445525	0.510083
ANKRD35	615	3.66981e-51	3.46136e-50	0.517899	0.455419	0.464894	0.560978	0.540108	0.553087	0.539392	0.532674	0.394113	0.423923	0.437331	0.281272	0.564542	0.556462	0.558586	0.529995	0.510562	0.4719	0.507207	0.555576	0.564766	0.480437	0.539036	0.56618	0.542089	0.549024	0.417968	0.412713	0.55631	0.47261	0.550686	0.531243
TCEAL2	615	4.91045e-30	2.82179e-29	0.542327	0.401809	0.286077	0.479817	0.47914	0.454601	0.461127	0.440368	0.490945	0.404277	0.364034	0.382908	0.513879	0.511066	0.564395	0.545171	0.411736	0.439215	0.450337	0.562384	0.384362	0.49638	0.528668	0.523489	0.439603	0.565802	0.250616	0.570803	0.561177	0.423412	0.490656	0.487228
CFAP74	616	1.86526e-54	1.86125e-53	0.513728	0.540552	0.541849	0.541849	0.541262	0.541531	0.541512	0.539766	0.524396	0.535302	0.541411	0.522402	0.541849	0.541849	0.520279	0.541849	0.541849	0.541849	0.541849	0.541849	0.519679	0.535356	0.534632	0.528218	0.541849	0.540524	0.506035	0.541849	0.541849	0.541849	0.520032	0.541849
AC009005.2	616	5.94204e-49	5.32464e-48	0.541235	0.542963	0.543575	0.544191	0.546266	0.53517	0.5472	0.527346	0.503884	0.530296	0.53543	0.471395	0.551825	0.534634	0.506984	0.540358	0.547687	0.509149	0.524887	0.542169	0.550368	0.534138	0.548186	0.549845	0.549431	0.517033	0.534271	0.545416	0.551825	0.541184	0.546489	0.544196
IDS	616	7.49836e-32	4.51424e-31	0.577136	0.343514	0.371266	0.505521	0.427114	0.610417	0.366996	0.413215	0.383135	0.569041	0.42384	0.422579	0.550763	0.503299	0.326219	0.37537	0.310648	0.5782	0.478464	0.601206	0.115796	0.491606	0.509577	0.181865	0.598909	0.601853	0.36098	0.624448	0.41361	0.361418	0.6672	0.470646
SNRPA1	616	4.17658e-30	2.40525e-29	0.468692	0.518304	0.524482	0.374518	0.514587	0.599826	0.471897	0.496868	0.505267	0.458237	0.45806	0.510461	0.359085	0.520319	0.490271	0.50535	0.518091	0.511661	0.388303	0.544562	0.406443	0.469853	0.616538	0.498766	0.489406	0.51084	0.494516	0.552261	0.640701	0.652354	0.459217	0.58621
NLGN1	616	4.7977e-29	2.68264e-28	0.515261	0.474176	0.469045	0.43463	0.561052	0.483964	0.485573	0.437654	0.451235	0.315949	0.462059	0.331542	0.548872	0.506319	0.442552	0.510856	0.512054	0.399978	0.416688	0.592089	0.456011	0.399815	0.49744	0.500185	0.502635	0.593665	0.310535	0.594914	0.506615	0.571871	0.418833	0.555602
TEKT2	617	4.27986e-44	3.44616e-43	0.519866	0.536347	0.535709	0.533353	0.535091	0.535708	0.536112	0.53571	0.524669	0.529329	0.536902	0.536411	0.535884	0.530811	0.506386	0.534625	0.53715	0.532526	0.537716	0.539173	0.527389	0.53115	0.528722	0.530173	0.537966	0.539173	0.536073	0.537509	0.539173	0.53562	0.500695	0.530158
ANXA4	617	3.10741e-33	1.93457e-32	0.50394	0.462588	0.483352	0.438405	0.481094	0.537659	0.56878	0.478067	0.37152	0.487516	0.483338	0.415777	0.50312	0.479064	0.369281	0.428679	0.490515	0.496314	0.570014	0.343006	0.522552	0.441539	0.514245	0.452723	0.545832	0.41495	0.492456	0.348954	0.525283	0.408637	0.262241	0.424199
MAPRE1	618	1.19657e-61	1.34129e-60	0.599851	0.51725	0.565	0.566608	0.635221	0.55823	0.587236	0.559778	0.545369	0.386492	0.431868	0.432421	0.644065	0.619178	0.574963	0.590728	0.603707	0.524343	0.488033	0.483155	0.620518	0.474192	0.657923	0.629222	0.549162	0.424757	0.512252	0.540553	0.636746	0.486376	0.558191	0.568469
TMEM237	618	1.60167e-60	1.76481e-59	0.575823	0.544172	0.519728	0.563503	0.615166	0.569173	0.565355	0.489849	0.537359	0.472764	0.425699	0.476879	0.565668	0.576417	0.52114	0.504933	0.542436	0.530697	0.447379	0.641704	0.552321	0.530904	0.571559	0.531398	0.579584	0.626998	0.468867	0.42694	0.584175	0.612924	0.577387	0.649045
NDUFA12	618	1.09551e-52	1.06771e-51	0.543317	0.478527	0.411765	0.410427	0.56211	0.528973	0.452726	0.509049	0.505784	0.447207	0.456981	0.467211	0.496753	0.505869	0.412672	0.503177	0.402975	0.416818	0.415261	0.411692	0.362688	0.480333	0.702394	0.527414	0.442377	0.241092	0.410395	0.538197	0.702875	0.43083	0.480289	0.578787
CBY1	618	3.32899e-40	2.44875e-39	0.521864	0.536359	0.544253	0.495885	0.568494	0.540097	0.552813	0.477745	0.553183	0.514732	0.500251	0.512705	0.550927	0.56209	0.396335	0.477932	0.559625	0.553473	0.528807	0.637954	0.541838	0.50677	0.599724	0.530771	0.550974	0.64396	0.528391	0.481664	0.615379	0.575601	0.452097	0.583983
RBM3	618	2.06575e-33	1.29323e-32	0.525531	0.316777	0.37234	0.356761	0.450067	0.516352	0.283422	0.325756	0.624097	0.355075	0.318413	0.331493	0.445018	0.503248	0.590788	0.290609	0.381004	0.417151	0.241245	0.255942	0.456368	0.331457	0.576283	0.439705	0.309794	0.229151	0.36352	0.440233	0.482737	0.3058	0.60922	0.527733
APPL1	618	5.68902e-24	2.7635e-23	0.533219	0.538285	0.523916	0.489516	0.538893	0.585802	0.451554	0.398342	0.461122	0.46996	0.482427	0.45269	0.491803	0.507509	0.429362	0.457702	0.526446	0.509412	0.447584	0.554545	0.500257	0.509752	0.583067	0.581218	0.611658	0.424207	0.483527	0.552991	0.47103	0.646972	0.578215	0.567578
UROD	619	4.74962e-47	4.08635e-46	0.527563	0.504892	0.568425	0.497946	0.616777	0.593537	0.579063	0.595499	0.509819	0.510244	0.503711	0.43437	0.599904	0.551446	0.562357	0.564001	0.582237	0.538341	0.601594	0.539152	0.485944	0.513536	0.584584	0.506927	0.624675	0.522082	0.514271	0.526417	0.666276	0.539586	0.602196	0.656006
SLC25A1	619	5.80265e-46	4.88603e-45	0.537586	0.55489	0.511307	0.502356	0.599797	0.564253	0.418159	0.389708	0.55636	0.454249	0.514721	0.463223	0.598248	0.486975	0.500779	0.42786	0.531308	0.49828	0.313513	0.586713	0.635316	0.469036	0.612441	0.602331	0.56276	0.564118	0.463448	0.422158	0.525082	0.571393	0.604316	0.514017
ARF4	619	9.37e-23	4.38691e-22	0.232222	0.525255	0.573064	0.344019	0.432926	0.580924	0.381823	0.436534	0.567361	0.472103	0.60857	0.481556	0.127486	0.36933	0.512064	0.279314	0.606943	0.441644	0.54879	0.59022	0.585137	0.346519	0.503445	0.631684	0.60612	0.570843	0.524671	0.256885	0.452421	0.479457	0.454904	0.540039
SLC2A1	619	5.80278e-17	2.23871e-16	0.383981	0.529962	0.557589	0.340358	0.391249	0.501729	0.478338	0.455148	0.318849	0.49786	0.471783	0.437787	0.336049	0.450014	0.374987	0.425077	0.511437	0.421225	0.520057	0.591505	0.443111	0.382365	0.440934	0.362534	0.601134	0.533016	0.428889	0.407942	0.41961	0.63572	0.512154	0.479591
EXOSC3	620	6.09453e-75	8.51162e-74	0.506141	0.591716	0.553047	0.491916	0.618258	0.531963	0.563556	0.466932	0.570656	0.544665	0.545076	0.480928	0.570436	0.539121	0.522596	0.49363	0.557055	0.504321	0.459241	0.514853	0.592213	0.548227	0.604773	0.596379	0.555165	0.549323	0.567656	0.47616	0.597786	0.624307	0.474458	0.560312
RP11-382A20.3	620	6.05542e-43	4.7557e-42	0.570693	0.541598	0.44529	0.516185	0.587325	0.592707	0.465848	0.452871	0.491934	0.335186	0.486109	0.448968	0.56825	0.495595	0.454125	0.528038	0.520376	0.487349	0.351831	0.641411	0.416074	0.42632	0.60704	0.452724	0.495845	0.620385	0.278398	0.420743	0.587751	0.53286	0.496385	0.554076
CEBPZOS	620	8.32539e-42	6.36749e-41	0.4917	0.406032	0.434519	0.520016	0.491038	0.423898	0.602135	0.54462	0.418855	0.387285	0.380962	0.397381	0.542107	0.413371	0.309933	0.523848	0.410877	0.473873	0.590872	0.538573	0.404296	0.362837	0.488228	0.455573	0.472679	0.527946	0.436702	0.454945	0.589262	0.381345	0.38751	0.416784
CD47	622	8.14327e-46	6.83536e-45	0.528881	0.458044	0.39683	0.488254	0.468852	0.399802	0.535587	0.449336	0.3248	0.540031	0.411351	0.220899	0.658739	0.606956	0.397874	0.390892	0.398317	0.517863	0.455407	0.338561	0.568617	0.490368	0.487403	0.433156	0.609987	0.397314	0.654102	0.515571	0.406584	0.481422	0.657346	0.224034
DUSP12	622	6.0687e-44	4.87551e-43	0.519411	0.54622	0.557829	0.521724	0.610738	0.600144	0.532498	0.516885	0.587896	0.468761	0.510156	0.508288	0.587878	0.612426	0.573027	0.525106	0.608795	0.594688	0.474143	0.629772	0.593585	0.511214	0.625098	0.617479	0.59778	0.633246	0.524723	0.615372	0.638978	0.648897	0.371611	0.639012
EPHB3	623	1.00442e-55	1.02282e-54	0.548873	0.555562	0.519516	0.538343	0.567377	0.546384	0.536637	0.530089	0.509929	0.433645	0.552583	0.53718	0.559794	0.54073	0.507478	0.561328	0.549768	0.545913	0.507735	0.562048	0.528905	0.535659	0.540777	0.550061	0.549347	0.541689	0.532416	0.562439	0.540371	0.568856	0.527123	0.568856
SH3GLB2	623	7.45819e-53	7.30561e-52	0.559542	0.573048	0.567036	0.545581	0.584766	0.60128	0.547723	0.490151	0.493903	0.493648	0.536279	0.528222	0.621666	0.537817	0.503335	0.500655	0.54888	0.54804	0.466204	0.579846	0.490165	0.52639	0.591615	0.507294	0.593019	0.578492	0.46285	0.497483	0.586832	0.612199	0.585593	0.461281
THOP1	623	4.00464e-50	3.67806e-49	0.543673	0.570197	0.57404	0.519463	0.59641	0.554757	0.561757	0.490971	0.500952	0.450866	0.504619	0.465719	0.555049	0.547899	0.48733	0.528557	0.592068	0.478882	0.480118	0.592972	0.522359	0.513468	0.574857	0.556953	0.582187	0.605851	0.514349	0.557646	0.542889	0.608873	0.409735	0.553528
PRRT3	623	1.29414e-30	7.54233e-30	0.464842	0.546025	0.558628	0.550568	0.562667	0.53788	0.546229	0.530462	0.438463	0.509791	0.561245	0.470449	0.567317	0.532381	0.427721	0.546614	0.55523	0.540803	0.560984	0.579548	0.568217	0.509413	0.492968	0.571811	0.587038	0.575834	0.493182	0.512009	0.541695	0.584969	0.501703	0.510504
ICE1	623	1.00844e-09	2.83419e-09	0.451058	0.496787	0.496344	0.420689	0.533672	0.515888	0.512492	0.416131	0.406351	0.470475	0.507235	0.425656	0.439787	0.436592	0.367473	0.502112	0.495168	0.458873	0.521924	0.55514	0.358146	0.487448	0.490076	0.358289	0.529566	0.547953	0.447329	0.506015	0.509893	0.625845	0.393106	0.474395
PTGES	624	2.60269e-53	2.56355e-52	0.432944	0.546415	0.555247	0.51637	0.545955	0.551806	0.547525	0.529387	0.438484	0.539681	0.54976	0.485846	0.530134	0.503678	0.485066	0.543083	0.553798	0.532231	0.548033	0.546053	0.506116	0.540298	0.501693	0.483186	0.560097	0.556164	0.527116	0.233994	0.547499	0.53953	0.539121	0.560097
RB1	624	1.70764e-32	1.04514e-31	0.529513	0.511478	0.496719	0.573688	0.558893	0.492209	0.541758	0.449148	0.486564	0.452688	0.464568	0.566858	0.56687	0.542132	0.470056	0.523945	0.509427	0.514836	0.499356	0.442863	0.549848	0.489082	0.536131	0.525473	0.522434	0.385048	0.494735	0.467625	0.556305	0.586562	0.436236	0.491431
AMZ2	624	5.76182e-31	3.38388e-30	0.494104	0.479774	0.552037	0.490465	0.487551	0.600245	0.524368	0.554253	0.52213	0.504773	0.492535	0.435863	0.504626	0.473985	0.312415	0.458013	0.537164	0.538692	0.594296	0.63383	0.48698	0.490587	0.63244	0.593408	0.623358	0.640746	0.524128	0.573204	0.66071	0.469192	0.340653	0.559598
PRKAR2A	624	4.79215e-22	2.18938e-21	0.469006	0.553554	0.526107	0.500973	0.572848	0.52873	0.437316	0.306866	0.459823	0.443611	0.538521	0.448759	0.528238	0.547793	0.459871	0.428745	0.537242	0.49821	0.40328	0.557715	0.56355	0.498585	0.538857	0.551371	0.56146	0.553253	0.469444	0.526482	0.414889	0.638443	0.531433	0.616553
ADAM22	625	1.63653e-48	1.45428e-47	0.544392	0.546338	0.538189	0.542114	0.555118	0.518719	0.532851	0.510562	0.501337	0.445237	0.542419	0.531092	0.552194	0.535202	0.470603	0.54618	0.547261	0.51945	0.498838	0.556657	0.479417	0.518029	0.531511	0.535222	0.545575	0.556809	0.427939	0.556578	0.527138	0.551073	0.537105	0.550612
PPM1J	625	3.52967e-46	2.98505e-45	0.500979	0.555393	0.56237	0.558958	0.551182	0.561869	0.55042	0.522469	0.523704	0.56764	0.543019	0.543484	0.569069	0.536976	0.508714	0.521822	0.523239	0.56059	0.549141	0.574465	0.534846	0.549183	0.550621	0.519971	0.574442	0.5592	0.526407	0.506602	0.554477	0.554714	0.528461	0.579562
MVB12A	626	4.32345e-71	5.61917e-70	0.567637	0.550125	0.545837	0.462657	0.626212	0.516654	0.522966	0.508351	0.451529	0.443601	0.556055	0.317458	0.551739	0.612447	0.460741	0.536333	0.574166	0.487596	0.476745	0.562208	0.569797	0.452392	0.613808	0.578161	0.582687	0.526487	0.532589	0.460726	0.638753	0.484032	0.540737	0.540501
BEGAIN	626	8.1724e-68	1.00642e-66	0.491552	0.560542	0.539469	0.558775	0.563453	0.567196	0.559365	0.545056	0.522046	0.535871	0.554149	0.531899	0.567799	0.510992	0.541179	0.55354	0.519927	0.54483	0.546985	0.56611	0.499858	0.536889	0.526401	0.476341	0.563255	0.56837	0.509365	0.55897	0.562474	0.564426	0.5477	0.56837
RP3-394A18.1	626	4.9616e-39	3.55656e-38	0.521616	0.539797	0.526937	0.535746	0.545602	0.524949	0.538242	0.528086	0.519316	0.531802	0.54583	0.522083	0.540149	0.517468	0.507884	0.543092	0.537839	0.519188	0.542721	0.538233	0.543187	0.531296	0.493206	0.535001	0.541473	0.537447	0.526262	0.532897	0.531949	0.547689	0.479846	0.53848
HADH	627	1.23422e-40	9.19917e-40	0.563084	0.52823	0.542411	0.508665	0.574652	0.55086	0.596103	0.576609	0.475468	0.448893	0.410861	0.450108	0.558763	0.569011	0.498998	0.557896	0.547484	0.505694	0.520332	0.577575	0.539962	0.509796	0.596495	0.555795	0.572882	0.524513	0.482548	0.511607	0.613539	0.489385	0.525831	0.566118
EXOG	627	7.11774e-33	4.39538e-32	0.520013	0.535701	0.515351	0.43281	0.57671	0.469275	0.47286	0.405118	0.41102	0.437737	0.520428	0.400485	0.433804	0.494831	0.416636	0.431943	0.520958	0.470797	0.416229	0.591304	0.516763	0.475687	0.490554	0.53253	0.557012	0.576832	0.423459	0.559657	0.398975	0.62356	0.487504	0.574539
PKN1	628	6.72968e-53	6.59502e-52	0.513647	0.585303	0.599116	0.525904	0.577782	0.579022	0.463967	0.42267	0.473009	0.479639	0.571669	0.479376	0.532633	0.499273	0.454421	0.463704	0.594171	0.4999	0.443348	0.569899	0.47522	0.544548	0.620753	0.545446	0.590803	0.601948	0.496677	0.595948	0.589713	0.611771	0.491809	0.549474
NUDT16	628	1.62342e-46	1.38279e-45	0.467265	0.524001	0.545772	0.501539	0.589198	0.538818	0.587364	0.552232	0.473257	0.494127	0.527594	0.367666	0.538243	0.513143	0.521507	0.564066	0.550084	0.5235	0.582665	0.481696	0.529933	0.49133	0.559193	0.528747	0.568818	0.504082	0.510467	0.457645	0.609384	0.564387	0.534396	0.500289
CHMP5	628	1.44678e-29	8.19481e-29	0.491884	0.324766	0.418646	0.319717	0.344507	0.516244	0.440053	0.54479	0.49441	0.391723	0.359812	0.478612	0.352733	0.415791	0.4557	0.451539	0.479677	0.508026	0.517789	0.34074	0.612719	0.358712	0.644948	0.663621	0.582892	0.447669	0.321917	0.299371	0.644051	0.266381	0.533803	0.241024
HTATSF1	629	2.57304e-74	3.55399e-73	0.534875	0.565276	0.50819	0.574762	0.638255	0.607801	0.425928	0.375374	0.53111	0.469738	0.551052	0.506654	0.590131	0.618665	0.518261	0.481108	0.583168	0.594742	0.399132	0.611982	0.605324	0.519174	0.620738	0.641776	0.560997	0.569932	0.435651	0.568344	0.522824	0.347328	0.58044	0.567735
MCM6	629	2.88159e-56	2.95976e-55	0.564094	0.572987	0.536318	0.52361	0.586568	0.551831	0.561815	0.501651	0.518642	0.477355	0.523537	0.515069	0.576105	0.526545	0.532212	0.548782	0.552376	0.491319	0.429034	0.567233	0.530675	0.563379	0.562993	0.538866	0.529414	0.549905	0.55249	0.54789	0.554994	0.582373	0.542701	0.589476
CIB2	629	2.44574e-52	2.36425e-51	0.537123	0.539445	0.519472	0.555058	0.582541	0.59183	0.538919	0.516097	0.482621	0.488447	0.508525	0.480903	0.602648	0.543503	0.454327	0.54882	0.510542	0.539844	0.476935	0.61077	0.496362	0.538138	0.607248	0.569217	0.539859	0.60681	0.461197	0.555941	0.607893	0.516339	0.55055	0.580263
LHFP	629	4.78593e-46	4.03628e-45	0.549086	0.473938	0.382826	0.533244	0.567128	0.423138	0.53588	0.473335	0.470629	0.351691	0.467286	0.346528	0.614304	0.521142	0.452918	0.492659	0.480324	0.54238	0.456016	0.622478	0.60468	0.301167	0.558075	0.580655	0.49225	0.631132	0.466427	0.170154	0.579489	0.538244	0.476744	0.511798
CD3EAP	629	5.65855e-42	4.3465e-41	0.514538	0.566726	0.565213	0.540687	0.582621	0.557926	0.565887	0.504232	0.533731	0.512867	0.539607	0.462282	0.585984	0.577768	0.583583	0.560159	0.567709	0.543527	0.569107	0.574692	0.555781	0.509409	0.577914	0.56363	0.540237	0.541519	0.532184	0.565137	0.598371	0.586829	0.542127	0.608103
SMIM5	629	1.11013e-31	6.64773e-31	0.527539	0.524214	0.518884	0.537243	0.541015	0.512999	0.539013	0.539901	0.525384	0.524985	0.536039	0.513209	0.541442	0.541251	0.532598	0.541151	0.536225	0.541579	0.536527	0.542229	0.535042	0.487933	0.536867	0.533858	0.52101	0.543066	0.532338	0.539813	0.543066	0.543066	0.537626	0.455912
ZNF713	629	1.69126e-26	8.83661e-26	0.527938	0.53986	0.52888	0.505909	0.542822	0.522932	0.507335	0.470916	0.511397	0.465989	0.541609	0.545744	0.529822	0.505711	0.389899	0.51262	0.54175	0.503036	0.510048	0.553826	0.471104	0.486229	0.528496	0.518806	0.542481	0.557665	0.479376	0.556925	0.51661	0.552955	0.49682	0.534579
MARK3	629	1.14983e-09	3.22308e-09	0.488634	0.477433	0.448106	0.482163	0.49706	0.363027	0.472028	0.420855	0.377907	0.385196	0.497846	0.444776	0.474519	0.447731	0.469335	0.516853	0.459139	0.445936	0.455242	0.548645	0.40179	0.433055	0.437358	0.406042	0.46544	0.562521	0.400634	0.436006	0.452935	0.640505	0.41079	0.311349
PNPLA3	630	1.06423e-52	1.0377e-51	0.523298	0.517511	0.548378	0.534611	0.541405	0.538445	0.531748	0.519841	0.515352	0.541721	0.51105	0.507048	0.548307	0.540666	0.520076	0.544139	0.544493	0.515948	0.519245	0.549392	0.538966	0.53801	0.527643	0.542122	0.542097	0.549392	0.544984	0.524775	0.524085	0.549392	0.499247	0.549392
ZNF22	630	3.66594e-48	3.23482e-47	0.587921	0.558546	0.523459	0.536136	0.608465	0.52968	0.444787	0.462561	0.571134	0.36514	0.535342	0.538038	0.599209	0.481172	0.492211	0.539138	0.532358	0.454275	0.443392	0.542885	0.494199	0.454801	0.632699	0.540706	0.452915	0.567142	0.487112	0.502193	0.62212	0.64091	0.474765	0.595249
WBSCR16	630	7.19468e-45	5.89318e-44	0.536986	0.479287	0.581898	0.540727	0.58865	0.585563	0.620228	0.5646	0.548167	0.547036	0.461201	0.549734	0.604981	0.555047	0.499211	0.581019	0.56192	0.54278	0.580563	0.62405	0.57679	0.557696	0.615903	0.550291	0.616276	0.644565	0.597376	0.584167	0.602768	0.638048	0.487678	0.610161
MRPS17	630	3.79267e-30	2.18711e-29	0.509137	0.556108	0.569162	0.458104	0.587205	0.567878	0.52168	0.502353	0.507142	0.539635	0.5323	0.474543	0.54255	0.49443	0.303172	0.503467	0.603445	0.513411	0.532788	0.624902	0.470018	0.547587	0.624836	0.519322	0.607611	0.611884	0.596564	0.586563	0.637262	0.597116	0.321177	0.617997
PPP4R3A	630	5.3313e-27	2.82003e-26	0.473024	0.528577	0.483872	0.446241	0.574548	0.486811	0.509451	0.44452	0.43516	0.398405	0.529577	0.470211	0.432592	0.457524	0.47156	0.562227	0.521014	0.450697	0.500869	0.518009	0.459885	0.446584	0.498136	0.46921	0.530384	0.471757	0.443384	0.474792	0.548289	0.629871	0.24083	0.504627
ICAM3	631	1.1909e-52	1.15909e-51	0.295297	0.550938	0.581544	0.583095	0.54398	0.512794	0.569815	0.538527	0.44305	0.564762	0.548685	0.383396	0.587276	0.547399	0.550571	0.499359	0.550185	0.53174	0.565557	0.529389	0.603349	0.526991	0.53185	0.546142	0.55793	0.269185	0.58875	0.44135	0.593404	0.539088	0.601251	0.563256
FH	632	4.07815e-74	5.60391e-73	0.57085	0.533012	0.568471	0.509892	0.624425	0.587807	0.534801	0.512773	0.559037	0.500323	0.468871	0.475954	0.592406	0.55971	0.523155	0.521055	0.570656	0.52717	0.449566	0.560427	0.522766	0.544288	0.595104	0.533455	0.595327	0.536187	0.516669	0.524174	0.562519	0.538945	0.482708	0.604569
C11orf73	632	3.9726e-55	4.01472e-54	0.572317	0.396719	0.462256	0.570057	0.545192	0.43337	0.442058	0.486063	0.436895	0.396055	0.388091	0.267367	0.660308	0.515261	0.558607	0.414576	0.463596	0.475543	0.356915	0.509485	0.539142	0.399448	0.663076	0.588762	0.48646	0.514213	0.445778	0.463178	0.651162	0.424132	0.477923	0.477446
TMEM35	632	1.03746e-48	9.24622e-48	0.530201	0.543117	0.496066	0.541338	0.545793	0.509419	0.417128	0.431234	0.535662	0.477539	0.545911	0.492611	0.547652	0.507368	0.528768	0.517727	0.49474	0.542548	0.35589	0.54662	0.538402	0.536506	0.535085	0.542247	0.511326	0.548175	0.446404	0.546538	0.485873	0.541107	0.463617	0.540377
RFC1	632	1.515e-35	1.01034e-34	0.510118	0.530223	0.478044	0.370895	0.497969	0.499558	0.60757	0.502511	0.416184	0.472545	0.465649	0.460841	0.368315	0.416729	0.30654	0.547725	0.527802	0.346793	0.56354	0.593223	0.367536	0.496577	0.513969	0.440688	0.508943	0.526182	0.465014	0.439774	0.564523	0.645487	0.35263	0.362135
DCAF6	632	3.34269e-17	1.30113e-16	0.48237	0.535154	0.547491	0.488528	0.544966	0.513441	0.549317	0.452903	0.457072	0.526776	0.534966	0.46967	0.505064	0.500887	0.435588	0.506859	0.534055	0.498793	0.534351	0.51	0.484297	0.512272	0.525305	0.418767	0.597464	0.430166	0.499753	0.35355	0.502589	0.548303	0.492785	0.571908
FHIT	633	1.50494e-49	1.36577e-48	0.509329	0.521953	0.549556	0.573749	0.561634	0.446953	0.513263	0.47372	0.491071	0.507931	0.531409	0.539311	0.583682	0.512733	0.490549	0.480429	0.541949	0.564082	0.518708	0.52884	0.587587	0.485485	0.507321	0.58368	0.539937	0.557902	0.517361	0.56799	0.500199	0.533992	0.553563	0.437783
SLC4A8	633	1.04805e-47	9.16087e-47	0.539369	0.502487	0.470639	0.508395	0.539636	0.529298	0.516242	0.47283	0.49093	0.433437	0.471343	0.493895	0.535684	0.481091	0.458892	0.522687	0.492675	0.470047	0.460084	0.521371	0.442606	0.513279	0.509108	0.458679	0.515526	0.517366	0.392592	0.532433	0.485704	0.53496	0.489283	0.513217
TCTN1	633	2.50881e-35	1.66376e-34	0.562663	0.477433	0.519828	0.444005	0.541097	0.516633	0.560132	0.541044	0.437895	0.499986	0.47045	0.451776	0.532567	0.534195	0.42917	0.498799	0.527857	0.49728	0.5922	0.630696	0.527469	0.457104	0.571865	0.519211	0.591584	0.6317	0.513171	0.450023	0.606626	0.484757	0.409356	0.637832
TMED5	634	1.51219e-49	1.37118e-48	0.458659	0.578465	0.511328	0.605649	0.590294	0.434112	0.510552	0.418859	0.4418	0.52708	0.551292	0.326642	0.514602	0.496658	0.401374	0.461915	0.522226	0.587182	0.500419	0.44091	0.542617	0.517551	0.474506	0.520434	0.574034	0.430008	0.576856	0.339757	0.442428	0.453422	0.571889	0.418863
LSM6	634	6.45489e-33	3.9872e-32	0.500815	0.574008	0.542846	0.467677	0.589822	0.476999	0.602395	0.527531	0.408868	0.524618	0.508116	0.403561	0.577228	0.527329	0.522388	0.524577	0.578837	0.524234	0.536684	0.345049	0.475201	0.539226	0.636128	0.555152	0.55781	0.400946	0.529843	0.360475	0.679874	0.639076	0.469853	0.55811
SNX8	635	2.32594e-52	2.25252e-51	0.555183	0.552142	0.579872	0.501983	0.581592	0.56973	0.528721	0.458206	0.557563	0.545068	0.539712	0.478721	0.550109	0.573803	0.516704	0.529039	0.571665	0.528329	0.494926	0.466832	0.548819	0.574053	0.594025	0.558128	0.581153	0.347883	0.560214	0.566967	0.56976	0.572106	0.452477	0.564745
RAB11A	635	4.53171e-52	4.35705e-51	0.527705	0.451936	0.446383	0.564907	0.504522	0.635444	0.496306	0.57943	0.469555	0.433596	0.43419	0.558836	0.579762	0.516921	0.46505	0.596468	0.490358	0.513973	0.449518	0.451185	0.47287	0.424478	0.624258	0.478959	0.564146	0.38712	0.373971	0.318994	0.663106	0.473832	0.569986	0.574552
CFAP36	635	5.60484e-37	3.84841e-36	0.470922	0.492442	0.516279	0.413118	0.38147	0.557952	0.376342	0.378001	0.450607	0.502291	0.429813	0.323045	0.284606	0.416856	0.342435	0.286794	0.518716	0.44769	0.418059	0.649691	0.426885	0.436418	0.658344	0.537052	0.613076	0.661875	0.437423	0.428212	0.600145	0.387392	0.403962	0.571422
MRPL9	636	1.22424e-61	1.37086e-60	0.544162	0.570968	0.607974	0.540818	0.63889	0.612182	0.540401	0.570304	0.619827	0.562798	0.538467	0.535492	0.619116	0.580741	0.593174	0.539359	0.611781	0.59223	0.491842	0.631513	0.611343	0.596007	0.677435	0.65116	0.614869	0.627122	0.619003	0.634489	0.674984	0.653177	0.478965	0.622228
UXT	636	1.2044e-54	1.20746e-53	0.513599	0.529605	0.550539	0.432527	0.480483	0.55957	0.340725	0.29228	0.43997	0.519455	0.47678	0.301118	0.42497	0.468886	0.448825	0.342521	0.504638	0.43756	0.237594	0.419351	0.390486	0.483273	0.703698	0.445812	0.538356	0.372652	0.622797	0.294644	0.616205	0.258741	0.525156	0.537639
CENPO	636	5.26218e-47	4.52006e-46	0.537564	0.526602	0.51004	0.508727	0.540074	0.514404	0.52908	0.475502	0.523372	0.445702	0.458278	0.509778	0.541123	0.516253	0.497022	0.499684	0.520859	0.457316	0.43985	0.536953	0.531153	0.514566	0.537177	0.515809	0.502244	0.534413	0.503689	0.527833	0.527645	0.535014	0.524308	0.545985
PCNP	636	2.48655e-40	1.83412e-39	0.434999	0.480452	0.497202	0.461846	0.338407	0.51427	0.466922	0.532608	0.505111	0.370945	0.477747	0.53253	0.367905	0.437788	0.330219	0.355044	0.572463	0.495988	0.509837	0.601211	0.532425	0.331315	0.679861	0.609692	0.587551	0.550295	0.525802	0.520686	0.701211	0.203012	0.330721	0.288383
C8orf82	636	7.01396e-30	4.00793e-29	0.551665	0.485479	0.532624	0.525089	0.541703	0.451636	0.490468	0.485518	0.47983	0.447407	0.487069	0.393792	0.588768	0.499856	0.592852	0.492996	0.552119	0.46031	0.462441	0.514516	0.555692	0.514062	0.622092	0.562588	0.555641	0.542528	0.509772	0.465419	0.585661	0.556036	0.588822	0.544253
FAM69B	636	7.05321e-29	3.92327e-28	0.52526	0.526761	0.510593	0.450277	0.554071	0.535447	0.543739	0.535718	0.459929	0.390974	0.535831	0.438547	0.513319	0.500415	0.462002	0.563077	0.519715	0.481731	0.530917	0.573275	0.395477	0.473216	0.560562	0.463206	0.544205	0.572593	0.365472	0.566096	0.564024	0.562006	0.516588	0.573966
RARRES3	636	2.54872e-27	1.36234e-26	0.535881	0.487526	0.457033	0.473565	0.562294	0.458825	0.501852	0.489699	0.331574	0.484948	0.517037	0.264978	0.550991	0.517625	0.364925	0.469379	0.541621	0.511943	0.56161	0.558042	0.536734	0.485974	0.574898	0.532974	0.588844	0.551695	0.505758	0.427349	0.574186	0.388263	0.512293	0.279863
MUC12	636	5.40503e-17	2.0879e-16	0.52406	0.479154	0.526182	0.536737	0.517662	0.539454	0.493237	0.448444	0.499816	0.488628	0.487087	0.545554	0.547347	0.418533	0.39323	0.487795	0.534557	0.505211	0.484018	0.557012	0.417631	0.476177	0.53912	0.481559	0.544063	0.560097	0.49712	0.544009	0.523524	0.545295	0.388982	0.534373
NCOR1	636	6.71308e-13	2.18756e-12	0.527713	0.476806	0.449597	0.396683	0.547319	0.502187	0.44254	0.445925	0.478283	0.342314	0.474663	0.440916	0.39309	0.448543	0.372739	0.450491	0.520211	0.425278	0.467941	0.52452	0.565973	0.410463	0.459362	0.604766	0.548458	0.475985	0.421294	0.471969	0.371343	0.654103	0.324117	0.462617
B4GALT2	637	1.75261e-37	1.2159e-36	0.554332	0.534681	0.54226	0.530446	0.561031	0.548008	0.490535	0.434515	0.492121	0.460522	0.474508	0.452271	0.518318	0.552818	0.468312	0.470299	0.566084	0.518845	0.422113	0.624559	0.516155	0.527046	0.615351	0.524553	0.534273	0.633596	0.464677	0.449072	0.558359	0.562122	0.522355	0.623877
DHX9	638	1.44195e-73	1.9675e-72	0.548402	0.552268	0.490786	0.542164	0.6359	0.518019	0.546158	0.409486	0.499459	0.423476	0.522829	0.47329	0.619192	0.489541	0.531427	0.528089	0.541195	0.441021	0.413457	0.566896	0.5134	0.497904	0.528351	0.492147	0.504013	0.567805	0.467614	0.528976	0.46043	0.60131	0.372335	0.55232
THAP5	638	1.95572e-31	1.16265e-30	0.450829	0.551693	0.529559	0.421583	0.550454	0.541006	0.511398	0.446332	0.461321	0.506669	0.526716	0.52115	0.320402	0.433343	0.300454	0.480738	0.573869	0.423195	0.534658	0.627898	0.295701	0.52347	0.528034	0.432455	0.588718	0.584511	0.51844	0.506688	0.568862	0.639057	0.35754	0.502726
TMEM107	639	1.07684e-58	1.15204e-57	0.477329	0.606223	0.554701	0.541121	0.581696	0.533925	0.551099	0.488368	0.469271	0.553205	0.468497	0.580036	0.513733	0.45797	0.393336	0.503016	0.507281	0.481073	0.470956	0.534784	0.587636	0.572379	0.538954	0.618375	0.613228	0.558631	0.549248	0.522319	0.549718	0.63505	0.52005	0.560266
SLC35G2	639	2.80229e-41	2.12048e-40	0.426916	0.486581	0.559805	0.565625	0.535908	0.556253	0.518967	0.45176	0.37902	0.528206	0.454399	0.252152	0.56934	0.525941	0.414614	0.495299	0.559289	0.53775	0.496655	0.624801	0.561312	0.555827	0.413087	0.548101	0.599009	0.627391	0.450453	0.462059	0.495555	0.599139	0.382881	0.56992
FZD3	640	4.12787e-39	2.9659e-38	0.522823	0.392439	0.404637	0.511925	0.413205	0.46069	0.482839	0.40139	0.270737	0.362489	0.401234	0.364339	0.467337	0.517228	0.321614	0.469117	0.537105	0.422397	0.4852	0.620822	0.260997	0.522262	0.483061	0.376856	0.573168	0.623019	0.421578	0.605847	0.492953	0.570815	0.532456	0.540707
PPP1R10	640	9.09773e-26	4.65102e-25	0.441189	0.528883	0.42146	0.432415	0.572765	0.40558	0.537163	0.392349	0.344303	0.414211	0.524823	0.437759	0.398143	0.418807	0.382673	0.509557	0.451032	0.389791	0.532733	0.503858	0.449352	0.428936	0.434596	0.486508	0.48693	0.449225	0.426114	0.421401	0.471462	0.628806	0.460283	0.458609
SARAF	640	1.3159e-16	5.01781e-16	0.494299	0.241823	0.397161	0.553099	0.267985	0.377276	0.36372	0.496628	0.333122	0.360754	0.306084	0.24373	0.386968	0.28833	0.250327	0.390567	0.472893	0.448054	0.611527	0.340914	0.273856	0.304284	0.470879	0.492677	0.603922	0.313204	0.134148	0.406619	0.353844	0.426116	0.658829	0.160873
SMIM4	641	4.55559e-63	5.23011e-62	0.481624	0.573011	0.573496	0.577362	0.616333	0.566399	0.52207	0.24531	0.516243	0.541679	0.585178	0.377148	0.571692	0.461512	0.408744	0.520006	0.588752	0.448056	0.502246	0.504973	0.584472	0.568581	0.612972	0.591843	0.610053	0.553068	0.575714	0.485404	0.583532	0.520052	0.465601	0.626838
ATXN10	641	2.67838e-34	1.72064e-33	0.584646	0.358043	0.390577	0.415528	0.436925	0.557239	0.501508	0.515871	0.617081	0.319436	0.311795	0.515684	0.601936	0.448692	0.431393	0.533843	0.497659	0.421888	0.430608	0.600716	0.595961	0.408122	0.613782	0.619899	0.551805	0.50979	0.284135	0.497672	0.587369	0.58908	0.465856	0.561145
TIPRL	642	2.70098e-73	3.6597e-72	0.483808	0.597787	0.550196	0.533223	0.644884	0.584927	0.450943	0.469578	0.571104	0.483711	0.594898	0.52193	0.523876	0.546478	0.51039	0.483791	0.550615	0.579808	0.479648	0.551142	0.463281	0.489273	0.593721	0.569271	0.584284	0.554901	0.443872	0.522254	0.578073	0.647124	0.435627	0.594284
MRPS14	642	2.85555e-44	2.308e-43	0.530445	0.532564	0.593696	0.560554	0.616895	0.536854	0.558218	0.55421	0.580998	0.558557	0.527037	0.454851	0.608026	0.598656	0.514158	0.568961	0.596357	0.571163	0.530687	0.620339	0.607111	0.558697	0.676971	0.635057	0.625965	0.641278	0.619345	0.608752	0.673286	0.526483	0.508452	0.58734
RBM39	642	1.49453e-09	4.15928e-09	0.482465	0.388878	0.370977	0.378683	0.37639	0.364317	0.533052	0.340826	0.13225	0.255597	0.417762	0.231431	0.33219	0.399828	0.291539	0.502803	0.473467	0.366994	0.540688	0.47336	0.34576	0.271811	0.30419	0.382224	0.45588	0.317856	0.216407	0.413615	0.370248	0.658425	0.132528	0.403497
YPEL1	643	1.1303e-66	1.36983e-65	0.56296	0.578763	0.552255	0.576841	0.581618	0.564829	0.54427	0.528353	0.548711	0.434547	0.548754	0.542612	0.570882	0.562443	0.534406	0.542286	0.569629	0.569277	0.495855	0.589407	0.590924	0.53174	0.579149	0.584721	0.569239	0.577967	0.505366	0.589412	0.584906	0.572572	0.579171	0.58202
SPATA17	643	2.37296e-52	2.29702e-51	0.510576	0.550566	0.551638	0.547582	0.551376	0.538182	0.547896	0.528772	0.532208	0.545729	0.549022	0.542133	0.538102	0.537311	0.482044	0.531795	0.555738	0.54039	0.555585	0.559124	0.545168	0.545736	0.518768	0.543508	0.556705	0.557946	0.537528	0.539999	0.537639	0.555592	0.448523	0.551627
CHRNA1	643	2.62128e-50	2.42001e-49	0.513961	0.536012	0.529397	0.533952	0.536496	0.531653	0.535824	0.535802	0.534605	0.527809	0.536048	0.512366	0.535971	0.510882	0.534604	0.536496	0.499265	0.402989	0.534989	0.53497	0.534924	0.534954	0.522485	0.536496	0.532824	0.536496	0.536496	0.536496	0.536496	0.532983	0.536496	0.536496
OARD1	643	2.3594e-33	1.47404e-32	0.490198	0.568855	0.587707	0.556308	0.574756	0.536992	0.570621	0.520133	0.524202	0.482031	0.531038	0.522602	0.518106	0.561242	0.554239	0.501159	0.602537	0.559525	0.563873	0.519209	0.591065	0.485138	0.599009	0.642841	0.59237	0.544792	0.524907	0.532568	0.560353	0.460871	0.556401	0.490362
CDH6	643	1.17586e-31	7.03739e-31	0.511505	0.510625	0.468531	0.346885	0.555723	0.462452	0.553549	0.536386	0.565896	0.504452	0.519717	0.521297	0.534069	0.451857	0.392351	0.559269	0.496593	0.243853	0.523376	0.567747	0.530834	0.438568	0.497921	0.551877	0.457787	0.572058	0.549104	0.560691	0.55543	0.556973	0.450886	0.576156
ACAA1	644	1.6013e-36	1.08899e-35	0.528098	0.405318	0.50761	0.46111	0.56671	0.555016	0.464017	0.48721	0.504095	0.429938	0.432021	0.382183	0.557052	0.579744	0.51283	0.500824	0.58102	0.527114	0.436235	0.453141	0.643338	0.437508	0.534146	0.623064	0.61363	0.438172	0.483347	0.520399	0.530004	0.51914	0.489352	0.552105
INTS6	644	1.57281e-09	4.37315e-09	0.49156	0.457921	0.447011	0.471332	0.520987	0.388094	0.514538	0.467341	0.381082	0.413635	0.476971	0.510311	0.50898	0.499216	0.419147	0.492349	0.453479	0.49732	0.50132	0.507401	0.476952	0.462199	0.435008	0.50371	0.531341	0.421678	0.395302	0.393859	0.488039	0.625335	0.423184	0.466683
CCND3	646	3.83869e-73	5.18478e-72	0.523005	0.556938	0.555514	0.487543	0.621531	0.554171	0.530409	0.494588	0.50562	0.514024	0.482231	0.406514	0.607669	0.5596	0.54973	0.515887	0.532184	0.559842	0.413513	0.450004	0.602861	0.506484	0.600498	0.617957	0.581109	0.385435	0.516949	0.494805	0.559176	0.561538	0.549163	0.580647
HAT1	646	2.79588e-52	2.69906e-51	0.588187	0.554371	0.527253	0.462256	0.614538	0.519918	0.53705	0.467594	0.5501	0.437928	0.410175	0.518942	0.51296	0.532176	0.509143	0.485523	0.547955	0.482279	0.381631	0.573359	0.590591	0.484699	0.526319	0.59037	0.54296	0.531472	0.553681	0.461069	0.435425	0.566415	0.465554	0.539981
ZFAND6	646	1.29641e-40	9.65256e-40	0.537344	0.364045	0.457049	0.402444	0.508995	0.618282	0.576452	0.590834	0.462711	0.38368	0.417166	0.415398	0.525197	0.502181	0.369646	0.606551	0.476156	0.496525	0.577371	0.398237	0.504808	0.412189	0.609457	0.501993	0.585611	0.418997	0.425083	0.420092	0.673512	0.558461	0.415612	0.425539
IQCG	646	6.54017e-31	3.83889e-30	0.484148	0.528969	0.537306	0.575056	0.489782	0.502706	0.556695	0.4401	0.4318	0.551285	0.527227	0.521832	0.583423	0.54581	0.391882	0.451031	0.541914	0.584537	0.53921	0.607001	0.542051	0.549341	0.522978	0.52821	0.558028	0.588985	0.525693	0.484778	0.56517	0.568462	0.421794	0.53928
ANXA7	647	8.89212e-51	8.32087e-50	0.496191	0.374111	0.599832	0.547063	0.524596	0.625449	0.493281	0.503491	0.558245	0.580959	0.378712	0.512821	0.57903	0.462808	0.509165	0.460429	0.518812	0.59608	0.50577	0.362273	0.557508	0.568245	0.592757	0.520571	0.582196	0.363654	0.590559	0.400656	0.567584	0.477604	0.554689	0.356328
YWHAB	647	5.09305e-46	4.29191e-45	0.603553	0.213927	0.27518	0.394691	0.540723	0.393393	0.371062	0.325462	0.280567	0.0927783	0.193973	0.104493	0.594533	0.521224	0.40903	0.415225	0.359423	0.400831	0.205447	0.251645	0.387812	0.187514	0.628728	0.414736	0.313335	0.229986	0.0542665	0.33181	0.553513	0.304946	0.424238	0.466357
PSMB7	647	2.1406e-28	1.1775e-27	0.506644	0.311561	0.485564	0.375002	0.479208	0.519584	0.451051	0.50081	0.603763	0.357156	0.269309	0.380227	0.450965	0.478042	0.614493	0.433285	0.535307	0.48404	0.307493	0.553874	0.51413	0.424639	0.650332	0.441366	0.449817	0.539482	0.489581	0.379923	0.570304	0.429294	0.503563	0.558415
AMT	648	2.53408e-51	2.40501e-50	0.523695	0.516623	0.555666	0.549301	0.554782	0.52476	0.550441	0.541661	0.49208	0.51243	0.52156	0.510864	0.554559	0.546246	0.534667	0.545391	0.552849	0.552028	0.549066	0.523129	0.553121	0.550446	0.512792	0.554331	0.557374	0.542752	0.539348	0.552827	0.539691	0.547692	0.530663	0.562287
CDK2	648	7.36948e-51	6.90512e-50	0.552712	0.559963	0.553751	0.529683	0.562529	0.487393	0.545666	0.493537	0.520893	0.480463	0.464935	0.531315	0.560299	0.530256	0.458181	0.511482	0.564038	0.471911	0.428456	0.562724	0.560975	0.534176	0.560477	0.53569	0.559392	0.536426	0.566486	0.502646	0.544491	0.528384	0.548575	0.578832
ENDOG	648	1.58684e-44	1.29235e-43	0.509201	0.557442	0.551868	0.508563	0.594433	0.574792	0.52653	0.509316	0.506911	0.454342	0.557622	0.489366	0.553815	0.462436	0.484948	0.546405	0.527974	0.49004	0.459716	0.581788	0.319565	0.463373	0.625664	0.444089	0.568291	0.594134	0.340483	0.530857	0.610474	0.629711	0.601761	0.59016
ZFAND2A	648	6.0748e-27	3.21013e-26	0.394853	0.557092	0.570796	0.411444	0.531474	0.546174	0.363626	0.323247	0.485544	0.466496	0.559813	0.411996	0.337713	0.451829	0.427673	0.309791	0.587528	0.518869	0.421469	0.62451	0.420353	0.457582	0.592812	0.524323	0.61758	0.609021	0.433711	0.576523	0.607553	0.535515	0.540922	0.447825
SPTSSA	648	7.97074e-20	3.39261e-19	0.461028	0.432531	0.46727	0.440784	0.526371	0.311831	0.453108	0.530824	0.414827	0.507557	0.421433	0.265913	0.404256	0.364589	0.612359	0.522429	0.427007	0.349316	0.420747	0.572944	0.571362	0.414158	0.551207	0.42144	0.420075	0.591392	0.573984	0.433597	0.636591	0.341303	0.524314	0.410268
COPS7A	649	7.13152e-46	5.99317e-45	0.579742	0.466894	0.521811	0.537794	0.538173	0.503711	0.518731	0.498619	0.474303	0.484922	0.471561	0.368561	0.604736	0.522727	0.365605	0.485746	0.523138	0.482277	0.516202	0.550331	0.458637	0.47482	0.588107	0.47553	0.585165	0.586337	0.475357	0.368654	0.596261	0.496027	0.472419	0.531981
WNT7A	649	1.2541e-25	6.38534e-25	0.520351	0.528759	0.5288	0.518531	0.521361	0.533647	0.533832	0.53416	0.52123	0.482169	0.533489	0.533876	0.534035	0.533151	0.509324	0.533676	0.536253	0.494932	0.534771	0.536253	0.534009	0.521482	0.523931	0.536253	0.536253	0.536253	0.525397	0.536253	0.533369	0.536253	0.536253	0.528236
POLR2A	649	4.01132e-15	1.43817e-14	0.470916	0.526501	0.45781	0.412051	0.551622	0.474011	0.492052	0.437927	0.360236	0.471036	0.491347	0.371946	0.439615	0.500434	0.45061	0.521632	0.472082	0.476971	0.469951	0.478224	0.499835	0.524577	0.516015	0.531212	0.521292	0.479072	0.491295	0.436369	0.521957	0.618464	0.301182	0.458617
PXYLP1	650	1.13263e-50	1.05663e-49	0.446858	0.548093	0.563096	0.494753	0.563698	0.587531	0.556371	0.523687	0.428142	0.566395	0.521695	0.426554	0.533631	0.50072	0.523853	0.520202	0.461405	0.558043	0.517615	0.609533	0.574236	0.570705	0.536609	0.579166	0.589279	0.60456	0.573416	0.572497	0.561367	0.588112	0.494039	0.603786
ARL6IP4	650	4.02285e-48	3.54243e-47	0.567568	0.444427	0.527755	0.551266	0.481553	0.489042	0.520082	0.477907	0.470435	0.617884	0.424144	0.457606	0.612383	0.445263	0.349699	0.417644	0.532255	0.51306	0.433084	0.329421	0.442504	0.515023	0.697304	0.477631	0.47167	0.297155	0.553652	0.38004	0.691253	0.370282	0.625843	0.612339
LINC01579	650	7.16892e-46	6.01986e-45	0.54698	0.509306	0.478131	0.533128	0.555043	0.502067	0.547618	0.534386	0.532025	0.476067	0.509482	0.516715	0.563321	0.550493	0.502286	0.543235	0.488409	0.548272	0.522575	0.564262	0.541974	0.484481	0.558547	0.533863	0.522019	0.564964	0.469062	0.563408	0.562201	0.532316	0.514604	0.564964
FAM183A	650	1.31336e-41	9.99838e-41	0.526913	0.53353	0.533158	0.534376	0.535766	0.534912	0.535766	0.535072	0.52888	0.533697	0.535327	0.530133	0.5347	0.53514	0.502604	0.533156	0.535115	0.535064	0.535766	0.535766	0.532098	0.534189	0.531525	0.533761	0.535766	0.535766	0.532775	0.535766	0.535766	0.528896	0.389271	0.535766
UBE2N	650	3.62489e-40	2.66182e-39	0.545057	0.435696	0.484339	0.452781	0.547123	0.508855	0.492578	0.513537	0.611709	0.436142	0.409199	0.588261	0.570431	0.532675	0.504513	0.493323	0.510226	0.438104	0.391209	0.494491	0.516504	0.438085	0.676697	0.593979	0.465942	0.431726	0.453598	0.577453	0.656513	0.536175	0.544537	0.558464
ITPKB	650	5.05231e-35	3.31246e-34	0.476721	0.525409	0.53422	0.466852	0.500791	0.513004	0.560325	0.526652	0.430071	0.548364	0.513992	0.481571	0.528626	0.50934	0.48162	0.539364	0.532663	0.483229	0.559204	0.553906	0.44044	0.544562	0.521375	0.44736	0.557926	0.560867	0.561783	0.555076	0.55234	0.556834	0.55217	0.319918
GALE	651	5.74132e-49	5.14911e-48	0.520622	0.572032	0.577378	0.591193	0.601493	0.583729	0.56667	0.536774	0.530935	0.526991	0.546607	0.529151	0.611074	0.596762	0.511672	0.542465	0.55029	0.561197	0.517729	0.544497	0.560682	0.541002	0.567863	0.590473	0.571029	0.619803	0.503881	0.589455	0.595853	0.632573	0.465236	0.596231
FDXR	651	2.66534e-45	2.20518e-44	0.545713	0.514475	0.490428	0.528627	0.557398	0.582313	0.579741	0.5648	0.486827	0.477881	0.516286	0.461422	0.5111	0.525827	0.42939	0.565211	0.506978	0.52211	0.554603	0.567985	0.590006	0.492359	0.52619	0.595228	0.573216	0.582559	0.549884	0.535056	0.588078	0.560802	0.244908	0.55884
COBL	651	1.76416e-42	1.37138e-41	0.510183	0.522126	0.538629	0.565062	0.562995	0.547091	0.526117	0.501505	0.519138	0.465715	0.510273	0.552753	0.573454	0.517434	0.494349	0.554013	0.520115	0.559165	0.512198	0.581174	0.458237	0.500982	0.520246	0.519405	0.524822	0.581587	0.469948	0.582725	0.551504	0.55394	0.493955	0.406388
PDE4DIP	651	5.3659e-30	3.08103e-29	0.459233	0.565397	0.464429	0.557082	0.56479	0.531423	0.507427	0.387746	0.44166	0.461381	0.577134	0.428621	0.507373	0.416702	0.269579	0.511119	0.447741	0.560313	0.495953	0.295867	0.363361	0.540997	0.446773	0.418957	0.541353	0.586171	0.300523	0.440005	0.475939	0.569598	0.351663	0.386639
TACC1	652	9.32516e-73	1.24924e-71	0.577988	0.480286	0.555807	0.566773	0.64064	0.458427	0.552196	0.418356	0.478034	0.564873	0.424184	0.291397	0.585035	0.468361	0.403994	0.488201	0.469836	0.499229	0.48029	0.529735	0.58262	0.501955	0.557495	0.641522	0.456808	0.420417	0.571678	0.509688	0.478657	0.57704	0.481329	0.419415
MPST	652	4.07779e-51	3.84277e-50	0.520846	0.548279	0.611396	0.531292	0.543068	0.570963	0.471939	0.439607	0.587793	0.499068	0.515404	0.576264	0.527381	0.542773	0.411202	0.434414	0.577404	0.509378	0.402835	0.572728	0.634018	0.569623	0.653168	0.604939	0.558283	0.503986	0.564363	0.508686	0.577046	0.596641	0.645985	0.596709
NQO1	652	8.33652e-46	6.99482e-45	0.565377	0.391294	0.537958	0.443337	0.556895	0.509121	0.404267	0.353459	0.432647	0.498115	0.387722	0.360732	0.544896	0.431219	0.408801	0.320619	0.512868	0.493917	0.346962	0.421409	0.519722	0.468604	0.577751	0.368391	0.505278	0.561617	0.544945	0.251937	0.473877	0.378895	0.511157	0.209172
POLR3K	653	7.71696e-64	8.951e-63	0.579489	0.534096	0.566904	0.512984	0.628458	0.578663	0.49525	0.520101	0.574581	0.528469	0.461285	0.447555	0.615625	0.537485	0.498093	0.465924	0.529506	0.536137	0.407383	0.543966	0.527901	0.558095	0.681082	0.598665	0.508475	0.514528	0.479241	0.59883	0.643447	0.582395	0.606543	0.650344
CYB5R3	653	1.09828e-30	6.40784e-30	0.529968	0.479747	0.459331	0.523765	0.566185	0.538226	0.452906	0.456798	0.598904	0.512587	0.475045	0.495585	0.589534	0.517329	0.40359	0.41936	0.417106	0.496761	0.375932	0.478165	0.644341	0.502284	0.561695	0.529412	0.459541	0.585425	0.522502	0.168966	0.535434	0.421996	0.654669	0.34582
SZRD1	653	6.42531e-27	3.39262e-26	0.517955	0.529235	0.542382	0.546415	0.569664	0.500668	0.526549	0.413193	0.467201	0.512781	0.508595	0.411547	0.589382	0.607416	0.433956	0.463562	0.548003	0.519136	0.469264	0.477111	0.564317	0.53732	0.610022	0.568721	0.535574	0.521626	0.594278	0.442536	0.564836	0.479334	0.498045	0.491765
STK4	653	8.30796e-14	2.81288e-13	0.510835	0.54764	0.532083	0.493632	0.507382	0.445528	0.501686	0.457844	0.369911	0.430752	0.502055	0.443872	0.49679	0.482428	0.449141	0.511588	0.530559	0.47242	0.47347	0.450914	0.509974	0.431501	0.453418	0.490393	0.560574	0.322513	0.417985	0.48966	0.464348	0.627467	0.426037	0.526747
JAG1	654	3.00992e-35	1.9899e-34	0.511502	0.319887	0.463738	0.309756	0.40328	0.529792	0.56932	0.475274	0.253724	0.454355	0.305719	0.253378	0.424661	0.435811	0.435968	0.534565	0.523242	0.408715	0.569534	0.615444	0.395538	0.464665	0.480444	0.320816	0.597738	0.615528	0.429775	0.4814	0.495211	0.585238	0.362223	0.580898
FAIM	655	1.58391e-72	2.11261e-71	0.500606	0.547964	0.548416	0.486696	0.611101	0.575944	0.55761	0.477896	0.481543	0.486922	0.543941	0.398359	0.564632	0.548609	0.518735	0.492567	0.531707	0.544648	0.504163	0.547666	0.599569	0.526615	0.579899	0.594098	0.586183	0.622351	0.510187	0.500858	0.558207	0.52323	0.434168	0.580049
TMEM141	655	5.98994e-54	5.94097e-53	0.527361	0.53696	0.574941	0.570993	0.590819	0.529131	0.528045	0.491366	0.47342	0.514766	0.519968	0.368555	0.639913	0.502282	0.435492	0.472597	0.570619	0.504326	0.478402	0.524846	0.494637	0.502372	0.633213	0.417906	0.556557	0.493932	0.552871	0.418247	0.63379	0.493672	0.610231	0.445297
CHCHD5	655	9.2169e-53	8.99532e-52	0.530321	0.541709	0.533094	0.509027	0.612797	0.536861	0.579291	0.471785	0.503805	0.524893	0.52944	0.35006	0.571035	0.473991	0.367422	0.523233	0.519689	0.48107	0.553683	0.539843	0.57366	0.544772	0.682891	0.587467	0.559501	0.515999	0.595564	0.468188	0.681127	0.430713	0.502746	0.630005
ACTR1A	655	1.15739e-45	9.6845e-45	0.570862	0.465237	0.521967	0.526281	0.570455	0.520612	0.475293	0.417784	0.512488	0.425765	0.439163	0.454611	0.58781	0.49752	0.506963	0.481196	0.490316	0.503538	0.342737	0.435777	0.507837	0.511003	0.586594	0.517099	0.493235	0.409847	0.469793	0.392027	0.544781	0.522458	0.508383	0.479616
PSENEN	655	4.16116e-37	2.86545e-36	0.52409	0.5387	0.601667	0.502282	0.555572	0.510907	0.541374	0.542199	0.559663	0.530089	0.534555	0.45947	0.498128	0.504579	0.485558	0.544654	0.602832	0.503061	0.572659	0.492342	0.528951	0.501044	0.613001	0.480197	0.624221	0.482012	0.579648	0.425811	0.587045	0.547614	0.560008	0.437494
CHID1	655	6.71874e-35	4.3835e-34	0.49026	0.42917	0.469202	0.536998	0.513713	0.451788	0.549908	0.508711	0.428131	0.442974	0.426458	0.29689	0.614109	0.472809	0.538893	0.460181	0.417325	0.491469	0.513002	0.629819	0.65077	0.431135	0.567987	0.595058	0.513129	0.650017	0.5069	0.439087	0.522159	0.374305	0.652051	0.636579
PPP1R2	655	8.13468e-22	3.68728e-21	0.411613	0.571707	0.532086	0.439214	0.575212	0.548862	0.394747	0.381183	0.507183	0.506524	0.596567	0.471794	0.399089	0.482559	0.408778	0.334003	0.514601	0.566031	0.485389	0.497806	0.490932	0.451975	0.516995	0.566577	0.552358	0.357862	0.460731	0.511841	0.531114	0.621381	0.414402	0.425246
JPH1	656	1.01535e-40	7.59431e-40	0.510313	0.501778	0.552526	0.546807	0.546828	0.551226	0.527729	0.458844	0.445528	0.544788	0.504962	0.444892	0.559839	0.53628	0.55923	0.52456	0.547323	0.555127	0.494873	0.56472	0.549484	0.534152	0.540009	0.555617	0.533637	0.563535	0.520665	0.558517	0.513969	0.56472	0.542214	0.548035
CTSV	656	4.91481e-25	2.45672e-24	0.505097	0.518248	0.516591	0.529485	0.527349	0.525844	0.52274	0.506419	0.523686	0.466058	0.490521	0.53091	0.529803	0.525139	0.480621	0.527401	0.516361	0.525537	0.481331	0.525277	0.523776	0.515579	0.509801	0.522085	0.515652	0.48804	0.520566	0.529717	0.503394	0.531387	0.520229	0.515065
TMEM53	657	1.77471e-65	2.11243e-64	0.522716	0.55806	0.562824	0.545007	0.602225	0.543794	0.57201	0.502023	0.486113	0.557397	0.575341	0.394322	0.603887	0.511283	0.489439	0.524875	0.549072	0.555026	0.522153	0.589217	0.541965	0.539103	0.594681	0.551149	0.571202	0.611273	0.5747	0.50948	0.60596	0.574495	0.53437	0.562737
ZNF714	657	5.24513e-48	4.61303e-47	0.557753	0.570154	0.526753	0.518541	0.586786	0.583434	0.541157	0.48507	0.504095	0.44776	0.47835	0.526583	0.533703	0.537749	0.493097	0.563702	0.554572	0.457064	0.428053	0.597265	0.484082	0.563658	0.524392	0.541804	0.549012	0.584564	0.508983	0.601378	0.541472	0.597227	0.381091	0.612512
RHOD	657	7.92007e-48	6.93989e-47	0.496839	0.486716	0.540407	0.549906	0.521709	0.547037	0.549467	0.538198	0.507809	0.54157	0.491779	0.532482	0.550122	0.549553	0.550122	0.532333	0.53523	0.548727	0.547982	0.550122	0.549328	0.538621	0.543745	0.550122	0.54888	0.547605	0.532369	0.412681	0.550122	0.546962	0.532427	0.550122
NPAS2	657	2.14777e-35	1.42743e-34	0.518031	0.471625	0.50102	0.513743	0.476637	0.545603	0.559622	0.514642	0.378581	0.550768	0.454551	0.355635	0.482292	0.549422	0.382205	0.512727	0.515883	0.521936	0.558174	0.561826	0.470904	0.531807	0.492978	0.27157	0.559794	0.564788	0.528124	0.398261	0.534123	0.532609	0.463921	0.527115
SSBP2	657	2.86543e-34	1.83914e-33	0.530037	0.509962	0.457061	0.388201	0.523436	0.485327	0.531497	0.532704	0.36034	0.357507	0.509979	0.449188	0.509923	0.494475	0.352829	0.555642	0.541417	0.396165	0.522664	0.617321	0.204475	0.412079	0.478212	0.247756	0.573248	0.630038	0.271165	0.479621	0.53512	0.590863	0.316305	0.460712
SEPT3	657	1.33872e-33	8.44021e-33	0.492297	0.544354	0.499581	0.5407	0.543125	0.55196	0.464034	0.42054	0.53305	0.429455	0.532487	0.545045	0.549917	0.525562	0.494624	0.534592	0.512069	0.548409	0.419144	0.553212	0.479378	0.533923	0.540732	0.554649	0.533532	0.56065	0.356172	0.560234	0.533175	0.550954	0.498233	0.554184
KLHDC8B	658	9.48985e-56	9.67285e-55	0.50302	0.56719	0.558434	0.559227	0.584335	0.553708	0.502771	0.484123	0.534754	0.484505	0.56724	0.539051	0.57108	0.528695	0.512809	0.504464	0.564461	0.557975	0.489516	0.515393	0.559404	0.483665	0.554729	0.572932	0.563275	0.592684	0.460743	0.50827	0.537484	0.594418	0.499435	0.584878
DNM3	658	2.04603e-50	1.89548e-49	0.551938	0.517132	0.520067	0.522932	0.58074	0.485915	0.441543	0.333173	0.497326	0.403068	0.515595	0.453245	0.585678	0.50852	0.417963	0.496183	0.447875	0.509854	0.346811	0.580802	0.507565	0.433643	0.51372	0.526851	0.500485	0.594788	0.439017	0.593856	0.361849	0.594339	0.439011	0.302862
ALDH7A1	658	1.4075e-45	1.17543e-44	0.571674	0.497032	0.447663	0.488815	0.584983	0.509414	0.503702	0.449059	0.454043	0.274757	0.449314	0.411458	0.599531	0.518305	0.433476	0.510986	0.523309	0.414205	0.363258	0.571434	0.53057	0.402075	0.561193	0.528482	0.535179	0.576685	0.356102	0.504978	0.525447	0.384374	0.407357	0.575611
PSMA1	658	6.73031e-36	4.52231e-35	0.556987	0.241438	0.449672	0.354541	0.43068	0.477505	0.387149	0.484561	0.511121	0.435337	0.232014	0.358222	0.409646	0.470846	0.602816	0.391049	0.456423	0.381178	0.342852	0.340247	0.663356	0.370912	0.619662	0.639391	0.455967	0.321036	0.485852	0.415726	0.532057	0.345788	0.491901	0.585723
ZP3	658	5.07339e-35	3.32527e-34	0.513184	0.541314	0.520438	0.530994	0.545075	0.531164	0.502863	0.470078	0.513831	0.424915	0.544296	0.541646	0.541542	0.514481	0.500768	0.496497	0.530002	0.504825	0.488267	0.436412	0.48835	0.474322	0.539296	0.463624	0.533454	0.548662	0.452794	0.453985	0.53158	0.546261	0.392834	0.530026
CNPY1	659	2.74629e-52	2.65239e-51	0.524302	0.536253	0.512169	0.534371	0.535376	0.534198	0.503365	0.465748	0.529059	0.494815	0.536253	0.533408	0.5336	0.536253	0.422993	0.472219	0.535609	0.53341	0.473765	0.535442	0.515954	0.530646	0.52406	0.532999	0.536253	0.536253	0.505898	0.536253	0.501807	0.521774	0.502873	0.536253
THOC7	659	5.79681e-51	5.44589e-50	0.59974	0.515042	0.500735	0.51739	0.566925	0.579802	0.383642	0.400064	0.592548	0.489861	0.464535	0.47545	0.588565	0.566368	0.553398	0.355411	0.496816	0.448591	0.308295	0.489696	0.658193	0.493655	0.69356	0.623741	0.496148	0.423443	0.502712	0.472543	0.630471	0.550829	0.600316	0.620599
LYPLA1	659	1.03149e-28	5.71521e-28	0.530148	0.532895	0.506141	0.529913	0.588392	0.496319	0.50999	0.53671	0.506027	0.442331	0.51645	0.444007	0.576282	0.550866	0.528502	0.526398	0.543063	0.519796	0.477902	0.410706	0.490614	0.479711	0.628288	0.560997	0.551314	0.416764	0.492537	0.488178	0.635777	0.52298	0.537255	0.653734
MITF	660	3.3634e-47	2.90308e-46	0.514886	0.555139	0.559829	0.418196	0.573194	0.517685	0.565056	0.447723	0.493381	0.56841	0.553959	0.506748	0.54676	0.496183	0.470497	0.406659	0.547441	0.541751	0.527109	0.41411	0.574931	0.529024	0.556705	0.579494	0.569473	0.562879	0.559615	0.530057	0.47012	0.578701	0.507351	0.51165
POLA2	660	1.70591e-45	1.42075e-44	0.54264	0.541201	0.518843	0.527748	0.550705	0.532138	0.530533	0.491457	0.511269	0.45145	0.454741	0.517195	0.552739	0.534623	0.506606	0.50798	0.527743	0.510013	0.42862	0.521426	0.545487	0.524486	0.543085	0.544445	0.51586	0.509088	0.525596	0.504916	0.521819	0.548914	0.513492	0.523622
CCDC173	661	4.97214e-57	5.1818e-56	0.538087	0.554759	0.550838	0.536763	0.561596	0.556498	0.556148	0.538327	0.554579	0.552765	0.54449	0.545501	0.548986	0.555539	0.534683	0.542535	0.559353	0.552701	0.551721	0.563296	0.55957	0.557687	0.549362	0.562016	0.556644	0.56399	0.555453	0.559299	0.548321	0.56399	0.371458	0.556551
HSD17B11	661	1.7352e-45	1.44402e-44	0.542581	0.485134	0.477107	0.449466	0.502775	0.407356	0.425069	0.379505	0.44761	0.35738	0.442162	0.457265	0.533771	0.475691	0.439362	0.38439	0.511357	0.40329	0.320139	0.28918	0.375196	0.430249	0.526564	0.427619	0.506228	0.365936	0.402648	0.397917	0.420388	0.520712	0.430929	0.447788
STRAP	662	2.96293e-42	2.29324e-41	0.470459	0.457641	0.480283	0.621417	0.597657	0.543958	0.305201	0.496975	0.620616	0.372036	0.486256	0.480235	0.540827	0.502729	0.595473	0.400426	0.558774	0.561629	0.390422	0.63846	0.36568	0.404231	0.659934	0.47666	0.493039	0.622802	0.388686	0.472018	0.609167	0.448037	0.589129	0.637016
FGF1	662	4.33759e-28	2.36771e-27	0.509031	0.452372	0.496319	0.39597	0.525473	0.458259	0.552426	0.51671	0.243067	0.500301	0.490368	0.279178	0.541038	0.516567	0.411352	0.512924	0.549436	0.465801	0.556159	0.554908	0.402026	0.503431	0.51109	0.480369	0.558232	0.550076	0.521568	0.474137	0.53733	0.321195	0.348847	0.266287
SVIL-AS1	662	1.40577e-26	7.35574e-26	0.503711	0.529765	0.52567	0.515991	0.537817	0.524118	0.463743	0.375035	0.45637	0.550523	0.526557	0.446344	0.531442	0.470288	0.439894	0.451626	0.506132	0.502713	0.454027	0.475852	0.510522	0.551825	0.522677	0.511455	0.506064	0.503572	0.551825	0.413419	0.515147	0.512868	0.485824	0.479376
B3GAT3	663	2.44999e-47	2.12153e-46	0.554907	0.458511	0.462432	0.614776	0.57887	0.468836	0.461567	0.454227	0.497269	0.494975	0.44098	0.413824	0.641061	0.580047	0.502907	0.396024	0.476171	0.589318	0.367074	0.581716	0.592431	0.499699	0.550999	0.631186	0.517323	0.620945	0.537499	0.520305	0.503179	0.582946	0.567501	0.417164
HDAC2	663	1.81718e-45	1.51047e-44	0.591751	0.468638	0.335205	0.369717	0.54559	0.407053	0.333786	0.281612	0.48373	0.254793	0.399766	0.376575	0.508729	0.442641	0.536859	0.367347	0.376324	0.37592	0.203264	0.47453	0.575618	0.393672	0.619679	0.555579	0.324894	0.506803	0.354434	0.369838	0.461065	0.490576	0.453094	0.619976
LARP6	663	3.6175e-29	2.02911e-28	0.425663	0.450645	0.483129	0.298304	0.421154	0.542828	0.348098	0.318624	0.330678	0.497221	0.471691	0.297013	0.26988	0.322918	0.180369	0.352675	0.441903	0.455422	0.40498	0.60719	0.393865	0.440423	0.521948	0.403591	0.553976	0.627512	0.422704	0.138735	0.466696	0.392326	0.136577	0.0699946
HOOK2	663	2.5692e-21	1.14632e-20	0.445068	0.547228	0.469978	0.45478	0.553899	0.357813	0.454347	0.437122	0.239405	0.32139	0.568652	0.384668	0.406576	0.459056	0.337849	0.461632	0.491733	0.436075	0.466386	0.541976	0.303827	0.352988	0.371485	0.359722	0.539066	0.524562	0.300377	0.460019	0.418474	0.590414	0.36037	0.454443
LPP	663	7.5555e-21	3.32729e-20	0.539053	0.496452	0.480542	0.446367	0.568076	0.437251	0.52558	0.423401	0.408076	0.48089	0.503755	0.41831	0.555385	0.482093	0.386511	0.468977	0.470929	0.473333	0.49443	0.514241	0.530882	0.482011	0.463993	0.468768	0.489035	0.55595	0.539215	0.407201	0.466646	0.631521	0.42991	0.591068
TAF3	664	1.86902e-56	1.93087e-55	0.4962	0.573909	0.545743	0.534667	0.587314	0.543995	0.456694	0.317267	0.529365	0.519466	0.568917	0.501987	0.50133	0.487827	0.488331	0.459832	0.532872	0.539212	0.419249	0.516724	0.502943	0.548012	0.549739	0.555422	0.543977	0.501038	0.538696	0.50826	0.462691	0.569039	0.373888	0.476057
MRAS	664	7.39958e-44	5.93133e-43	0.53807	0.514152	0.505601	0.509737	0.588981	0.591942	0.525994	0.452403	0.455378	0.455949	0.515404	0.415509	0.550147	0.537665	0.397266	0.475687	0.53107	0.516632	0.470251	0.534348	0.569054	0.54266	0.599189	0.562721	0.566716	0.629422	0.426668	0.432077	0.575717	0.479332	0.507954	0.576882
GLTSCR2	664	1.70247e-35	1.1343e-34	0.510644	0.48543	0.599692	0.418009	0.295862	0.479516	0.435702	0.45534	0.469	0.426204	0.49847	0.4862	0.271462	0.549513	0.532279	0.481728	0.611517	0.475115	0.428361	0.356771	0.341143	0.406671	0.650997	0.420618	0.546118	0.236898	0.513391	0.237754	0.546849	0.462287	0.518416	0.459293
SPAG7	664	2.15149e-31	1.27761e-30	0.557985	0.487717	0.46539	0.436307	0.559748	0.561433	0.513135	0.526285	0.488837	0.435576	0.44931	0.394639	0.534196	0.448564	0.5003	0.546378	0.470555	0.460632	0.503162	0.458882	0.647416	0.447961	0.619763	0.656817	0.509283	0.492059	0.504522	0.490107	0.586884	0.499108	0.504104	0.471331
CA2	664	1.45675e-27	7.84748e-27	0.526685	0.491511	0.400896	0.446196	0.534928	0.532435	0.540633	0.537511	0.420459	0.486798	0.470663	0.191706	0.530042	0.509166	0.484042	0.539307	0.516448	0.452687	0.540633	0.437625	0.515507	0.533505	0.515859	0.535589	0.5371	0.22569	0.523966	0.535706	0.540633	0.471727	0.421602	0.262155
IFIT1	665	5.09448e-50	4.67501e-49	0.517846	0.539685	0.547867	0.288071	0.543174	0.512585	0.543062	0.534034	0.518224	0.486799	0.537318	0.377043	0.513226	0.497011	0.34786	0.534839	0.54916	0.485673	0.535607	0.359367	0.49168	0.440447	0.523365	0.52658	0.549878	0.459994	0.530748	0.473935	0.528058	0.528181	0.398372	0.465083
HPCAL1	665	3.45247e-42	2.66729e-41	0.435844	0.523726	0.530394	0.55494	0.543789	0.597385	0.447342	0.28836	0.461841	0.599378	0.492881	0.338553	0.629491	0.527756	0.485827	0.218471	0.413827	0.562178	0.446462	0.439671	0.417972	0.572859	0.604608	0.18505	0.478147	0.551401	0.534616	0.232061	0.399315	0.422966	0.567078	0.536051
NIPBL	665	7.81617e-17	3.00246e-16	0.514615	0.496941	0.430177	0.409228	0.557341	0.479978	0.455468	0.307259	0.40328	0.428373	0.474079	0.409039	0.464877	0.456753	0.394129	0.472582	0.505038	0.405056	0.40156	0.477329	0.367806	0.50092	0.491746	0.356775	0.507892	0.429196	0.468469	0.418158	0.422681	0.62356	0.310958	0.507048
APOBEC3B	666	1.98743e-45	1.65071e-44	0.528136	0.523179	0.517186	0.520337	0.528343	0.514475	0.528843	0.4999	0.525169	0.493271	0.479765	0.522452	0.530346	0.523527	0.505831	0.517334	0.525527	0.50709	0.433606	0.525687	0.5309	0.517453	0.526499	0.5309	0.523563	0.527104	0.5309	0.520848	0.518744	0.527419	0.496518	0.5229
MED8	666	1.04042e-16	3.97798e-16	0.439401	0.521445	0.55904	0.493277	0.522992	0.551966	0.434063	0.411184	0.496659	0.493949	0.498176	0.391388	0.455176	0.458748	0.446113	0.393666	0.553499	0.518132	0.445291	0.516771	0.490835	0.497074	0.574188	0.556226	0.608319	0.531926	0.514231	0.484533	0.563661	0.593211	0.387591	0.513168
PSMD3	667	7.23066e-72	9.52521e-71	0.505854	0.553354	0.566391	0.544985	0.639189	0.529309	0.441934	0.414023	0.530906	0.418996	0.541311	0.534232	0.510983	0.557475	0.417182	0.463034	0.589387	0.567446	0.429669	0.564123	0.55137	0.464796	0.555219	0.610428	0.593311	0.532886	0.466031	0.474443	0.460228	0.638509	0.460865	0.465491
NUDT16L1	667	8.55699e-35	5.56413e-34	0.524963	0.424187	0.496747	0.430895	0.599563	0.546058	0.600307	0.589374	0.447371	0.438737	0.473309	0.344343	0.528854	0.543914	0.448858	0.588401	0.526677	0.478771	0.591444	0.593015	0.533525	0.460118	0.61794	0.576455	0.59351	0.593938	0.452244	0.581722	0.648513	0.491566	0.492666	0.622055
NOM1	667	5.25459e-31	3.08854e-30	0.474362	0.565277	0.546562	0.474825	0.572427	0.531104	0.528117	0.431387	0.505464	0.460795	0.535807	0.564627	0.426674	0.430655	0.423388	0.510706	0.567836	0.505876	0.503393	0.569203	0.409293	0.455847	0.492019	0.449965	0.549839	0.568021	0.488002	0.558713	0.541555	0.620632	0.399928	0.579785
TNFRSF1A	667	7.31846e-21	3.22423e-20	0.553427	0.344024	0.429649	0.430528	0.473286	0.367716	0.487582	0.407897	0.384983	0.402162	0.369329	0.351488	0.510568	0.450857	0.297801	0.418992	0.500846	0.380263	0.496409	0.385596	0.59089	0.319557	0.50438	0.400887	0.525609	0.43173	0.478851	0.278862	0.431339	0.627114	0.416907	0.612376
GINS1	668	4.43888e-53	4.35806e-52	0.552662	0.561147	0.548692	0.548292	0.57012	0.546913	0.551621	0.508855	0.540899	0.475077	0.4613	0.550213	0.573244	0.560839	0.530681	0.539087	0.556645	0.516933	0.431842	0.564974	0.559472	0.550356	0.560568	0.55961	0.555881	0.559479	0.554618	0.564182	0.550435	0.575278	0.538773	0.571883
PLEKHO1	668	1.06608e-50	9.95415e-50	0.548183	0.594079	0.56479	0.527194	0.597961	0.548551	0.52102	0.346353	0.50536	0.476276	0.586113	0.471081	0.561775	0.501527	0.547063	0.473805	0.577506	0.560703	0.453918	0.267365	0.529758	0.560704	0.618596	0.557853	0.584715	0.244165	0.508346	0.466455	0.593591	0.628465	0.605978	0.623572
AHCYL1	668	1.23928e-48	1.10357e-47	0.475587	0.572539	0.528551	0.483667	0.617921	0.553758	0.507298	0.453804	0.417231	0.477013	0.546514	0.448095	0.472066	0.506775	0.389749	0.47705	0.564114	0.507792	0.479828	0.585	0.379623	0.506492	0.526533	0.400248	0.604968	0.540834	0.450877	0.45887	0.472266	0.647615	0.475915	0.540851
BCL2L12	668	5.10009e-42	3.92035e-41	0.55755	0.561153	0.569273	0.517628	0.575239	0.497292	0.581749	0.522801	0.465069	0.573218	0.462022	0.377996	0.534988	0.580448	0.505743	0.477781	0.560482	0.512081	0.556949	0.504612	0.590672	0.552946	0.574055	0.560016	0.54409	0.474934	0.589682	0.475119	0.553391	0.564273	0.508614	0.566729
HMGCL	668	3.53145e-26	1.82769e-25	0.466568	0.555738	0.574933	0.51742	0.560105	0.551579	0.561866	0.576867	0.495324	0.51871	0.562633	0.532478	0.541084	0.601866	0.446648	0.557737	0.568247	0.554905	0.59078	0.555451	0.522531	0.513833	0.574563	0.522881	0.605886	0.618993	0.565839	0.481166	0.589707	0.613282	0.283374	0.588255
CDC123	669	1.15466e-71	1.5136e-70	0.556317	0.543618	0.549511	0.507309	0.62702	0.568149	0.398996	0.359001	0.545004	0.465169	0.520184	0.512901	0.598152	0.506372	0.523667	0.406488	0.478812	0.529467	0.311054	0.459638	0.553214	0.515471	0.619679	0.540938	0.50533	0.37746	0.518125	0.37342	0.470304	0.617101	0.493683	0.53928
LIN9	669	2.61616e-61	2.91422e-60	0.544655	0.554333	0.540525	0.528537	0.557175	0.53314	0.543905	0.514777	0.531276	0.492776	0.514684	0.531775	0.547404	0.539948	0.543943	0.539698	0.546561	0.519525	0.498553	0.548945	0.547855	0.544876	0.538283	0.554358	0.526604	0.546846	0.549726	0.546943	0.529933	0.557321	0.503053	0.552963
LIMCH1	669	4.01966e-31	2.36723e-30	0.539131	0.461742	0.487251	0.474923	0.529033	0.491848	0.564431	0.540116	0.430054	0.436625	0.481534	0.397953	0.534011	0.529537	0.408834	0.558242	0.535633	0.5062	0.564792	0.58028	0.438405	0.450056	0.527606	0.536808	0.569215	0.576563	0.412498	0.581728	0.573549	0.546552	0.425437	0.364931
PPP1R3B	669	2.7247e-22	1.25422e-21	0.513514	0.505135	0.529489	0.495598	0.519156	0.516351	0.548451	0.548399	0.47368	0.543389	0.513521	0.450279	0.509248	0.469213	0.462327	0.546785	0.514975	0.455858	0.548424	0.539796	0.496725	0.516035	0.522085	0.460897	0.552777	0.54682	0.535958	0.53827	0.541411	0.560547	0.494378	0.545726
TMEM18	671	4.84896e-47	4.16847e-46	0.585391	0.591305	0.518514	0.518714	0.606758	0.56163	0.581308	0.42792	0.481259	0.522699	0.527779	0.319729	0.619351	0.554185	0.544467	0.528837	0.543237	0.528968	0.478849	0.556574	0.518269	0.56715	0.621646	0.554179	0.508802	0.531803	0.589719	0.407907	0.577129	0.586228	0.562165	0.613988
RGN	671	3.75556e-42	2.89831e-41	0.507698	0.482689	0.510762	0.549105	0.535223	0.515358	0.520531	0.512666	0.466752	0.48366	0.498176	0.426933	0.551736	0.533562	0.552311	0.514821	0.512793	0.4919	0.504001	0.551609	0.54692	0.455456	0.525019	0.545121	0.546304	0.551063	0.386358	0.50912	0.533722	0.499365	0.541594	0.493785
UBE2R2	671	3.51178e-38	2.46923e-37	0.482455	0.40673	0.485059	0.427798	0.436502	0.478318	0.501666	0.402073	0.439695	0.401852	0.369078	0.451142	0.510931	0.522321	0.539423	0.482526	0.519983	0.502962	0.450562	0.529945	0.534321	0.491643	0.656204	0.570101	0.533299	0.566511	0.458389	0.483091	0.617297	0.644691	0.523082	0.515943
SYNPO	671	3.39867e-37	2.34643e-36	0.481382	0.539018	0.508616	0.522161	0.521414	0.528237	0.562289	0.517985	0.317341	0.558082	0.533065	0.317515	0.543394	0.504807	0.335097	0.539386	0.491061	0.46883	0.558864	0.564054	0.440536	0.521076	0.52074	0.301283	0.554155	0.553763	0.526244	0.459155	0.543784	0.415864	0.441794	0.568613
ANXA8L1	672	6.09891e-50	5.58474e-49	0.519125	0.536777	0.537307	0.537485	0.537418	0.537713	0.537713	0.535579	0.513835	0.537713	0.537713	0.520816	0.537713	0.53222	0.512692	0.535764	0.534281	0.537713	0.537713	0.533858	0.536162	0.537713	0.530691	0.536666	0.537713	0.537713	0.537713	0.522616	0.537713	0.537713	0.537713	0.537713
TRIM8	672	2.96702e-49	2.66994e-48	0.484614	0.520833	0.580786	0.531113	0.551233	0.555514	0.53353	0.473242	0.454644	0.5345	0.531475	0.486405	0.576089	0.497875	0.477615	0.479375	0.53328	0.552123	0.51473	0.524308	0.520593	0.553121	0.556721	0.541543	0.58301	0.555524	0.543799	0.353528	0.518686	0.591705	0.49808	0.509736
ZNF92	672	1.3386e-23	6.43068e-23	0.545359	0.520828	0.499676	0.506906	0.546291	0.541829	0.513306	0.450187	0.511379	0.409261	0.465526	0.55264	0.53015	0.530048	0.415807	0.534852	0.537948	0.5039	0.433009	0.595535	0.474399	0.491365	0.521746	0.534941	0.547211	0.566137	0.463584	0.586344	0.511697	0.620014	0.348262	0.614603
IFNGR2	673	7.51862e-53	7.36142e-52	0.529122	0.473181	0.470436	0.483268	0.574151	0.418006	0.503475	0.45238	0.433112	0.499735	0.452492	0.368363	0.659371	0.612463	0.517691	0.379731	0.534506	0.59505	0.41622	0.284993	0.648321	0.400929	0.645809	0.613994	0.427026	0.436344	0.575909	0.41304	0.55157	0.531155	0.555399	0.63709
SNRPA	674	8.81844e-45	7.20938e-44	0.576525	0.537258	0.553633	0.524768	0.582189	0.557598	0.518587	0.483529	0.517098	0.458397	0.473635	0.472876	0.527896	0.564457	0.475138	0.537678	0.55017	0.490732	0.43343	0.579706	0.551738	0.538642	0.593037	0.577458	0.537311	0.515791	0.56282	0.535991	0.573258	0.570634	0.503317	0.554843
OTX1	674	4.0481e-25	2.02966e-24	0.520607	0.465975	0.502584	0.498061	0.503952	0.536297	0.535377	0.536338	0.472749	0.512529	0.447448	0.468299	0.520835	0.530549	0.500545	0.537279	0.52754	0.495926	0.534673	0.538459	0.53697	0.527321	0.517845	0.533815	0.526723	0.539173	0.523915	0.53746	0.539173	0.531993	0.505845	0.531304
ZNF655	675	4.00099e-15	1.43495e-14	0.476211	0.50864	0.498341	0.466007	0.556838	0.491792	0.486574	0.312887	0.414809	0.467768	0.520249	0.414098	0.496654	0.515444	0.351878	0.403939	0.515309	0.504749	0.416887	0.425592	0.371046	0.463954	0.429324	0.355043	0.547067	0.519484	0.438134	0.443262	0.408627	0.627744	0.308779	0.496387
SMC1A	676	3.36673e-71	4.37838e-70	0.564697	0.563375	0.4897	0.444339	0.611542	0.52873	0.443161	0.329637	0.497837	0.394636	0.447253	0.462198	0.441586	0.411503	0.417414	0.463869	0.528757	0.379773	0.258735	0.492291	0.469127	0.50178	0.544458	0.46227	0.4666	0.46777	0.524352	0.479733	0.389484	0.514835	0.508609	0.57143
PFKFB3	676	5.3223e-50	4.88198e-49	0.470514	0.5659	0.548502	0.461571	0.560779	0.52586	0.514739	0.437491	0.466338	0.559429	0.563854	0.45554	0.540208	0.435279	0.518538	0.46316	0.498735	0.512081	0.494725	0.39165	0.486507	0.548184	0.471799	0.333376	0.557345	0.39078	0.459933	0.405138	0.479942	0.590179	0.470021	0.409427
AC004381.6	676	2.4055e-47	2.0847e-46	0.536847	0.541243	0.536937	0.532777	0.543075	0.528535	0.530575	0.522546	0.530171	0.509702	0.503074	0.530952	0.542574	0.526381	0.501361	0.52772	0.540229	0.512403	0.481386	0.542159	0.524077	0.540269	0.532634	0.532515	0.540981	0.529305	0.52642	0.527672	0.532992	0.541963	0.46247	0.537581
NUFIP2	676	4.62645e-10	1.32182e-09	0.487349	0.480272	0.441252	0.432233	0.54485	0.477034	0.523918	0.377745	0.311282	0.424744	0.478071	0.35702	0.439305	0.426365	0.324695	0.483097	0.464018	0.434215	0.478568	0.459967	0.485807	0.433923	0.422658	0.501017	0.5049	0.496984	0.413324	0.432976	0.521622	0.623121	0.35398	0.41925
CENPP	677	1.37522e-63	1.58909e-62	0.544463	0.564724	0.53436	0.530513	0.566668	0.543889	0.547581	0.506308	0.51842	0.488819	0.499306	0.493922	0.56131	0.555066	0.531651	0.537925	0.547474	0.50333	0.473501	0.546179	0.542503	0.543196	0.558398	0.552365	0.54039	0.518603	0.561493	0.535146	0.552267	0.540656	0.431839	0.578589
SPPL3	677	1.51598e-26	7.92659e-26	0.516191	0.526918	0.519392	0.474036	0.572428	0.471989	0.500973	0.423858	0.414247	0.445859	0.522317	0.464184	0.494665	0.516851	0.454629	0.474255	0.536153	0.509463	0.478414	0.55339	0.454757	0.445671	0.549623	0.441687	0.527872	0.592337	0.447215	0.48075	0.498316	0.625377	0.421544	0.50393
MASTL	678	1.75784e-63	2.02902e-62	0.544393	0.556699	0.536363	0.5337	0.560949	0.539572	0.540543	0.458754	0.521069	0.51921	0.512194	0.530275	0.555832	0.539492	0.529737	0.499746	0.542352	0.523616	0.362139	0.515322	0.547228	0.550118	0.544843	0.550481	0.510077	0.524582	0.554797	0.501975	0.523349	0.56399	0.511772	0.538389
ABHD14A	678	8.09356e-63	9.21268e-62	0.572268	0.519033	0.529335	0.545105	0.603958	0.567525	0.452188	0.515392	0.543851	0.428293	0.530024	0.440651	0.601214	0.571638	0.531273	0.552718	0.541517	0.475653	0.414512	0.592895	0.531123	0.504422	0.618595	0.600165	0.575459	0.586154	0.413866	0.52941	0.596168	0.55067	0.574933	0.555363
RAC2	678	1.04737e-55	1.06502e-54	0.432663	0.546526	0.545056	0.543115	0.542089	0.540252	0.54868	0.540607	0.499182	0.549025	0.544303	0.512149	0.547402	0.544694	0.544516	0.519204	0.490828	0.550608	0.547789	0.19004	0.550608	0.546138	0.524449	0.550608	0.549505	0.211558	0.543098	0.492168	0.544312	0.529629	0.538796	0.550608
PPP2R3C	678	3.18447e-25	1.60078e-24	0.561644	0.541201	0.5786	0.470351	0.543455	0.542867	0.565284	0.495505	0.548509	0.479565	0.508269	0.500666	0.554556	0.544538	0.573538	0.596786	0.551985	0.51775	0.489667	0.501967	0.576737	0.50375	0.624223	0.590543	0.575734	0.525859	0.561678	0.510805	0.607749	0.515579	0.515635	0.466642
TMED9	678	1.31744e-15	4.81062e-15	0.372294	0.47671	0.383773	0.307123	0.340776	0.371154	0.419756	0.473257	0.488481	0.394636	0.472491	0.489142	0.0412851	0.197359	0.372114	0.419587	0.36014	0.303284	0.607924	0.466245	0.507114	0.241646	0.408539	0.37461	0.435247	0.459247	0.567016	0.275216	0.236059	0.475696	0.571666	0.465141
HSD17B10	679	1.33172e-44	1.0854e-43	0.592003	0.381373	0.479761	0.45976	0.587707	0.50748	0.313197	0.384453	0.58977	0.319214	0.373043	0.409259	0.57735	0.529899	0.47394	0.362225	0.515307	0.457661	0.19374	0.508217	0.468573	0.380021	0.625081	0.516462	0.481255	0.509278	0.468685	0.448658	0.508439	0.493781	0.441959	0.515361
RPRD1A	679	3.61137e-31	2.13031e-30	0.490527	0.545104	0.538924	0.554117	0.581991	0.524738	0.525712	0.474562	0.464044	0.469915	0.551849	0.418179	0.542365	0.534332	0.420965	0.499116	0.561724	0.532314	0.517281	0.605229	0.544668	0.526233	0.512803	0.574418	0.605302	0.615781	0.462558	0.526269	0.527507	0.515551	0.402517	0.558427
TTK	680	1.59694e-44	1.30008e-43	0.524522	0.52215	0.488867	0.508394	0.5232	0.50056	0.521671	0.478991	0.500533	0.438851	0.421715	0.502636	0.524687	0.513973	0.513754	0.497706	0.502434	0.449139	0.402685	0.51447	0.525049	0.513861	0.513446	0.521662	0.480717	0.503999	0.521236	0.50848	0.497565	0.518617	0.48028	0.525791
EEF1E1	680	3.67308e-35	2.42009e-34	0.528435	0.499683	0.527697	0.473333	0.599939	0.551403	0.457629	0.418229	0.539871	0.466161	0.439608	0.40717	0.552674	0.524571	0.602772	0.406509	0.546223	0.537701	0.397935	0.580363	0.586936	0.469097	0.623617	0.64624	0.530327	0.554493	0.459305	0.504674	0.600567	0.601128	0.416901	0.56317
BASP1	680	5.88782e-21	2.602e-20	0.516887	0.52367	0.208339	0.524548	0.52793	0.297991	0.139694	0.178783	0.526815	0.526971	0.525707	0.529458	0.526283	0.329691	0.451241	0.364137	0.231681	0.484358	0.0671025	0.164083	0.519982	0.527511	0.50263	0.529927	0.266657	0.22494	0.525252	0.0431116	0.434793	0.519306	0.495545	0.48882
PSMD1	681	4.33472e-71	5.63039e-70	0.581445	0.470638	0.450546	0.467719	0.63286	0.511868	0.51853	0.353037	0.508392	0.413969	0.413475	0.389398	0.54487	0.507664	0.43441	0.435536	0.49474	0.466685	0.359339	0.528	0.516994	0.494164	0.554784	0.503851	0.497508	0.505688	0.479819	0.440822	0.456172	0.602482	0.451373	0.531201
ZNF804A	681	9.91821e-58	1.04486e-56	0.521337	0.545187	0.532006	0.547689	0.543591	0.489884	0.519798	0.394676	0.546953	0.546834	0.543762	0.507915	0.547689	0.547689	0.53785	0.489878	0.47185	0.547689	0.49868	0.506734	0.463822	0.541555	0.530622	0.529607	0.502116	0.521658	0.538577	0.547689	0.482578	0.544161	0.547689	0.520995
RTKN	681	9.05968e-53	8.84592e-52	0.546814	0.548829	0.572155	0.525622	0.594728	0.552272	0.576304	0.539561	0.518136	0.453766	0.563037	0.447235	0.598182	0.560056	0.476901	0.549914	0.571893	0.542533	0.567241	0.624129	0.592512	0.485641	0.556258	0.572193	0.55238	0.622244	0.521143	0.558658	0.596312	0.607379	0.486661	0.489868
IFT122	681	3.51809e-45	2.90171e-44	0.525649	0.553462	0.549046	0.543814	0.555272	0.535092	0.562507	0.545236	0.494251	0.508513	0.535295	0.524362	0.546242	0.510985	0.521102	0.559447	0.55598	0.520655	0.549229	0.536279	0.521324	0.524159	0.517771	0.529828	0.554289	0.563771	0.542923	0.505582	0.558175	0.558818	0.521999	0.553124
DSCC1	681	1.65372e-44	1.34527e-43	0.540591	0.543715	0.519666	0.489512	0.549777	0.517587	0.524361	0.485045	0.534779	0.457331	0.47649	0.507243	0.528808	0.529747	0.515742	0.503391	0.527975	0.499045	0.395427	0.54056	0.528389	0.509728	0.541296	0.536727	0.518712	0.53671	0.48059	0.528869	0.528254	0.549868	0.521064	0.534781
RSRC2	681	1.09431e-12	3.53043e-12	0.553255	0.478188	0.398216	0.405185	0.548857	0.458708	0.523895	0.474108	0.412792	0.425397	0.425588	0.471377	0.55694	0.447796	0.409588	0.519576	0.460293	0.411602	0.458646	0.477496	0.397532	0.469925	0.408018	0.470845	0.430913	0.352005	0.412931	0.452169	0.508446	0.652138	0.0504316	0.418454
DCAF15	682	1.89384e-52	1.83573e-51	0.54026	0.565117	0.553406	0.510739	0.576326	0.527865	0.549907	0.514512	0.493106	0.463863	0.523875	0.51387	0.545968	0.528401	0.493076	0.549454	0.572128	0.510304	0.490675	0.555934	0.551995	0.515164	0.540055	0.543155	0.551559	0.549547	0.501587	0.534309	0.550668	0.589051	0.424261	0.564106
RNF5	682	5.64316e-51	5.30387e-50	0.581897	0.506451	0.441113	0.482485	0.476629	0.446451	0.354268	0.413429	0.457423	0.372116	0.394578	0.482362	0.496756	0.45174	0.539373	0.371594	0.478682	0.474556	0.292566	0.481026	0.579573	0.442923	0.677724	0.57733	0.481901	0.37302	0.443495	0.405538	0.615685	0.539105	0.540282	0.395967
PCBD1	682	1.89483e-44	1.53849e-43	0.587403	0.346813	0.512827	0.568128	0.401661	0.572164	0.398598	0.427732	0.482604	0.52304	0.337726	0.426606	0.607278	0.417436	0.377282	0.320067	0.459974	0.555207	0.378141	0.33094	0.441043	0.522275	0.66151	0.493039	0.491548	0.422902	0.54423	0.42709	0.615403	0.361749	0.588732	0.444728
VPS72	682	6.0059e-44	4.82687e-43	0.532442	0.57114	0.562151	0.490435	0.603585	0.553362	0.457013	0.434349	0.5385	0.455796	0.549372	0.493231	0.55779	0.555997	0.472018	0.477803	0.582333	0.503811	0.424064	0.608841	0.527239	0.516647	0.624745	0.555381	0.57864	0.596203	0.50954	0.534367	0.598128	0.638429	0.431016	0.551116
HDDC3	683	9.52519e-37	6.50675e-36	0.460351	0.532935	0.573782	0.492628	0.534429	0.574408	0.542094	0.568349	0.4621	0.496869	0.548163	0.437898	0.467556	0.44518	0.380105	0.556844	0.547662	0.502216	0.577669	0.543563	0.464803	0.467558	0.554889	0.487325	0.576507	0.537144	0.493878	0.483773	0.608956	0.587283	0.412751	0.529626
PHF20L1	683	1.28384e-15	4.69116e-15	0.467708	0.455851	0.447257	0.382453	0.563071	0.457946	0.441923	0.339188	0.422449	0.39158	0.435963	0.388535	0.408095	0.452211	0.469321	0.377524	0.482458	0.45455	0.442384	0.555004	0.469949	0.435038	0.489016	0.485553	0.502645	0.532457	0.419811	0.420739	0.42474	0.637946	0.310868	0.52591
SPCS2	683	2.40607e-06	5.63244e-06	0.514195	0.402963	0.383196	0.52316	0.30251	0.3844	0.354063	0.423764	0.469555	0.246767	0.343417	0.384496	0.306194	0.338266	0.563525	0.452298	0.448995	0.263292	0.396829	0.35059	0.493076	0.283607	0.506017	0.574233	0.468918	0.326779	0.290788	0.325089	0.320319	0.403177	0.654829	0.210607
IGFBP7-AS1	684	1.87424e-41	1.42277e-40	0.528197	0.527236	0.498564	0.531427	0.53185	0.529817	0.532117	0.532117	0.508487	0.524211	0.527157	0.500819	0.532117	0.530906	0.522789	0.530851	0.528772	0.532117	0.532117	0.532117	0.522253	0.531309	0.527603	0.528031	0.532117	0.532117	0.529079	0.527073	0.532117	0.521981	0.532117	0.532117
G0S2	684	1.18684e-34	7.68462e-34	0.521339	0.321059	0.45696	0.546423	0.504829	0.285873	0.495991	0.514078	0.374921	0.543111	0.370766	0.468719	0.551023	0.548669	0.552352	0.457443	0.461054	0.546563	0.50611	0.287929	0.535246	0.535257	0.510278	0.544128	0.535414	0.47325	0.530063	0.257859	0.531201	0.520681	0.525365	0.527189
FAM20C	684	1.66262e-26	8.68909e-26	0.550569	0.486543	0.433031	0.492034	0.543577	0.53182	0.487667	0.441502	0.307077	0.402266	0.50073	0.227959	0.579375	0.510466	0.431937	0.531536	0.485208	0.490468	0.442869	0.590606	0.423906	0.409632	0.532802	0.222122	0.483458	0.625468	0.433634	0.444989	0.528043	0.576547	0.569888	0.526752
GOLIM4	685	2.9005e-44	2.34344e-43	0.588499	0.488328	0.438396	0.510093	0.578227	0.498921	0.541572	0.364623	0.464692	0.427162	0.472628	0.281964	0.47266	0.521872	0.424725	0.431603	0.486596	0.456645	0.470087	0.540154	0.453858	0.500701	0.55941	0.388269	0.551824	0.576877	0.49761	0.384307	0.461338	0.536604	0.525518	0.598375
NDRG4	685	1.8901e-37	1.31e-36	0.515147	0.495001	0.464697	0.536375	0.571413	0.541887	0.447046	0.412962	0.440049	0.35836	0.518339	0.412058	0.584506	0.501325	0.450628	0.517874	0.491877	0.533747	0.40471	0.584702	0.218457	0.44231	0.534092	0.410514	0.53492	0.592867	0.174903	0.592347	0.532194	0.572173	0.531236	0.550146
SLC30A9	685	6.66255e-30	3.81018e-29	0.481426	0.485106	0.498692	0.519503	0.539903	0.542043	0.592306	0.543079	0.484734	0.430759	0.494296	0.489184	0.532261	0.472711	0.408217	0.547947	0.5265	0.50713	0.589681	0.5836	0.420319	0.456437	0.53739	0.503329	0.547552	0.578541	0.410373	0.492436	0.583864	0.534917	0.46702	0.491237
SSB	686	2.94771e-44	2.38069e-43	0.605134	0.464358	0.449645	0.363968	0.59454	0.593933	0.41421	0.418187	0.586326	0.41668	0.497651	0.445426	0.445442	0.513482	0.481606	0.456297	0.484936	0.463522	0.408194	0.448477	0.480052	0.401688	0.603427	0.579992	0.493641	0.514701	0.478555	0.510987	0.457219	0.561125	0.382337	0.5831
MRPS18C	686	2.7967e-39	2.01351e-38	0.488083	0.552983	0.524052	0.482196	0.612833	0.535337	0.622978	0.528328	0.513712	0.513023	0.513008	0.374428	0.531226	0.513041	0.535471	0.554962	0.531171	0.494537	0.602778	0.476892	0.511539	0.511416	0.637969	0.604791	0.533743	0.588866	0.579065	0.534558	0.676942	0.604921	0.409156	0.544794
LRRC73	687	2.01124e-48	1.78355e-47	0.5182	0.547013	0.56458	0.549095	0.557012	0.57134	0.532482	0.524454	0.504078	0.542696	0.543854	0.518412	0.553507	0.517213	0.511734	0.51408	0.560322	0.547108	0.547524	0.581099	0.543674	0.549889	0.568264	0.554415	0.571881	0.581752	0.50968	0.52684	0.542693	0.570834	0.536876	0.581752
BCCIP	688	1.30049e-70	1.67293e-69	0.481214	0.594379	0.594714	0.56394	0.622379	0.579903	0.534293	0.47608	0.567819	0.574621	0.578133	0.502006	0.586806	0.501741	0.539327	0.529394	0.524522	0.561333	0.532502	0.539004	0.626133	0.565323	0.591472	0.626551	0.568829	0.570155	0.602907	0.520141	0.5621	0.586313	0.49014	0.566044
NDUFA11	688	2.84301e-50	2.6168e-49	0.558237	0.535136	0.383589	0.24934	0.566718	0.375995	0.39365	0.273616	0.308371	0.262261	0.534193	0.138971	0.38779	0.297105	0.187899	0.36659	0.376685	0.153614	0.336323	0.333233	0.252874	0.271093	0.688592	0.346548	0.375658	0.330063	0.317665	0.18881	0.651653	0.194229	0.42944	0.351181
NEDD9	688	6.78723e-36	4.55769e-35	0.554572	0.499402	0.505569	0.481928	0.556714	0.483433	0.58301	0.550464	0.40669	0.538803	0.541134	0.294348	0.576489	0.508777	0.44882	0.539477	0.549856	0.444676	0.555755	0.574858	0.551421	0.489355	0.557021	0.559367	0.593242	0.57502	0.565097	0.557891	0.558412	0.581379	0.503354	0.610961
CDCA7L	688	2.34659e-20	1.01374e-19	0.53601	0.520729	0.513278	0.517616	0.534276	0.503576	0.525481	0.495071	0.57282	0.444605	0.428857	0.563804	0.538834	0.539856	0.458528	0.524268	0.565493	0.463606	0.338084	0.586003	0.561767	0.519855	0.547437	0.569222	0.557967	0.602524	0.58239	0.578421	0.56429	0.615813	0.585477	0.600049
CPSF3L	689	6.78674e-63	7.74581e-62	0.548351	0.575149	0.565208	0.477351	0.616561	0.56338	0.52149	0.496423	0.510774	0.464849	0.562746	0.505617	0.56477	0.576751	0.485072	0.534687	0.568425	0.517619	0.489039	0.578405	0.524168	0.502132	0.55393	0.51845	0.608153	0.5373	0.510787	0.470192	0.530298	0.618281	0.482314	0.574498
NUBP1	689	2.31481e-49	2.09185e-48	0.534396	0.541725	0.583635	0.453397	0.59056	0.544176	0.489489	0.432832	0.518815	0.534159	0.516034	0.406902	0.526669	0.491805	0.494615	0.507192	0.582248	0.486291	0.436459	0.488322	0.555618	0.537954	0.586603	0.559729	0.584372	0.455251	0.565516	0.49748	0.545742	0.557596	0.479029	0.579979
ZNF580	689	8.07675e-40	5.88638e-39	0.503587	0.456051	0.502741	0.492406	0.59218	0.485474	0.473224	0.488002	0.46114	0.400907	0.523226	0.321926	0.56526	0.613025	0.491593	0.469841	0.5154	0.513176	0.486786	0.609102	0.527857	0.443243	0.656685	0.523918	0.543673	0.590449	0.387325	0.458406	0.647405	0.579548	0.50851	0.567108
C8orf59	690	1.25624e-46	1.07303e-45	0.449493	0.596698	0.543219	0.536032	0.553957	0.49314	0.602545	0.484189	0.514065	0.581916	0.562819	0.264416	0.494878	0.472887	0.583066	0.558941	0.546695	0.479929	0.595208	0.532998	0.555465	0.513443	0.68432	0.609206	0.525081	0.422423	0.610912	0.425845	0.686538	0.537718	0.612612	0.467207
PTPRF	690	4.88227e-42	3.75562e-41	0.453061	0.573675	0.522992	0.452094	0.523356	0.490729	0.490496	0.429572	0.329731	0.529045	0.56782	0.480722	0.422706	0.367146	0.356276	0.519982	0.47594	0.443815	0.453403	0.621947	0.368262	0.500064	0.461253	0.341361	0.501494	0.615563	0.462741	0.571662	0.455234	0.598047	0.525826	0.487847
LYPLAL1	690	3.58759e-15	1.28907e-14	0.478048	0.461707	0.525131	0.441655	0.529301	0.548585	0.56285	0.55964	0.459407	0.510595	0.474396	0.475419	0.521061	0.483537	0.416135	0.506345	0.50749	0.544749	0.589633	0.434072	0.4107	0.478806	0.582701	0.521804	0.594465	0.554441	0.488241	0.552538	0.630838	0.517431	0.317246	0.45192
CISD1	691	9.13307e-61	1.00894e-59	0.511539	0.525387	0.379331	0.578007	0.629361	0.519649	0.448034	0.432252	0.556189	0.453813	0.537142	0.46399	0.650993	0.475047	0.436027	0.4992	0.255685	0.533399	0.370126	0.537345	0.345376	0.489301	0.596688	0.437733	0.450289	0.51928	0.336549	0.47335	0.58508	0.463027	0.577792	0.371211
PSTPIP1	691	1.40116e-38	9.94365e-38	0.453808	0.529057	0.542617	0.545168	0.544934	0.546427	0.538361	0.532718	0.428257	0.547343	0.532401	0.440548	0.548175	0.537881	0.531808	0.534509	0.544092	0.53682	0.537282	0.390292	0.545317	0.544385	0.512896	0.54513	0.546966	0.530054	0.533527	0.543248	0.54534	0.529964	0.542704	0.539057
QTRT1	691	3.72613e-31	2.19679e-30	0.49991	0.531561	0.547693	0.384596	0.579635	0.471128	0.566	0.540967	0.347683	0.376761	0.52653	0.410525	0.455224	0.455059	0.394185	0.558515	0.572477	0.327384	0.565932	0.593312	0.471515	0.43062	0.427669	0.480206	0.602535	0.589473	0.39997	0.519329	0.554923	0.576476	0.344966	0.616792
CERS1	691	8.04995e-26	4.1193e-25	0.522457	0.461599	0.497259	0.509328	0.528315	0.519161	0.515102	0.476166	0.437786	0.307727	0.471487	0.509422	0.564179	0.498518	0.422041	0.537339	0.537909	0.460898	0.484926	0.582057	0.525812	0.425354	0.554909	0.570258	0.540897	0.582364	0.369009	0.584915	0.563848	0.571249	0.492562	0.455425
CCT5	692	6.69217e-44	5.37235e-43	0.597757	0.428513	0.478028	0.422486	0.589093	0.555491	0.468975	0.475192	0.60901	0.346531	0.322414	0.515343	0.561949	0.455981	0.531853	0.533489	0.509852	0.41634	0.345136	0.491791	0.552458	0.435937	0.607532	0.581516	0.396432	0.472311	0.472725	0.368358	0.53259	0.545649	0.466861	0.552662
NREP	692	1.32383e-39	9.59577e-39	0.552291	0.472562	0.34628	0.542616	0.546011	0.288035	0.559752	0.49133	0.505879	0.388278	0.504383	0.397317	0.601681	0.598602	0.493806	0.533714	0.394491	0.480218	0.51126	0.632562	0.481026	0.425404	0.521012	0.498821	0.440731	0.570078	0.380614	0.461726	0.602038	0.571376	0.594375	0.607221
CCDC24	692	5.77888e-35	3.77955e-34	0.510951	0.548718	0.52744	0.531456	0.555594	0.531393	0.528972	0.490961	0.432005	0.501299	0.554848	0.389359	0.546741	0.527303	0.440389	0.504254	0.539159	0.531746	0.510221	0.551944	0.469871	0.513024	0.544304	0.484207	0.553598	0.547048	0.438946	0.523242	0.555114	0.517612	0.418839	0.513596
TMEM59L	692	2.39069e-28	1.31304e-27	0.508929	0.529808	0.405328	0.438976	0.553374	0.473968	0.49793	0.490197	0.387882	0.275147	0.531527	0.377093	0.544286	0.457257	0.386944	0.559163	0.409666	0.521531	0.537394	0.59274	0.269022	0.344692	0.522309	0.477229	0.518998	0.596032	0.150525	0.591353	0.513041	0.508812	0.45924	0.510883
ADSL	692	1.47947e-14	5.18677e-14	0.544741	0.478314	0.50979	0.455171	0.556075	0.514618	0.437949	0.421967	0.551298	0.421551	0.436473	0.453296	0.507847	0.526704	0.457273	0.436069	0.530314	0.49198	0.375412	0.502653	0.564902	0.462888	0.579776	0.57692	0.537445	0.481623	0.496842	0.470499	0.555344	0.589779	0.478962	0.634451
UQCRC2	693	5.43443e-48	4.77755e-47	0.523787	0.495603	0.613484	0.405395	0.549446	0.539784	0.416395	0.538113	0.501647	0.52682	0.509969	0.438311	0.460704	0.496678	0.418569	0.507088	0.600868	0.487577	0.397298	0.45276	0.549088	0.557135	0.592177	0.55812	0.62063	0.450049	0.520147	0.497936	0.58988	0.422121	0.373647	0.4863
SLITRK3	693	3.7775e-21	1.67633e-20	0.498631	0.52224	0.504799	0.514033	0.526863	0.52655	0.526731	0.527384	0.526198	0.515646	0.522709	0.527737	0.522361	0.527737	0.455874	0.527737	0.52206	0.526208	0.527004	0.527737	0.485742	0.525233	0.493045	0.526641	0.525273	0.527737	0.510716	0.527737	0.527737	0.527737	0.499418	0.527737
TMEM165	693	6.12375e-16	2.26907e-15	0.487434	0.374229	0.350165	0.42553	0.487014	0.291516	0.573875	0.496682	0.328805	0.368098	0.360797	0.389242	0.409938	0.418274	0.2768	0.458345	0.424533	0.400317	0.56863	0.296378	0.38112	0.31233	0.403381	0.301781	0.462404	0.427312	0.399129	0.14539	0.453733	0.644007	0.475339	0.360699
TOR3A	694	1.01324e-51	9.68517e-51	0.525229	0.559608	0.548703	0.455028	0.602489	0.577697	0.520225	0.497189	0.511941	0.48281	0.474253	0.457544	0.529234	0.534117	0.42579	0.516734	0.562379	0.509212	0.477964	0.417749	0.544999	0.510758	0.558195	0.541162	0.580128	0.526524	0.498387	0.548237	0.535369	0.593582	0.451228	0.635968
PA2G4	694	1.25846e-47	1.09776e-46	0.602277	0.536661	0.519799	0.464547	0.618323	0.576458	0.532058	0.35438	0.594922	0.461545	0.412713	0.458282	0.551667	0.442784	0.495819	0.573862	0.536807	0.315309	0.374773	0.530675	0.564941	0.50391	0.692024	0.60608	0.449133	0.467338	0.573437	0.558825	0.591846	0.598831	0.483522	0.534109
KLHL23	694	1.10735e-45	9.26942e-45	0.54538	0.563554	0.457298	0.523742	0.564836	0.521669	0.52113	0.416293	0.518764	0.352694	0.512681	0.514582	0.512683	0.524221	0.470407	0.525448	0.527542	0.490455	0.432538	0.58864	0.43773	0.516584	0.552704	0.522919	0.52528	0.587103	0.391717	0.588408	0.522568	0.593187	0.476839	0.565194
ANKRD54	694	1.31236e-34	8.4819e-34	0.521256	0.55483	0.536544	0.515359	0.578471	0.53482	0.53284	0.479473	0.550892	0.484245	0.528409	0.498451	0.556344	0.550666	0.438447	0.497124	0.554512	0.530771	0.484499	0.575079	0.52881	0.489347	0.532418	0.538299	0.568002	0.576023	0.484525	0.49173	0.557187	0.620567	0.368283	0.568386
MRPS34	694	1.82974e-33	1.14817e-32	0.489734	0.441513	0.53414	0.496618	0.592929	0.557529	0.528308	0.533824	0.577816	0.507067	0.425653	0.429728	0.519801	0.528785	0.45912	0.530083	0.566402	0.47043	0.472342	0.544426	0.425915	0.508439	0.660766	0.463131	0.535892	0.522488	0.566865	0.584033	0.655101	0.534208	0.651387	0.597839
FO538757.2	694	7.85437e-21	3.45819e-20	0.494065	0.542683	0.537497	0.525228	0.548187	0.466412	0.518441	0.435048	0.344525	0.403024	0.544972	0.436515	0.527911	0.511143	0.387928	0.503235	0.56804	0.495059	0.510099	0.529571	0.427953	0.462336	0.485625	0.467277	0.558266	0.546962	0.422251	0.499738	0.527506	0.543821	0.295591	0.466625
SNCB	695	2.3886e-52	2.3111e-51	0.45256	0.549675	0.546132	0.441045	0.521362	0.540815	0.526689	0.498385	0.507423	0.535002	0.54706	0.541658	0.466718	0.484572	0.474838	0.54931	0.511845	0.522379	0.535965	0.55549	0.306276	0.526791	0.535708	0.452746	0.555017	0.555143	0.376072	0.539732	0.548852	0.53543	0.546959	0.548575
KIAA0232	695	1.04848e-21	4.73343e-21	0.470399	0.516626	0.487723	0.465648	0.565837	0.526173	0.548432	0.47445	0.441016	0.393565	0.515177	0.476871	0.453423	0.502526	0.343814	0.501614	0.515337	0.508009	0.527684	0.570005	0.358083	0.458325	0.491695	0.414472	0.503517	0.547139	0.394806	0.490107	0.537984	0.624561	0.448749	0.385715
HPRT1	696	1.92185e-47	1.6703e-46	0.536406	0.530295	0.479284	0.537054	0.596471	0.607691	0.388071	0.437719	0.531393	0.518447	0.506952	0.467536	0.554229	0.434553	0.485529	0.416687	0.427313	0.501766	0.250541	0.450598	0.479324	0.492503	0.599501	0.517111	0.525829	0.380667	0.355976	0.403822	0.561373	0.451626	0.438547	0.532129
AP4M1	696	2.26669e-36	1.53563e-35	0.542247	0.56203	0.552836	0.522399	0.584147	0.4849	0.558384	0.487693	0.465169	0.498704	0.559642	0.517781	0.561751	0.529154	0.419987	0.538792	0.570384	0.516141	0.525618	0.625785	0.493174	0.504675	0.500498	0.466497	0.598715	0.623622	0.477212	0.568216	0.498119	0.625627	0.543854	0.633362
MPV17L2	697	5.78809e-70	7.38785e-69	0.516007	0.561276	0.560439	0.489995	0.599903	0.555196	0.522797	0.502187	0.517141	0.446194	0.536824	0.448844	0.485833	0.556763	0.519907	0.532354	0.564379	0.528267	0.509409	0.558165	0.579282	0.527515	0.578192	0.565939	0.578775	0.554642	0.525764	0.532059	0.569027	0.586565	0.476582	0.58101
CHST13	697	1.18316e-43	9.43087e-43	0.519589	0.531079	0.531175	0.529998	0.531387	0.531387	0.53105	0.531387	0.51271	0.531387	0.531387	0.51384	0.531387	0.52595	0.528899	0.531387	0.524504	0.530681	0.529885	0.503689	0.529906	0.531387	0.528839	0.530405	0.531387	0.531387	0.531387	0.531387	0.531387	0.531387	0.520229	0.531387
PSMD9	697	1.13931e-33	7.20215e-33	0.504661	0.549866	0.568389	0.474437	0.588457	0.574385	0.583227	0.472853	0.532487	0.514273	0.50904	0.482464	0.505627	0.535754	0.436416	0.525128	0.596833	0.55717	0.533107	0.559709	0.539632	0.545766	0.62118	0.533902	0.592793	0.535904	0.560967	0.409728	0.614205	0.566706	0.440969	0.601406
DNMBP	697	4.13009e-33	2.56378e-32	0.517334	0.50338	0.539983	0.55004	0.558031	0.54902	0.562596	0.510691	0.485794	0.560719	0.497387	0.42368	0.559951	0.504646	0.509904	0.545928	0.492678	0.54516	0.536974	0.568237	0.55866	0.561775	0.53441	0.520457	0.545317	0.574674	0.567578	0.527551	0.552914	0.56847	0.529409	0.550027
TNFRSF14	697	1.75608e-28	9.68591e-28	0.449951	0.504319	0.52956	0.513558	0.527187	0.512138	0.55548	0.501408	0.404694	0.505248	0.515248	0.440248	0.567488	0.555059	0.421665	0.468967	0.558522	0.533573	0.557268	0.322246	0.587105	0.505623	0.508862	0.579347	0.580682	0.411517	0.515492	0.42835	0.503314	0.563276	0.393147	0.524904
CREB5	697	1.53109e-25	7.77524e-25	0.480617	0.332976	0.571392	0.428225	0.353425	0.399081	0.557849	0.351749	0.287039	0.561271	0.329701	0.296191	0.490469	0.501221	0.457244	0.431529	0.517433	0.409646	0.521904	0.590921	0.502836	0.504795	0.440537	0.529017	0.550151	0.574035	0.616164	0.532222	0.430055	0.630882	0.296113	0.418953
RAC3	697	1.01125e-21	4.56731e-21	0.533958	0.520247	0.457039	0.477904	0.502099	0.465623	0.337941	0.337079	0.536025	0.373912	0.439636	0.561675	0.553748	0.474899	0.469396	0.410957	0.486573	0.453494	0.241818	0.591769	0.55249	0.458636	0.590525	0.554515	0.424757	0.582266	0.43145	0.540418	0.517008	0.565641	0.595849	0.555322
MEX3A	698	2.67049e-43	2.1105e-42	0.555384	0.552961	0.439975	0.515534	0.564479	0.462834	0.382531	0.257522	0.549315	0.335917	0.533253	0.545962	0.562291	0.54797	0.511375	0.445373	0.50032	0.513878	0.33255	0.586239	0.497753	0.480206	0.554805	0.551258	0.462063	0.588321	0.375029	0.580733	0.413981	0.58058	0.471469	0.555685
FAM213B	699	1.01738e-47	8.89646e-47	0.478519	0.556223	0.580264	0.556942	0.584691	0.542625	0.511752	0.475884	0.518721	0.476447	0.558745	0.547171	0.594389	0.582767	0.46075	0.465135	0.579501	0.546551	0.475344	0.508378	0.563406	0.523964	0.568292	0.565502	0.573255	0.539943	0.482286	0.560467	0.553768	0.602423	0.573867	0.57816
NF1	699	1.28063e-40	9.5384e-40	0.4981	0.563029	0.450952	0.506788	0.573597	0.427762	0.486644	0.364828	0.308175	0.363139	0.565462	0.372617	0.525533	0.525818	0.339219	0.464106	0.494127	0.506777	0.454309	0.491597	0.464222	0.423494	0.418269	0.473818	0.526014	0.475889	0.372166	0.381865	0.394454	0.5684	0.496159	0.465256
CTD-2015H6.3	699	2.00521e-40	1.48369e-39	0.502631	0.546713	0.548371	0.549334	0.559072	0.556872	0.560621	0.529849	0.487335	0.53884	0.539373	0.48669	0.557492	0.533435	0.465656	0.541329	0.539323	0.539604	0.556704	0.554032	0.463329	0.536488	0.54974	0.516229	0.551902	0.53592	0.532388	0.466448	0.564922	0.542161	0.51052	0.544616
BTBD16	699	1.40843e-34	9.09455e-34	0.5152	0.530801	0.532338	0.528351	0.533454	0.530894	0.525698	0.520961	0.506559	0.532255	0.533842	0.53105	0.53377	0.530668	0.525674	0.518987	0.533651	0.531489	0.523275	0.534307	0.533571	0.524217	0.527368	0.53226	0.520841	0.534307	0.532817	0.527652	0.531167	0.530737	0.534307	0.526331
DALRD3	700	1.28266e-46	1.09472e-45	0.458923	0.556549	0.599169	0.509607	0.557862	0.561417	0.548243	0.532727	0.461275	0.565139	0.546004	0.467184	0.567388	0.516296	0.463332	0.472083	0.578562	0.575088	0.571242	0.633856	0.590688	0.54376	0.509926	0.570004	0.610091	0.627693	0.528057	0.508192	0.52304	0.612404	0.531694	0.589311
C1orf53	700	2.66304e-43	2.10539e-42	0.495716	0.535152	0.497788	0.507144	0.569161	0.542502	0.565579	0.52014	0.4451	0.485206	0.541028	0.300404	0.564147	0.53293	0.477215	0.530668	0.494241	0.524338	0.563359	0.54502	0.528802	0.487708	0.562727	0.533325	0.538183	0.564022	0.45465	0.554218	0.585401	0.466037	0.509141	0.55147
PLK3	700	2.11256e-22	9.75597e-22	0.484677	0.524746	0.539152	0.545848	0.546707	0.510878	0.556172	0.539958	0.332728	0.573154	0.529161	0.44718	0.580954	0.496227	0.466906	0.503499	0.515457	0.561111	0.56045	0.469702	0.562916	0.542799	0.480318	0.543739	0.596494	0.542999	0.527254	0.403605	0.511846	0.620193	0.311664	0.555701
ARHGEF39	701	1.01534e-51	9.7009e-51	0.533716	0.539296	0.527342	0.52686	0.537947	0.528659	0.536097	0.515351	0.515963	0.509312	0.521308	0.529798	0.532091	0.53046	0.513325	0.527533	0.534135	0.492875	0.489661	0.537834	0.531062	0.532229	0.525835	0.53364	0.533535	0.531751	0.536402	0.528992	0.527954	0.533587	0.540876	0.532739
SNX3	701	1.40656e-49	1.27865e-48	0.484735	0.208829	0.222244	0.198753	0.180628	0.214069	0.135977	0.217203	0.251163	0.286029	0.186063	0.0916336	0.162166	0.163192	0.317417	0.127421	0.261557	0.199455	0.177404	0.112775	0.562082	0.185002	0.695728	0.59757	0.340406	0.0871618	0.366579	0.161308	0.537857	0.0866861	0.426486	0.186907
MYLK-AS1	701	1.56172e-40	1.15875e-39	0.51817	0.528778	0.529175	0.544529	0.556139	0.511431	0.522132	0.507065	0.535666	0.501184	0.5242	0.542942	0.548659	0.537171	0.514511	0.511981	0.535419	0.524336	0.498859	0.562044	0.525858	0.530692	0.544697	0.548667	0.539814	0.557906	0.516306	0.550758	0.5523	0.562044	0.524487	0.54526
LYRM1	701	8.87101e-20	3.76304e-19	0.498206	0.477704	0.549496	0.522964	0.509333	0.551518	0.392111	0.422062	0.514481	0.541169	0.474246	0.444491	0.53559	0.503346	0.394895	0.377505	0.583965	0.52749	0.435193	0.560907	0.423612	0.531569	0.58995	0.508354	0.586491	0.584041	0.535952	0.462543	0.578377	0.489846	0.376889	0.399682
CMAS	701	3.84571e-16	1.43971e-15	0.523675	0.488444	0.499634	0.517835	0.549095	0.552528	0.494203	0.485152	0.48563	0.440061	0.460652	0.500842	0.572576	0.534732	0.4594	0.490539	0.553344	0.536416	0.468712	0.518723	0.370504	0.470212	0.595703	0.48474	0.612249	0.501669	0.371798	0.459039	0.567757	0.546516	0.526694	0.455652
TBRG4	701	4.7468e-15	1.69447e-14	0.506396	0.414009	0.550439	0.432437	0.522883	0.497693	0.48327	0.403165	0.450139	0.422388	0.368848	0.503955	0.509224	0.460072	0.421607	0.488784	0.542814	0.444468	0.444446	0.552299	0.347536	0.457421	0.52534	0.377139	0.545082	0.549319	0.434999	0.514298	0.50935	0.619597	0.32597	0.475459
DTNB	702	6.22448e-43	4.88667e-42	0.544702	0.535315	0.533552	0.515888	0.552766	0.516849	0.528397	0.49344	0.540858	0.492139	0.52075	0.538267	0.558365	0.527662	0.495979	0.520103	0.536813	0.51177	0.500589	0.519776	0.490373	0.525626	0.545346	0.519943	0.543097	0.524449	0.496115	0.535869	0.534195	0.5444	0.467906	0.513337
MTG2	702	5.73799e-41	4.32965e-40	0.491517	0.515796	0.570205	0.497003	0.556334	0.512341	0.545173	0.494993	0.469414	0.480562	0.512302	0.471105	0.533375	0.509658	0.470074	0.531467	0.577309	0.514751	0.531841	0.553023	0.518868	0.503905	0.539281	0.521824	0.573364	0.569484	0.495288	0.517797	0.549884	0.588872	0.374597	0.560122
GTF3C6	703	2.3258e-49	2.10089e-48	0.5607	0.286261	0.270232	0.283402	0.51559	0.415724	0.313319	0.322719	0.489992	0.335995	0.308655	0.132971	0.492022	0.477489	0.570503	0.342318	0.281774	0.366485	0.209152	0.316474	0.590199	0.304694	0.68955	0.608242	0.313559	0.328816	0.431211	0.431495	0.584407	0.240757	0.528948	0.536769
MAP9	703	5.7873e-39	4.13733e-38	0.501498	0.436169	0.442728	0.45134	0.524181	0.482539	0.545925	0.452517	0.39544	0.400659	0.46367	0.398452	0.522175	0.433237	0.36779	0.488109	0.45214	0.465565	0.559857	0.619973	0.239396	0.380932	0.490136	0.383849	0.533533	0.62083	0.293812	0.45269	0.506845	0.533674	0.362252	0.50167
BABAM1	703	2.58003e-35	1.71046e-34	0.564624	0.453197	0.588782	0.504258	0.58647	0.563295	0.582587	0.589978	0.52928	0.440375	0.470736	0.459174	0.601952	0.606282	0.502358	0.58432	0.608985	0.53978	0.536389	0.559575	0.567918	0.466208	0.658916	0.579413	0.597406	0.573728	0.465762	0.576661	0.67431	0.481306	0.548801	0.577632
UBR7	703	2.60744e-30	1.50892e-29	0.521703	0.542519	0.53504	0.471987	0.566285	0.5344	0.559656	0.51932	0.472486	0.471616	0.451525	0.429424	0.509875	0.51224	0.512487	0.571578	0.516119	0.462114	0.486726	0.545871	0.52641	0.533131	0.561445	0.540681	0.553374	0.557665	0.520991	0.533991	0.580535	0.54011	0.503004	0.565945
NCAN	703	6.40142e-27	3.38189e-26	0.513192	0.521389	0.455229	0.528224	0.527372	0.487214	0.375623	0.408901	0.528224	0.291581	0.522808	0.527706	0.528224	0.525073	0.528224	0.527553	0.505101	0.526091	0.282698	0.525957	0.492846	0.449718	0.510656	0.521996	0.430176	0.528224	0.288261	0.524833	0.463609	0.528224	0.511172	0.528224
ILVBL	703	6.14803e-26	3.15589e-25	0.500532	0.550571	0.566066	0.42591	0.571237	0.548073	0.541646	0.513303	0.46291	0.43476	0.505676	0.388104	0.449566	0.443935	0.461801	0.546913	0.588271	0.463296	0.489339	0.555159	0.448135	0.470464	0.512724	0.4728	0.579491	0.549875	0.467832	0.430172	0.471527	0.611362	0.437307	0.451276
KNOP1	703	1.22439e-17	4.8257e-17	0.550987	0.536435	0.505515	0.421746	0.554389	0.53086	0.495963	0.435782	0.414422	0.433309	0.511578	0.480487	0.462149	0.465695	0.347876	0.491205	0.555044	0.426657	0.49122	0.596737	0.415877	0.450435	0.497824	0.474427	0.559243	0.598243	0.479836	0.523028	0.505486	0.635789	0.405747	0.487006
DGUOK	704	2.83057e-49	2.54823e-48	0.461376	0.396828	0.456615	0.424094	0.426857	0.518285	0.255321	0.351343	0.456498	0.428349	0.366378	0.463278	0.42048	0.414872	0.341998	0.189112	0.436617	0.447817	0.298299	0.546681	0.350155	0.371368	0.698471	0.351876	0.367523	0.487382	0.426645	0.434912	0.59781	0.37319	0.367773	0.474321
RP11-25K19.1	704	4.7255e-46	3.9869e-45	0.544056	0.539018	0.520224	0.539299	0.569994	0.450003	0.490679	0.463114	0.534058	0.429167	0.55716	0.461695	0.569824	0.514677	0.503564	0.498024	0.522742	0.494951	0.472282	0.581408	0.515115	0.471155	0.574217	0.540533	0.559845	0.571163	0.44447	0.583455	0.552166	0.559815	0.521382	0.583455
C14orf80	704	8.38839e-43	6.57101e-42	0.548878	0.549656	0.531998	0.514532	0.560201	0.519871	0.545188	0.503989	0.503288	0.425295	0.45085	0.517708	0.552792	0.525409	0.521389	0.534738	0.54338	0.471597	0.390492	0.537345	0.535433	0.508381	0.556326	0.530605	0.508652	0.509943	0.492936	0.52654	0.536195	0.569503	0.52144	0.522459
GAL3ST3	705	4.15505e-18	1.66811e-17	0.500078	0.510358	0.497669	0.534661	0.533392	0.515878	0.495524	0.487855	0.472417	0.425922	0.508619	0.460536	0.538097	0.52446	0.550859	0.519252	0.48225	0.534309	0.468726	0.551309	0.532519	0.472649	0.525995	0.546049	0.536335	0.550823	0.433002	0.548703	0.533455	0.53433	0.541038	0.552068
NEIL3	706	1.10629e-42	8.6439e-42	0.523396	0.522217	0.503922	0.500834	0.523423	0.505381	0.520779	0.495155	0.50574	0.487148	0.45264	0.502939	0.522931	0.512801	0.511954	0.511605	0.515661	0.448438	0.478503	0.519931	0.524574	0.519088	0.522016	0.521493	0.494474	0.516895	0.524574	0.514296	0.518382	0.521066	0.507496	0.524574
NR2F1	706	8.76563e-39	6.24354e-38	0.530949	0.420483	0.380068	0.399135	0.506228	0.358325	0.476865	0.361787	0.230566	0.328827	0.443271	0.170276	0.489563	0.427202	0.450184	0.460333	0.367075	0.370096	0.435217	0.616494	0.299219	0.404844	0.471905	0.378048	0.464134	0.614949	0.349454	0.359509	0.483342	0.530798	0.446385	0.552955
SUMO1	707	3.98028e-49	3.57873e-48	0.494833	0.473614	0.501517	0.430877	0.515383	0.5332	0.442005	0.507482	0.59168	0.432339	0.498593	0.502471	0.441574	0.505395	0.499395	0.344725	0.512934	0.535338	0.402354	0.412509	0.540755	0.473893	0.700112	0.570294	0.477502	0.390781	0.514383	0.488361	0.684706	0.430584	0.557143	0.579772
TFDP2	707	1.2205e-42	9.51189e-42	0.57511	0.539306	0.443238	0.53784	0.581216	0.498479	0.525792	0.43371	0.472182	0.41772	0.543667	0.444771	0.599571	0.574504	0.440421	0.481578	0.542429	0.449175	0.483867	0.538359	0.476315	0.541543	0.548533	0.474859	0.568949	0.538763	0.443712	0.467964	0.535307	0.586019	0.506885	0.543515
URI1	707	1.88067e-39	1.35905e-38	0.473196	0.597998	0.608862	0.516364	0.566009	0.59901	0.497107	0.493024	0.5408	0.470816	0.580336	0.501555	0.443755	0.579769	0.506353	0.503155	0.610004	0.484873	0.515534	0.663587	0.536624	0.471825	0.630081	0.60412	0.566569	0.613797	0.492978	0.590423	0.580574	0.594378	0.620467	0.545738
ST8SIA1	707	7.17614e-33	4.43016e-32	0.533548	0.442549	0.530521	0.534466	0.547253	0.547499	0.525904	0.47529	0.442149	0.390907	0.466593	0.53598	0.587427	0.522729	0.442402	0.562289	0.53344	0.504326	0.503306	0.595241	0.488749	0.415196	0.524243	0.462272	0.587816	0.591774	0.506988	0.536377	0.504561	0.577791	0.404771	0.59661
LUC7L3	707	5.21936e-25	2.60773e-24	0.536514	0.50647	0.447606	0.405467	0.587341	0.437927	0.565587	0.492391	0.450375	0.467183	0.454406	0.50962	0.372779	0.523334	0.41204	0.598999	0.524983	0.52509	0.532755	0.633334	0.47456	0.534522	0.328751	0.525123	0.562521	0.566469	0.318875	0.632349	0.483666	0.631906	0.325536	0.479393
NSA2	708	5.10291e-49	4.58039e-48	0.48878	0.554768	0.563405	0.48818	0.546063	0.512613	0.52621	0.39479	0.540206	0.594753	0.543406	0.446979	0.377934	0.418191	0.540514	0.533545	0.589995	0.406917	0.486972	0.506988	0.549136	0.579102	0.687636	0.567325	0.551745	0.44433	0.635958	0.451341	0.663059	0.373042	0.449467	0.582053
MCM8	708	1.43395e-42	1.11591e-41	0.543367	0.546733	0.531338	0.524688	0.549892	0.524461	0.543187	0.471653	0.483686	0.466989	0.475824	0.501404	0.541676	0.53741	0.505058	0.521326	0.532051	0.500428	0.465564	0.540392	0.537248	0.529071	0.535143	0.533151	0.525067	0.532048	0.524727	0.536444	0.522224	0.545332	0.494618	0.551569
SRSF4	709	9.72426e-61	1.07369e-59	0.483723	0.621843	0.557528	0.506861	0.627444	0.540759	0.42311	0.394945	0.481507	0.467557	0.566447	0.559144	0.457235	0.59707	0.437466	0.497268	0.589808	0.489631	0.401098	0.574444	0.448986	0.511243	0.521585	0.533748	0.591807	0.56914	0.50517	0.542939	0.51297	0.613459	0.374904	0.53862
C1orf21	709	1.07525e-54	1.07849e-53	0.493034	0.597318	0.519427	0.517559	0.549318	0.54524	0.507787	0.462116	0.445215	0.528719	0.551448	0.482283	0.558725	0.541555	0.468528	0.495585	0.533512	0.469356	0.444476	0.497607	0.525141	0.487833	0.592674	0.520353	0.575778	0.501336	0.480653	0.586617	0.606009	0.579474	0.577448	0.639952
GLDC	709	1.54133e-42	1.19903e-41	0.544786	0.500591	0.471175	0.523222	0.548436	0.501087	0.501112	0.445582	0.416882	0.417041	0.498186	0.380892	0.5532	0.389609	0.457829	0.503158	0.460906	0.397456	0.430421	0.560603	0.550424	0.433909	0.51212	0.539902	0.383411	0.560398	0.490649	0.533816	0.47507	0.524601	0.455023	0.53848
TFRC	710	1.21321e-61	1.35923e-60	0.492259	0.567199	0.519898	0.541866	0.602281	0.508516	0.55089	0.429706	0.407682	0.500831	0.574595	0.409697	0.568437	0.575988	0.455286	0.521882	0.548313	0.505978	0.502504	0.355048	0.569954	0.560417	0.44969	0.530277	0.580023	0.548014	0.555249	0.474816	0.444365	0.588677	0.519337	0.600515
PAK4	710	5.8056e-60	6.33808e-59	0.522336	0.584185	0.560713	0.528216	0.599088	0.554523	0.570003	0.512953	0.46436	0.476427	0.537444	0.473774	0.560688	0.565024	0.513353	0.552622	0.576082	0.515115	0.518499	0.620282	0.569103	0.541145	0.572919	0.566943	0.572698	0.622603	0.524626	0.562798	0.589607	0.616072	0.483623	0.555821
