## Supplementary Table 5 for "Single-cell landscapes of primary glioblastomas and matched organoids and cell lines reveal variable retention of inter- and intra-tumor heterogeneity" (part 19 of 138)

### Sheet: 5 (continued)
	Top	p.value	FDR	overlap.1	overlap.2	overlap.3	overlap.4	overlap.6	overlap.7	overlap.8	overlap.9	overlap.10	overlap.11	overlap.12	overlap.13	overlap.14	overlap.15	overlap.16	overlap.17	overlap.18	overlap.19	overlap.20	overlap.21	overlap.22	overlap.23	overlap.24	overlap.25	overlap.26	overlap.27	overlap.28	overlap.29	overlap.30	overlap.31	overlap.32	overlap.33
FOXS1	710	2.69806e-40	1.98807e-39	0.523613	0.53198	0.532845	0.53241	0.533263	0.532926	0.532494	0.532403	0.522623	0.53341	0.53382	0.523932	0.53382	0.530176	0.529498	0.531862	0.529803	0.53382	0.533103	0.53382	0.53382	0.53382	0.532059	0.531823	0.532585	0.53382	0.532281	0.433462	0.53382	0.53382	0.499508	0.53382
GLIS3-AS1	710	4.42522e-39	3.17741e-38	0.500056	0.527574	0.527341	0.527039	0.527737	0.527737	0.526704	0.52597	0.526969	0.527737	0.527737	0.527265	0.527737	0.527123	0.527737	0.525749	0.527737	0.527737	0.527737	0.526201	0.526221	0.526936	0.521623	0.527737	0.527737	0.527737	0.526107	0.527737	0.527737	0.527737	0.522115	0.519692
RHBDF2	710	5.43776e-36	3.65956e-35	0.494028	0.538301	0.546433	0.545633	0.535324	0.505452	0.539324	0.497709	0.404804	0.55138	0.538547	0.481487	0.554092	0.436564	0.477055	0.482095	0.529608	0.529603	0.529046	0.449088	0.548926	0.530685	0.495223	0.504056	0.550889	0.539886	0.554103	0.495749	0.520049	0.543248	0.444899	0.532484
EBPL	711	6.78922e-41	5.10663e-40	0.500846	0.431883	0.444982	0.563218	0.504416	0.474328	0.495048	0.561269	0.580201	0.409018	0.478684	0.568782	0.629169	0.576601	0.598733	0.564779	0.519273	0.525052	0.493835	0.579574	0.593563	0.458563	0.662414	0.612569	0.471039	0.524766	0.426825	0.486791	0.62088	0.483984	0.638634	0.56884
OXLD1	711	8.12055e-22	3.68166e-21	0.472494	0.514952	0.549405	0.500133	0.575096	0.514108	0.513545	0.549014	0.482147	0.519316	0.531838	0.380847	0.564381	0.517142	0.382964	0.492353	0.534404	0.55655	0.529598	0.559196	0.526246	0.50831	0.573506	0.563572	0.606394	0.578337	0.56113	0.520564	0.628123	0.637517	0.448279	0.570019
YLPM1	712	4.74289e-55	4.78411e-54	0.519017	0.567819	0.506593	0.486199	0.583412	0.493137	0.523182	0.432995	0.435554	0.417867	0.564657	0.428709	0.492769	0.477441	0.510807	0.525793	0.507947	0.465079	0.49066	0.550785	0.409221	0.481783	0.521149	0.403569	0.526249	0.544638	0.408365	0.479317	0.526957	0.564734	0.496579	0.537973
POLDIP2	712	2.37558e-26	1.23546e-25	0.494614	0.476595	0.534625	0.463211	0.586384	0.535089	0.466244	0.49394	0.56064	0.450735	0.44804	0.476738	0.510412	0.548381	0.429111	0.465261	0.572614	0.5074	0.491832	0.564628	0.618182	0.465539	0.619947	0.643108	0.583937	0.575519	0.513499	0.512083	0.569877	0.566233	0.438333	0.550381
CAP1	712	9.66102e-25	4.79213e-24	0.519362	0.536409	0.555822	0.418045	0.556983	0.547211	0.447689	0.414587	0.51454	0.493606	0.531743	0.458972	0.530939	0.619387	0.477335	0.423991	0.544913	0.521453	0.3826	0.195305	0.556484	0.513313	0.600932	0.521537	0.463963	0.140902	0.550791	0.383265	0.490152	0.561363	0.540841	0.322562
MKLN1	712	2.66601e-10	7.72036e-10	0.477138	0.477482	0.490483	0.476292	0.511324	0.450519	0.464639	0.323225	0.353636	0.385527	0.470484	0.484456	0.477674	0.475882	0.433594	0.454797	0.511667	0.428935	0.416357	0.545675	0.376685	0.421582	0.426652	0.331629	0.548177	0.584619	0.38102	0.428338	0.357072	0.62667	0.341924	0.541049
CLN6	713	2.09826e-42	1.62931e-41	0.55758	0.552947	0.52263	0.517388	0.562876	0.554587	0.533115	0.506393	0.521238	0.484121	0.492998	0.511578	0.563063	0.549757	0.475108	0.545204	0.554632	0.490183	0.44455	0.517075	0.535486	0.538205	0.547992	0.552471	0.529027	0.524274	0.52745	0.523382	0.521555	0.584146	0.3775	0.570308
YBX2	713	1.17526e-38	8.35717e-38	0.519376	0.530288	0.531087	0.530462	0.529844	0.530088	0.531873	0.531166	0.515161	0.513103	0.529574	0.527576	0.530809	0.531284	0.530617	0.531237	0.5304	0.531873	0.531151	0.531142	0.513409	0.527783	0.530119	0.524713	0.531873	0.531873	0.504161	0.530185	0.531873	0.531873	0.531873	0.531873
MYH10	713	1.06907e-37	7.44341e-37	0.546138	0.549273	0.446202	0.506388	0.578036	0.520517	0.525236	0.449192	0.480499	0.320355	0.46269	0.495127	0.540372	0.482808	0.479251	0.54171	0.470487	0.480117	0.378925	0.608881	0.515521	0.417305	0.511263	0.54977	0.443113	0.61822	0.366341	0.51331	0.496797	0.532867	0.53064	0.613559
MARCH8	714	1.85668e-35	1.23666e-34	0.500978	0.537462	0.529853	0.507442	0.537036	0.531601	0.523665	0.477549	0.502494	0.454269	0.542569	0.511143	0.519411	0.512753	0.504399	0.511109	0.526086	0.517089	0.528883	0.51512	0.498828	0.502899	0.528013	0.507189	0.538284	0.518796	0.439288	0.504637	0.517674	0.54228	0.46397	0.469009
ITGB5	714	2.82603e-34	1.8144e-33	0.472068	0.538494	0.517498	0.480153	0.526279	0.544516	0.554665	0.513479	0.39737	0.550837	0.530904	0.44303	0.518361	0.483761	0.451879	0.503009	0.516008	0.539691	0.551581	0.422733	0.551311	0.536175	0.515621	0.521227	0.55551	0.551433	0.557908	0.239712	0.545104	0.522384	0.536728	0.527069
ZNF793-AS1	714	8.02269e-27	4.22482e-26	0.479762	0.534085	0.53066	0.545616	0.550082	0.545998	0.517633	0.526112	0.521036	0.476143	0.524378	0.501864	0.554168	0.540289	0.561044	0.543058	0.545061	0.525001	0.513775	0.581995	0.523167	0.51376	0.557472	0.555094	0.564915	0.580915	0.481027	0.581995	0.575832	0.567941	0.51852	0.540459
RBMX2	715	3.66966e-69	4.61224e-68	0.509629	0.570345	0.498249	0.467289	0.622793	0.52918	0.479521	0.420664	0.481737	0.470514	0.538798	0.402625	0.540638	0.54741	0.437057	0.480175	0.53225	0.519346	0.417109	0.549567	0.563949	0.498415	0.604371	0.615393	0.580536	0.533053	0.47872	0.52103	0.590774	0.579688	0.397689	0.548761
KRI1	716	2.06369e-60	2.26921e-59	0.51417	0.574328	0.568855	0.493672	0.585342	0.53544	0.570194	0.520184	0.503126	0.491386	0.559443	0.497042	0.522456	0.535854	0.51398	0.562619	0.571326	0.494424	0.549989	0.576072	0.532629	0.516542	0.527473	0.547505	0.5731	0.570286	0.542905	0.528128	0.57295	0.590254	0.463257	0.553891
RAB1B	716	9.4988e-50	8.66826e-49	0.559187	0.522892	0.493969	0.586946	0.584507	0.489438	0.554585	0.443996	0.433529	0.486284	0.488678	0.358109	0.627957	0.579508	0.528443	0.47518	0.479523	0.550694	0.483209	0.497127	0.624835	0.523942	0.609395	0.568537	0.554443	0.490453	0.526041	0.427756	0.590523	0.46974	0.531784	0.582812
OIP5	716	4.38056e-42	3.37212e-41	0.524323	0.517843	0.495499	0.49677	0.521432	0.502918	0.511683	0.472099	0.493396	0.417706	0.385692	0.493727	0.524439	0.513663	0.49288	0.498635	0.508265	0.447971	0.369367	0.504512	0.52524	0.513321	0.522591	0.517032	0.496902	0.495489	0.521302	0.505309	0.513545	0.52257	0.457774	0.526034
TMEM123	716	3.65794e-28	2.0003e-27	0.559698	0.489473	0.49757	0.498527	0.451124	0.387462	0.37176	0.292231	0.240821	0.4117	0.486766	0.450192	0.580855	0.543903	0.415833	0.258351	0.551832	0.404222	0.358728	0.206355	0.624481	0.359708	0.594734	0.554079	0.463832	0.184483	0.623278	0.316145	0.399984	0.465159	0.502077	0.345264
RBM38	717	1.61263e-23	7.72978e-23	0.539292	0.468163	0.549329	0.50528	0.527022	0.5479	0.568928	0.518199	0.416584	0.48413	0.450611	0.448754	0.547845	0.534829	0.421007	0.534431	0.567728	0.51862	0.555634	0.512777	0.53568	0.526348	0.575126	0.540861	0.592048	0.565096	0.529473	0.592896	0.573132	0.598926	0.279293	0.562836
FLNA	717	3.19593e-22	1.46639e-21	0.521327	0.568998	0.469302	0.418448	0.536082	0.350792	0.529618	0.323241	0.250533	0.553703	0.535828	0.284751	0.523833	0.417667	0.377297	0.38392	0.477476	0.403094	0.4243	0.411416	0.590115	0.500069	0.460254	0.278077	0.493727	0.564326	0.626151	0.362536	0.393974	0.521882	0.558023	0.496606
SYMPK	718	2.42656e-50	2.24455e-49	0.541816	0.541446	0.499483	0.510165	0.59088	0.468027	0.552701	0.395624	0.384347	0.403633	0.572001	0.427745	0.527164	0.510445	0.443186	0.548348	0.493365	0.431444	0.533709	0.576002	0.490196	0.470285	0.538626	0.489803	0.560526	0.574892	0.401399	0.518397	0.52296	0.584459	0.529342	0.577772
PTGR1	718	1.65788e-33	1.04278e-32	0.544363	0.472089	0.446052	0.451237	0.495599	0.477212	0.554363	0.48921	0.43172	0.54377	0.413521	0.443021	0.55539	0.470933	0.447968	0.49415	0.419705	0.424329	0.471626	0.47364	0.608478	0.506868	0.553381	0.568007	0.445344	0.495206	0.511126	0.292863	0.555385	0.456291	0.448256	0.485529
PRKCSH	718	2.75315e-30	1.59238e-29	0.559693	0.584442	0.554992	0.566211	0.590021	0.52122	0.596261	0.529604	0.513897	0.518992	0.520225	0.509835	0.541688	0.463001	0.520335	0.588512	0.538914	0.494503	0.570526	0.618913	0.560559	0.491267	0.515432	0.506061	0.57919	0.63939	0.568639	0.46117	0.436007	0.581097	0.639897	0.54719
SWI5	718	4.56935e-28	2.49295e-27	0.366024	0.47136	0.563739	0.500687	0.499654	0.521619	0.473061	0.429069	0.484122	0.529265	0.491306	0.320965	0.425507	0.490622	0.401997	0.383901	0.527934	0.520299	0.496113	0.627877	0.472251	0.481393	0.590741	0.467475	0.558828	0.647842	0.561391	0.444358	0.638226	0.527783	0.504212	0.471261
BHLHE40	718	8.90864e-16	3.2754e-15	0.475297	0.507319	0.535827	0.178263	0.490345	0.540944	0.530038	0.468345	0.312135	0.542604	0.502019	0.401272	0.33756	0.359046	0.384444	0.46491	0.521161	0.349214	0.556062	0.511948	0.456212	0.536977	0.5048	0.428478	0.587673	0.462227	0.568303	0.394561	0.528159	0.56837	0.24631	0.531791
EPM2AIP1	718	4.69738e-13	1.54225e-12	0.448403	0.517357	0.451366	0.456471	0.547583	0.441316	0.451978	0.376673	0.368581	0.361405	0.533388	0.462026	0.380213	0.39672	0.280961	0.403719	0.464632	0.420809	0.446757	0.524591	0.347707	0.38343	0.341887	0.429673	0.522679	0.492518	0.308513	0.459253	0.358394	0.614112	0.355579	0.464671
NOP16	719	1.23426e-32	7.57802e-32	0.487192	0.529626	0.559439	0.497264	0.587712	0.542648	0.538097	0.416295	0.528495	0.536215	0.511765	0.402478	0.589239	0.573589	0.539699	0.516175	0.532348	0.537976	0.525196	0.550271	0.576264	0.527302	0.592067	0.598756	0.557907	0.553294	0.543692	0.534135	0.577736	0.629651	0.526946	0.639272
FAM133B	719	1.32184e-21	5.94492e-21	0.499373	0.54772	0.443341	0.480856	0.585312	0.393874	0.542244	0.356092	0.441788	0.486681	0.538687	0.470969	0.490679	0.493676	0.494165	0.533087	0.493902	0.443308	0.482682	0.583199	0.467437	0.52771	0.433881	0.5215	0.488136	0.501532	0.540199	0.556805	0.398083	0.652174	0.297845	0.554052
GTF2B	720	1.23383e-68	1.53628e-67	0.514604	0.566954	0.513265	0.534993	0.606222	0.551422	0.496858	0.452184	0.485575	0.441963	0.572116	0.462094	0.563571	0.501364	0.510289	0.512339	0.53096	0.513458	0.478689	0.455766	0.488032	0.456016	0.545574	0.525495	0.546399	0.388078	0.412094	0.463241	0.528681	0.604192	0.394583	0.517951
OSBPL6	720	2.07381e-36	1.40585e-35	0.555005	0.520168	0.45449	0.490079	0.569976	0.538476	0.527385	0.429169	0.406588	0.43216	0.494377	0.368353	0.570009	0.476274	0.407356	0.489215	0.51374	0.489632	0.497911	0.613636	0.524015	0.535363	0.518883	0.513817	0.574895	0.616852	0.438945	0.581657	0.467738	0.573515	0.323404	0.620925
HIBADH	720	1.27402e-28	7.04984e-28	0.555487	0.459491	0.558919	0.537284	0.579089	0.547225	0.573388	0.550641	0.526452	0.488425	0.466078	0.525639	0.595897	0.566099	0.510435	0.520539	0.550469	0.558731	0.558945	0.539521	0.515763	0.429173	0.612817	0.520448	0.603656	0.594513	0.505273	0.48178	0.622082	0.490708	0.431404	0.604693
MTMR11	720	5.30715e-26	2.72884e-25	0.493137	0.553146	0.556325	0.45517	0.548765	0.469167	0.541165	0.471962	0.344215	0.571215	0.551046	0.325346	0.555837	0.460073	0.497497	0.421447	0.503302	0.504446	0.519072	0.580225	0.592166	0.550531	0.503863	0.575768	0.568561	0.601235	0.555752	0.517339	0.531247	0.479397	0.445823	0.570803
TXLNA	721	1.01151e-61	1.13623e-60	0.526182	0.574514	0.539241	0.567098	0.601903	0.540615	0.539982	0.464049	0.490726	0.501975	0.561357	0.509663	0.582704	0.585989	0.3996	0.507549	0.565588	0.520098	0.500261	0.575423	0.461944	0.517912	0.558278	0.495429	0.571477	0.555141	0.507172	0.491089	0.521933	0.620096	0.419714	0.574296
NUDT14	721	1.24327e-24	6.14411e-24	0.548061	0.508012	0.516555	0.487343	0.50813	0.563405	0.514306	0.535609	0.381762	0.398739	0.501545	0.316235	0.546957	0.540062	0.424444	0.574625	0.551837	0.51897	0.50493	0.377905	0.504181	0.378739	0.598398	0.536398	0.582063	0.287071	0.387125	0.550434	0.612355	0.466046	0.446249	0.488061
PLOD1	722	3.93562e-47	3.39286e-46	0.553398	0.602831	0.486552	0.31143	0.600342	0.445979	0.395144	0.33602	0.474756	0.549172	0.581982	0.480681	0.447341	0.518391	0.368356	0.377841	0.453052	0.441102	0.348353	0.59387	0.624558	0.367287	0.537712	0.465873	0.451978	0.651175	0.573155	0.243143	0.270871	0.605475	0.573363	0.584684
C10orf35	722	5.83042e-46	4.90748e-45	0.463694	0.542064	0.549369	0.532009	0.556561	0.583444	0.513859	0.498735	0.492737	0.488988	0.543861	0.489996	0.55921	0.515957	0.41439	0.491167	0.531899	0.565406	0.518677	0.576725	0.397435	0.533242	0.560871	0.491387	0.582609	0.556054	0.39547	0.52704	0.572114	0.58241	0.457198	0.543688
UQCC3	722	1.07019e-45	8.96544e-45	0.51598	0.55087	0.548591	0.612325	0.61231	0.505009	0.479332	0.437908	0.466452	0.509184	0.503044	0.340119	0.61896	0.561077	0.548996	0.478863	0.500475	0.529394	0.406127	0.629008	0.583883	0.485711	0.674948	0.585158	0.516273	0.625005	0.567314	0.481624	0.64792	0.540478	0.598647	0.631065
EXOC6	723	2.09328e-44	1.69639e-43	0.517687	0.567337	0.557211	0.559256	0.57483	0.505926	0.502835	0.415305	0.485407	0.513512	0.542407	0.488613	0.579602	0.497503	0.486263	0.494811	0.471785	0.555402	0.433545	0.554451	0.558947	0.504531	0.521138	0.563515	0.459011	0.500666	0.524461	0.590849	0.488513	0.597024	0.48022	0.546629
CACNG4	723	3.95245e-43	3.11326e-42	0.532683	0.513875	0.464902	0.560505	0.539686	0.552005	0.505641	0.453645	0.442687	0.420349	0.492453	0.369279	0.569769	0.523399	0.532408	0.545004	0.532468	0.535376	0.421435	0.569272	0.526409	0.542986	0.555402	0.554254	0.527522	0.572506	0.451215	0.570973	0.544364	0.529405	0.562328	0.572506
CHEK2	723	8.20276e-42	6.27595e-41	0.539605	0.53544	0.529654	0.523311	0.541548	0.52293	0.534025	0.497436	0.525294	0.475741	0.495487	0.505035	0.538627	0.527257	0.493641	0.516979	0.536987	0.507122	0.417914	0.524953	0.545943	0.521914	0.530487	0.539362	0.526022	0.503632	0.538933	0.388252	0.524964	0.53399	0.465323	0.537148
TP53I3	724	9.24475e-42	7.05548e-41	0.558196	0.402343	0.444708	0.497589	0.52855	0.489105	0.522769	0.478406	0.531209	0.408835	0.469056	0.479888	0.56918	0.455334	0.464346	0.519442	0.42995	0.501551	0.435072	0.543769	0.585397	0.455306	0.542014	0.559442	0.485291	0.562997	0.429088	0.491907	0.561916	0.544461	0.29372	0.584288
RDH14	724	1.2847e-10	3.77404e-10	0.472617	0.509326	0.512305	0.454704	0.544637	0.515639	0.523606	0.423178	0.443903	0.440249	0.499648	0.352033	0.52075	0.481295	0.424278	0.447413	0.526246	0.506183	0.533372	0.510624	0.352487	0.432812	0.488845	0.401899	0.572972	0.522479	0.387116	0.415274	0.490265	0.6176	0.39452	0.463697
CHURC1	725	3.08064e-53	3.03152e-52	0.468851	0.564742	0.433826	0.451729	0.625483	0.478055	0.546379	0.482322	0.437578	0.455576	0.58475	0.387383	0.517993	0.461821	0.456962	0.599267	0.524519	0.48579	0.56531	0.44051	0.264696	0.435375	0.576083	0.361414	0.534651	0.408876	0.515286	0.327706	0.611295	0.439964	0.498937	0.473393
NGEF	725	1.88171e-44	1.52841e-43	0.499812	0.528172	0.542721	0.542409	0.537849	0.543122	0.537156	0.4911	0.441024	0.544126	0.527142	0.401068	0.54398	0.509123	0.481081	0.467453	0.511744	0.541669	0.533661	0.544526	0.491175	0.544526	0.526757	0.372896	0.539696	0.544526	0.542955	0.532904	0.519094	0.480289	0.499896	0.536698
FBXO43	725	1.21425e-41	9.24718e-41	0.526048	0.526791	0.520355	0.522883	0.528419	0.525824	0.526976	0.509069	0.514306	0.489022	0.473488	0.525882	0.527613	0.521289	0.517375	0.514391	0.525357	0.504623	0.480332	0.527148	0.525669	0.52404	0.517944	0.520492	0.526294	0.526166	0.52871	0.520283	0.513161	0.52871	0.51174	0.52871
GDI1	725	3.30703e-30	1.9086e-29	0.549197	0.432318	0.457771	0.431251	0.513398	0.493857	0.353383	0.326608	0.420446	0.294795	0.404229	0.383893	0.500286	0.392572	0.350578	0.38114	0.464641	0.423955	0.305957	0.636463	0.29223	0.426176	0.578073	0.339935	0.57444	0.651376	0.223809	0.465297	0.475904	0.449169	0.484683	0.337498
GORASP2	725	4.37379e-10	1.25182e-09	0.420988	0.545698	0.527149	0.458189	0.538327	0.537037	0.444445	0.364316	0.472951	0.422813	0.543072	0.455729	0.299365	0.415797	0.424532	0.352006	0.552718	0.507095	0.413921	0.540473	0.437901	0.424554	0.532731	0.47728	0.538219	0.497245	0.447602	0.296974	0.450994	0.636394	0.520612	0.443449
TRIM33	726	6.08846e-41	4.59085e-40	0.510875	0.556045	0.481254	0.488154	0.587899	0.471399	0.49441	0.392486	0.41877	0.42445	0.545615	0.442303	0.497437	0.522031	0.535257	0.463366	0.526389	0.518453	0.433263	0.563544	0.400986	0.491407	0.462566	0.456447	0.566488	0.557213	0.372928	0.503348	0.412854	0.6228	0.45807	0.589187
MAP1A	726	3.64814e-32	2.21376e-31	0.496425	0.220865	0.327244	0.250853	0.487683	0.49971	0.359457	0.303741	0.248054	0.21568	0.288161	0.189447	0.261308	0.394296	0.178789	0.434835	0.331315	0.39954	0.334963	0.612574	0.305207	0.329076	0.429531	0.301063	0.45507	0.622928	0.14257	0.300735	0.337992	0.321321	0.225026	0.195299
ZBBX	726	9.51166e-26	4.85914e-25	0.518671	0.523248	0.5248	0.527007	0.526149	0.52556	0.524996	0.523797	0.524653	0.521577	0.525667	0.526537	0.527007	0.527007	0.516933	0.523109	0.521466	0.527007	0.525535	0.527007	0.517959	0.521462	0.520826	0.521827	0.522091	0.527007	0.523935	0.527007	0.523948	0.527007	0.43024	0.527007
COL7A1	727	1.01543e-48	9.05745e-48	0.480169	0.549598	0.545193	0.544504	0.551838	0.492973	0.528775	0.393909	0.414507	0.527389	0.548815	0.510886	0.548176	0.507954	0.516154	0.401541	0.518437	0.542846	0.501305	0.554906	0.543167	0.51857	0.472254	0.533819	0.450012	0.555694	0.499956	0.306391	0.413056	0.545771	0.449212	0.559611
PHB2	727	5.59593e-38	3.91788e-37	0.540234	0.533897	0.602063	0.605071	0.597681	0.600948	0.537136	0.561217	0.600389	0.553748	0.496967	0.480876	0.625402	0.567073	0.509988	0.553856	0.6105	0.551171	0.538785	0.578236	0.528422	0.568587	0.668178	0.58064	0.539548	0.509643	0.577166	0.565871	0.657448	0.560434	0.588286	0.650567
ENDOD1	727	1.01362e-29	5.76581e-29	0.480347	0.512998	0.532209	0.543555	0.552313	0.546881	0.57561	0.539856	0.378885	0.575428	0.512068	0.247147	0.58846	0.425404	0.541015	0.544308	0.471301	0.524844	0.550243	0.602937	0.58837	0.541083	0.510695	0.580227	0.494069	0.607206	0.568123	0.589043	0.560792	0.556616	0.578989	0.342059
NLGN4Y	727	3.02014e-28	1.65449e-27	0.504807	0.489242	0.525581	0.525791	0.508562	0.525512	0.525441	0.525791	0.525382	0.411593	0.483899	0.525791	0.525791	0.525791	0.525791	0.525791	0.525791	0.525791	0.525791	0.525007	0.467862	0.411453	0.515145	0.495499	0.525791	0.525791	0.410918	0.518859	0.525791	0.525791	0.525791	0.508982
RP11-15A1.3	728	7.19366e-51	6.74334e-50	0.451796	0.538435	0.516771	0.516094	0.538215	0.496877	0.531364	0.524323	0.360505	0.396271	0.538987	0.460656	0.498902	0.444617	0.463059	0.53466	0.516618	0.49709	0.537602	0.535956	0.269107	0.395458	0.469678	0.418846	0.536311	0.530971	0.35017	0.506586	0.536798	0.536518	0.501416	0.516071
TCEAL3	728	6.62957e-48	5.81626e-47	0.583097	0.488235	0.497166	0.543678	0.59419	0.581424	0.421449	0.359283	0.473199	0.481031	0.491684	0.418397	0.52847	0.579972	0.455614	0.462543	0.542215	0.562602	0.412941	0.545466	0.524871	0.464202	0.675228	0.544401	0.480982	0.61744	0.406525	0.501724	0.635235	0.370612	0.369366	0.465693
SLC38A5	728	4.58852e-25	2.29738e-24	0.471846	0.535044	0.514935	0.540887	0.498313	0.455808	0.500761	0.459001	0.474556	0.533561	0.522376	0.420191	0.539215	0.519685	0.550304	0.5178	0.454511	0.523122	0.490432	0.542615	0.551152	0.509556	0.47563	0.531562	0.511891	0.547996	0.523892	0.226705	0.473619	0.531911	0.542515	0.553285
SLF2	728	1.00317e-19	4.24949e-19	0.527627	0.514704	0.501812	0.526514	0.560102	0.529894	0.547956	0.484563	0.497752	0.457975	0.44995	0.505041	0.538643	0.448867	0.48268	0.524434	0.505834	0.493702	0.47831	0.569032	0.484676	0.539656	0.487963	0.528815	0.455835	0.574466	0.514234	0.542659	0.5443	0.61794	0.431497	0.490907
CHD7	729	4.99687e-43	3.92869e-42	0.548031	0.553107	0.453616	0.53605	0.583446	0.460244	0.468181	0.442342	0.481076	0.218961	0.540399	0.49526	0.586374	0.519665	0.486462	0.527969	0.472225	0.43212	0.417364	0.578928	0.374627	0.464061	0.516303	0.465136	0.491031	0.599751	0.276276	0.576336	0.516542	0.615681	0.565856	0.521391
TAF11	730	4.45551e-68	5.50277e-67	0.496259	0.576367	0.522075	0.47931	0.615245	0.514963	0.517862	0.354175	0.458146	0.469618	0.552675	0.416203	0.506347	0.495754	0.510516	0.47007	0.561592	0.452276	0.480323	0.561068	0.577886	0.511264	0.57021	0.572892	0.553288	0.524829	0.48498	0.472298	0.574927	0.615812	0.47087	0.571817
SSC4D	730	7.16192e-46	6.01635e-45	0.343282	0.538386	0.554672	0.545627	0.55065	0.550229	0.557784	0.527231	0.523048	0.544378	0.539658	0.517112	0.551771	0.542822	0.532026	0.525575	0.549461	0.552449	0.55362	0.558117	0.543973	0.551078	0.476562	0.550656	0.563009	0.561737	0.520649	0.552852	0.534523	0.55674	0.501303	0.555132
ZNF268	730	1.45099e-45	1.20986e-44	0.49614	0.520579	0.505148	0.44751	0.534727	0.562621	0.499573	0.440821	0.411353	0.391593	0.521204	0.431664	0.482205	0.501718	0.434698	0.505456	0.527725	0.47374	0.504791	0.54365	0.420723	0.434454	0.478143	0.474282	0.54129	0.526645	0.436234	0.482872	0.475844	0.543379	0.305034	0.534307
PMF1	731	1.82195e-52	1.76684e-51	0.58846	0.576795	0.534358	0.471375	0.620225	0.570207	0.518884	0.523579	0.591148	0.443814	0.504344	0.529462	0.587078	0.558757	0.556102	0.55992	0.58721	0.506828	0.446569	0.573319	0.596348	0.503696	0.660534	0.589954	0.576651	0.525085	0.550742	0.526858	0.592183	0.597206	0.519517	0.51659
DUSP14	731	8.594e-42	6.56823e-41	0.463913	0.560971	0.546871	0.5536	0.59293	0.533669	0.542051	0.486764	0.451458	0.561029	0.555539	0.383182	0.590187	0.571914	0.433235	0.466184	0.514304	0.584373	0.54078	0.574754	0.603764	0.486919	0.570271	0.588753	0.547732	0.629882	0.580796	0.40485	0.588275	0.536884	0.203907	0.578531
CD82	731	2.68719e-33	1.67637e-32	0.476277	0.494297	0.541003	0.41101	0.574577	0.433064	0.553413	0.454901	0.247421	0.332241	0.464641	0.329233	0.545526	0.472322	0.478592	0.427137	0.510291	0.269422	0.482219	0.270823	0.621642	0.417464	0.4979	0.579711	0.499599	0.505718	0.404876	0.169303	0.487119	0.486907	0.295597	0.428282
EPB41L4B	731	2.54061e-32	1.54697e-31	0.489059	0.50141	0.535101	0.527022	0.518366	0.543702	0.537685	0.523786	0.514172	0.535176	0.501062	0.535212	0.536157	0.48749	0.49417	0.541027	0.524858	0.53121	0.529197	0.545499	0.495881	0.539866	0.522885	0.513942	0.54427	0.545499	0.520137	0.520756	0.545499	0.5384	0.512965	0.545499
DDX56	731	2.34295e-19	9.79472e-19	0.520675	0.461339	0.540667	0.437013	0.554179	0.525448	0.524107	0.442693	0.507129	0.447853	0.433015	0.494866	0.515502	0.466663	0.514022	0.529526	0.549662	0.483309	0.485591	0.600042	0.415301	0.459373	0.515403	0.391815	0.554293	0.604577	0.463159	0.54301	0.512892	0.633046	0.398621	0.573591
PHYH	732	1.01905e-45	8.54371e-45	0.520916	0.527235	0.579047	0.534059	0.550437	0.5738	0.391184	0.42293	0.509784	0.548134	0.523497	0.516667	0.524786	0.409509	0.453922	0.378397	0.546611	0.535496	0.43874	0.566423	0.463146	0.522485	0.577937	0.508901	0.555283	0.585014	0.54598	0.496901	0.556822	0.524994	0.410514	0.465219
FAM92B	732	1.13334e-40	8.46199e-40	0.53082	0.531563	0.532835	0.533989	0.536445	0.536453	0.535398	0.533528	0.531346	0.536335	0.535437	0.530197	0.53674	0.534371	0.502794	0.532266	0.535363	0.533758	0.53674	0.53674	0.531466	0.53674	0.535047	0.530865	0.53674	0.53674	0.530777	0.53674	0.533817	0.53674	0.497017	0.53674
HOMER1	732	1.36943e-32	8.39829e-32	0.476072	0.514905	0.46129	0.370579	0.56089	0.494818	0.572208	0.495078	0.361691	0.419388	0.509512	0.348818	0.494532	0.442873	0.443656	0.517619	0.394754	0.450001	0.566487	0.544405	0.404792	0.48041	0.475587	0.486806	0.535127	0.562114	0.402747	0.502181	0.541655	0.57826	0.437722	0.571446
SMAP2	732	4.01628e-20	1.72424e-19	0.475936	0.520357	0.51329	0.529622	0.561579	0.51049	0.402124	0.356108	0.459595	0.46422	0.530036	0.468474	0.556322	0.544285	0.394163	0.474748	0.477646	0.499776	0.345628	0.352696	0.362458	0.461701	0.566665	0.499844	0.439481	0.334644	0.372547	0.466214	0.551638	0.619504	0.485028	0.507308
NTRK3	732	1.65905e-16	6.3038e-16	0.438198	0.496558	0.493212	0.418354	0.523586	0.521089	0.490197	0.494871	0.329434	0.226105	0.511985	0.475746	0.534022	0.482742	0.340099	0.550686	0.521235	0.420063	0.478221	0.548429	0.311116	0.355457	0.421308	0.453281	0.512706	0.548696	0.195362	0.431069	0.521186	0.524054	0.456175	0.555231
IP6K1	733	9.77401e-42	7.45674e-41	0.509651	0.559306	0.546353	0.512915	0.580343	0.509503	0.509534	0.411745	0.489479	0.461429	0.568568	0.503485	0.539244	0.496325	0.467269	0.470268	0.537896	0.531374	0.478902	0.574294	0.54762	0.50241	0.520325	0.549083	0.561303	0.575128	0.471946	0.494333	0.499531	0.597274	0.341577	0.555083
ARL6IP1	733	2.22778e-41	1.68815e-40	0.600023	0.410065	0.391394	0.39875	0.466147	0.410301	0.438618	0.488314	0.414142	0.309502	0.281145	0.46077	0.422868	0.412312	0.435898	0.513142	0.451038	0.400245	0.338132	0.319995	0.257767	0.441186	0.557772	0.473014	0.506008	0.415443	0.304736	0.550245	0.421521	0.633876	0.563724	0.427292
RPS19BP1	733	2.10721e-32	1.28674e-31	0.384161	0.30651	0.451346	0.496579	0.367459	0.398502	0.316098	0.318856	0.593353	0.411498	0.297759	0.286253	0.397109	0.496649	0.338122	0.272957	0.504815	0.502335	0.339515	0.195501	0.574069	0.378767	0.656172	0.651097	0.528404	0.262365	0.459969	0.391834	0.604488	0.462551	0.464738	0.322706
SEPT4	733	1.77281e-30	1.03011e-29	0.511654	0.551602	0.484856	0.521827	0.563008	0.422503	0.396988	0.432893	0.482872	0.361067	0.542586	0.537203	0.569453	0.431216	0.316051	0.453938	0.571973	0.518043	0.332125	0.586953	0.497059	0.375175	0.548174	0.52803	0.576843	0.593286	0.356519	0.529016	0.519227	0.53056	0.415473	0.256736
C1S	733	2.24136e-25	1.1331e-24	0.509621	0.344383	0.392539	0.439321	0.482516	0.328304	0.544562	0.513616	0.197285	0.371589	0.362121	0.268262	0.535761	0.50175	0.393719	0.505102	0.532673	0.489981	0.547259	0.496619	0.54119	0.339747	0.426301	0.531044	0.545121	0.548798	0.450025	0.0416526	0.50527	0.449349	0.477902	0.497583
TNRC6A	733	3.12691e-17	1.21869e-16	0.526496	0.51922	0.506615	0.471746	0.554931	0.46754	0.537362	0.397092	0.34298	0.482805	0.520458	0.336493	0.469808	0.448482	0.366919	0.529224	0.556848	0.422648	0.486593	0.540331	0.290299	0.526143	0.476016	0.304068	0.561315	0.542911	0.433862	0.441966	0.483314	0.615203	0.399794	0.437251
GTPBP4	734	1.27087e-67	1.55788e-66	0.484801	0.580899	0.576061	0.537433	0.620956	0.586447	0.442212	0.390666	0.5631	0.51901	0.564138	0.513159	0.562517	0.491798	0.553795	0.486108	0.523295	0.571694	0.426706	0.53821	0.578954	0.530709	0.560526	0.58803	0.475601	0.52415	0.564064	0.436321	0.508261	0.620045	0.504498	0.533795
GRTP1	734	6.13021e-42	4.70541e-41	0.514685	0.524305	0.530588	0.544033	0.535968	0.521997	0.542233	0.537304	0.526832	0.524068	0.526603	0.527745	0.544282	0.538903	0.492921	0.534671	0.543597	0.539162	0.543561	0.543552	0.524891	0.534844	0.529688	0.524267	0.544282	0.541834	0.53051	0.502699	0.544282	0.533286	0.500046	0.535272
ATG3	734	7.56938e-39	5.40048e-38	0.499368	0.548241	0.578459	0.47048	0.608764	0.579193	0.471565	0.445082	0.570178	0.516262	0.505441	0.504969	0.490799	0.569322	0.490287	0.405311	0.607019	0.545148	0.430429	0.369759	0.593152	0.522444	0.655176	0.616869	0.58087	0.299533	0.578752	0.536185	0.637746	0.591448	0.424774	0.449639
FLOT1	734	8.34045e-19	3.42504e-18	0.545124	0.363188	0.437102	0.376254	0.474397	0.537169	0.4161	0.348341	0.401151	0.373646	0.356845	0.39396	0.595827	0.289844	0.456907	0.338045	0.446654	0.486624	0.371758	0.493705	0.544451	0.362988	0.616078	0.386834	0.499153	0.486766	0.438152	0.625573	0.462054	0.347985	0.437704	0.375455
PWP1	734	5.70215e-09	1.54131e-08	0.490542	0.466392	0.474724	0.368972	0.523486	0.515825	0.457562	0.364608	0.466658	0.380141	0.45492	0.416751	0.413644	0.479122	0.472722	0.476277	0.495655	0.466581	0.430417	0.511746	0.433914	0.43124	0.560303	0.468638	0.509891	0.490867	0.411892	0.435871	0.479466	0.636775	0.442388	0.522912
ENO1	735	1.00346e-47	8.77832e-47	0.586818	0.268191	0.479801	0.2227	0.199639	0.458791	0.15796	0.308742	0.490203	0.39028	0.156034	0.566903	0.224049	0.488627	0.33985	0.345981	0.320004	0.2165	0.106387	0.310446	0.420452	0.275346	0.699737	0.233834	0.429612	0.168101	0.469851	0.179314	0.267411	0.248791	0.564807	0.388453
LDOC1	735	1.80331e-45	1.50011e-44	0.479913	0.416367	0.541449	0.5235	0.475106	0.400755	0.443279	0.398612	0.399214	0.528519	0.468863	0.368844	0.527175	0.461001	0.369341	0.415996	0.540721	0.473753	0.45403	0.540636	0.433595	0.52157	0.506512	0.448742	0.542092	0.542092	0.455299	0.427159	0.488458	0.459276	0.503447	0.43996
CCDC88C	735	4.42526e-43	3.48184e-42	0.511936	0.536969	0.527371	0.538524	0.539474	0.533215	0.524367	0.525205	0.508215	0.4912	0.539252	0.522481	0.537987	0.52648	0.521977	0.535243	0.519341	0.533954	0.515518	0.53742	0.511542	0.524883	0.521985	0.527353	0.53938	0.535427	0.493059	0.53236	0.534571	0.533272	0.489173	0.540633
PAF1	735	2.12641e-38	1.49909e-37	0.554259	0.539017	0.562443	0.464835	0.589145	0.569624	0.559449	0.509902	0.495136	0.44402	0.504102	0.436952	0.512662	0.527783	0.500136	0.583509	0.568408	0.492098	0.492866	0.572163	0.535271	0.486086	0.597821	0.579131	0.582343	0.58498	0.466684	0.488687	0.590731	0.545506	0.425322	0.583925
IL10RB	736	7.15423e-58	7.56295e-57	0.503854	0.581571	0.572539	0.499009	0.600695	0.537156	0.516008	0.479512	0.509032	0.541134	0.549935	0.466462	0.538415	0.556091	0.454917	0.521565	0.584473	0.546046	0.483837	0.373417	0.573625	0.553944	0.554375	0.58247	0.596599	0.515084	0.560816	0.460022	0.550415	0.614445	0.489613	0.576469
ARSJ	736	1.63938e-37	1.13808e-36	0.539984	0.417391	0.543451	0.327152	0.505682	0.360262	0.580423	0.479865	0.323979	0.527842	0.412105	0.285072	0.534403	0.536465	0.465429	0.495386	0.521742	0.33616	0.558221	0.615002	0.537367	0.428945	0.529334	0.467377	0.579349	0.612288	0.468916	0.436289	0.48744	0.597165	0.471805	0.613535
CFAP77	737	1.34881e-31	8.05214e-31	0.522506	0.521695	0.528519	0.524292	0.52643	0.525867	0.52871	0.52871	0.52131	0.497983	0.521969	0.522093	0.526607	0.527491	0.511191	0.52871	0.52871	0.525055	0.527159	0.52797	0.524976	0.516097	0.526045	0.52871	0.52871	0.52871	0.452112	0.52871	0.52871	0.525173	0.448888	0.52871
TCERG1	737	7.15656e-31	4.19493e-30	0.521697	0.549914	0.466845	0.450861	0.578867	0.463396	0.495422	0.424243	0.434693	0.369944	0.484569	0.424405	0.472492	0.451629	0.426789	0.499634	0.502117	0.422053	0.417253	0.530913	0.321305	0.434823	0.48476	0.387997	0.481452	0.503854	0.397177	0.470417	0.512478	0.624479	0.320386	0.547301
BZW2	738	2.01657e-49	1.82388e-48	0.566612	0.515229	0.464784	0.471947	0.602495	0.436911	0.414556	0.39621	0.577928	0.459233	0.516345	0.554486	0.611653	0.542626	0.531254	0.515952	0.474817	0.450056	0.316793	0.576492	0.56653	0.491726	0.567746	0.496981	0.371225	0.521203	0.460254	0.508509	0.487091	0.629206	0.512241	0.612161
ZNF677	738	3.56393e-35	2.34889e-34	0.502194	0.560409	0.505271	0.406453	0.563508	0.437217	0.467606	0.444337	0.319463	0.283155	0.564182	0.339998	0.454347	0.501433	0.473196	0.470279	0.523396	0.400626	0.493029	0.574353	0.34604	0.351619	0.522218	0.430788	0.548919	0.560385	0.304614	0.501248	0.534568	0.575155	0.388819	0.561499
ACOT13	738	5.84864e-34	3.72923e-33	0.519282	0.457816	0.556147	0.509668	0.526539	0.507006	0.528601	0.516902	0.40889	0.548942	0.459926	0.366047	0.554436	0.508971	0.4865	0.445259	0.516563	0.526486	0.553674	0.432275	0.542126	0.483868	0.644715	0.560573	0.595229	0.415733	0.536153	0.449588	0.666874	0.482349	0.528647	0.418702
SDHD	738	4.34232e-33	2.69474e-32	0.453533	0.511189	0.568488	0.524204	0.551444	0.517733	0.543222	0.57935	0.512064	0.494836	0.480296	0.423506	0.564015	0.508458	0.547192	0.559783	0.537169	0.506172	0.568761	0.391386	0.643483	0.480387	0.636311	0.618667	0.595372	0.452177	0.564355	0.423301	0.634539	0.539197	0.488223	0.50525
SUV39H2	739	8.92891e-59	9.57168e-58	0.528877	0.561143	0.547653	0.529655	0.565523	0.542995	0.519658	0.450263	0.533954	0.501259	0.519353	0.518996	0.561871	0.53008	0.537008	0.495096	0.534685	0.516807	0.4171	0.552432	0.559847	0.535565	0.547902	0.557259	0.534688	0.560097	0.556215	0.537071	0.550501	0.549885	0.503267	0.534199
DYNC1LI1	739	1.15249e-42	8.99501e-42	0.541251	0.560944	0.523831	0.462693	0.598985	0.574929	0.444652	0.287134	0.515127	0.429902	0.541721	0.444643	0.549845	0.509606	0.495191	0.434982	0.558459	0.471747	0.385233	0.534798	0.578265	0.513037	0.580768	0.584892	0.554923	0.469852	0.422025	0.401136	0.493042	0.632566	0.307537	0.487113
GNL2	739	1.12043e-33	7.08487e-33	0.504697	0.568206	0.575271	0.50346	0.588467	0.579129	0.507703	0.430768	0.556832	0.528858	0.498537	0.527331	0.492406	0.568373	0.502532	0.467269	0.594599	0.532565	0.471948	0.577572	0.529438	0.546978	0.55094	0.544712	0.550886	0.544788	0.56819	0.456928	0.484013	0.617937	0.340184	0.571026
CLNS1A	739	1.97139e-25	9.98507e-25	0.523463	0.394403	0.466968	0.530355	0.432812	0.489094	0.476859	0.517901	0.468136	0.360101	0.40498	0.434421	0.548589	0.435571	0.567888	0.502067	0.556169	0.420266	0.47258	0.519497	0.576133	0.374809	0.621709	0.645512	0.567294	0.409127	0.432781	0.521183	0.606175	0.401443	0.619656	0.435746
RCOR2	739	1.65907e-21	7.43968e-21	0.484343	0.534526	0.517711	0.534648	0.519357	0.51554	0.429059	0.48059	0.50796	0.402569	0.527953	0.538314	0.548934	0.530408	0.506899	0.471298	0.523982	0.479024	0.438343	0.55353	0.502154	0.47955	0.522862	0.532821	0.523088	0.554258	0.41817	0.542984	0.513848	0.550562	0.433918	0.53057
IFT43	739	3.30992e-21	1.47281e-20	0.487578	0.400032	0.459757	0.363231	0.529049	0.48397	0.567834	0.55786	0.410435	0.462013	0.420563	0.299299	0.44006	0.51709	0.478817	0.553666	0.514919	0.406126	0.586966	0.606565	0.432909	0.45726	0.550309	0.436709	0.572576	0.57684	0.456561	0.372955	0.631906	0.489946	0.355909	0.59581
ZNF429	739	6.05173e-19	2.49814e-18	0.492989	0.53495	0.522095	0.516783	0.549394	0.510487	0.526185	0.515337	0.446329	0.42139	0.523896	0.512357	0.534276	0.508339	0.447408	0.565087	0.540433	0.476976	0.527253	0.573691	0.436905	0.489793	0.515964	0.491908	0.573542	0.580517	0.370059	0.547512	0.548737	0.561365	0.463825	0.513683
SNAP47	740	1.46276e-45	1.21919e-44	0.477957	0.578945	0.581771	0.543395	0.605183	0.579996	0.559492	0.534968	0.53541	0.482946	0.576971	0.52453	0.588656	0.561168	0.464165	0.545256	0.596292	0.579509	0.543206	0.639287	0.507481	0.525394	0.535186	0.545482	0.603859	0.634104	0.51018	0.57389	0.558181	0.635654	0.436024	0.608627
NAE1	740	5.09193e-45	4.18687e-44	0.522865	0.531857	0.48716	0.470243	0.559674	0.620215	0.45202	0.455501	0.500512	0.337985	0.459307	0.469976	0.543665	0.47871	0.486909	0.427968	0.509945	0.476788	0.374715	0.611199	0.371316	0.402905	0.567549	0.463408	0.50964	0.586242	0.36946	0.497216	0.485054	0.525568	0.51536	0.515267
MSH2	740	3.86434e-41	2.91896e-40	0.559588	0.554199	0.515123	0.525145	0.574386	0.536278	0.544749	0.465106	0.518315	0.4175	0.489029	0.521877	0.583582	0.51545	0.487031	0.516478	0.532292	0.491646	0.427193	0.57565	0.541106	0.516944	0.558632	0.561667	0.556491	0.549382	0.460648	0.550881	0.553071	0.576268	0.526723	0.575603
DENND2D	740	2.27348e-21	1.01565e-20	0.505864	0.521968	0.51964	0.522302	0.523868	0.518578	0.532243	0.530849	0.480493	0.511103	0.525489	0.519962	0.525579	0.517764	0.480065	0.531246	0.529128	0.523877	0.531885	0.422952	0.527415	0.502591	0.520229	0.531615	0.531339	0.507361	0.509951	0.525922	0.532603	0.521821	0.454223	0.516619
MRPS36	741	1.77141e-47	1.54018e-46	0.530457	0.499325	0.516152	0.428085	0.570488	0.518399	0.482208	0.366329	0.505849	0.502658	0.504582	0.409382	0.482338	0.469565	0.370619	0.444801	0.498004	0.480393	0.442575	0.468025	0.444139	0.531664	0.677532	0.486029	0.52846	0.519052	0.473401	0.442769	0.593615	0.456766	0.492324	0.514083
GINS4	742	1.19363e-58	1.27635e-57	0.543065	0.555862	0.535587	0.541769	0.558016	0.509144	0.551294	0.508672	0.513594	0.528161	0.510464	0.50779	0.554574	0.540792	0.468048	0.520653	0.541279	0.503573	0.486621	0.536347	0.55608	0.540019	0.528283	0.550918	0.529789	0.531865	0.545984	0.536153	0.521215	0.549967	0.504872	0.548023
TSPAN16	742	1.82201e-44	1.48049e-43	0.506098	0.5309	0.530111	0.52951	0.5309	0.5309	0.53057	0.529839	0.50459	0.5309	0.5309	0.504901	0.530377	0.52416	0.528422	0.528979	0.528171	0.5309	0.5309	0.5309	0.529402	0.5309	0.526522	0.5309	0.5309	0.5309	0.5309	0.5309	0.5309	0.52389	0.519389	0.5309
ITM2B	742	2.87642e-20	1.23912e-19	0.571903	0.115246	0.204185	0.464055	0.270681	0.251666	0.490919	0.540262	0.37065	0.185588	0.187438	0.459654	0.590461	0.556945	0.507884	0.418672	0.212267	0.435058	0.564409	0.0501341	0.423453	0.127961	0.50097	0.369772	0.431653	0.0198702	0.133068	0.0210631	0.461013	0.422648	0.64582	0.0858221
AC091729.9	743	3.70259e-48	3.2658e-47	0.497237	0.542091	0.521684	0.543943	0.576405	0.560253	0.517013	0.444158	0.554498	0.541779	0.5613	0.550125	0.545983	0.462812	0.302264	0.507651	0.53892	0.503362	0.551894	0.583189	0.499129	0.550015	0.568186	0.532981	0.57145	0.589611	0.533307	0.576341	0.567613	0.563752	0.377413	0.53782
SPAG16	743	2.11243e-37	1.46362e-36	0.56189	0.497551	0.460507	0.511865	0.54801	0.50558	0.518952	0.482217	0.470879	0.432421	0.496111	0.408393	0.532673	0.519445	0.409757	0.403296	0.511319	0.51151	0.520448	0.639848	0.417624	0.452118	0.600897	0.533685	0.569196	0.635094	0.411559	0.537116	0.571828	0.483297	0.351729	0.535837
EFR3B	743	5.87629e-24	2.85252e-23	0.53817	0.475564	0.510668	0.426198	0.524808	0.496816	0.515791	0.485037	0.476667	0.475539	0.483838	0.461678	0.537231	0.482589	0.428648	0.51789	0.512641	0.418419	0.492094	0.577516	0.373253	0.466684	0.516425	0.419971	0.539259	0.581022	0.478655	0.579495	0.521358	0.5594	0.514442	0.4747
CFAP73	744	3.82906e-41	2.89334e-40	0.520823	0.529364	0.529285	0.528522	0.529137	0.529684	0.528999	0.52509	0.526982	0.529684	0.528777	0.527344	0.529139	0.528481	0.520238	0.52772	0.529684	0.529684	0.528961	0.527321	0.52892	0.528914	0.527167	0.528697	0.529684	0.372043	0.529684	0.529684	0.529684	0.529684	0.524085	0.529684
MZT1	744	8.15742e-30	4.65012e-29	0.560273	0.54541	0.510556	0.57721	0.55016	0.505655	0.531739	0.496622	0.517191	0.42909	0.329695	0.455231	0.539004	0.574659	0.546841	0.456163	0.579187	0.578111	0.389663	0.528612	0.631883	0.512528	0.633888	0.636717	0.544024	0.498183	0.505609	0.472309	0.598872	0.454828	0.56399	0.576213
KLHL7	744	6.42729e-29	3.58258e-28	0.535576	0.518403	0.527367	0.554697	0.556933	0.540684	0.347824	0.35365	0.551445	0.405284	0.497149	0.545465	0.586513	0.499758	0.523717	0.417103	0.568985	0.534986	0.327429	0.626015	0.500721	0.466248	0.597847	0.522245	0.534056	0.641978	0.447218	0.596563	0.495377	0.603816	0.525049	0.632562
MYEF2	745	5.67667e-41	4.28489e-40	0.566502	0.52012	0.427413	0.470781	0.543556	0.49973	0.445726	0.327425	0.338331	0.320751	0.446041	0.46273	0.527343	0.320126	0.358727	0.461039	0.49352	0.295813	0.36518	0.606767	0.388366	0.401731	0.469302	0.377765	0.479312	0.587548	0.31581	0.595101	0.397543	0.492624	0.293529	0.524244
CTD-2371O3.2	745	4.92466e-23	2.32555e-22	0.509282	0.519203	0.51009	0.525067	0.521813	0.524376	0.497048	0.474152	0.522412	0.522209	0.515201	0.525067	0.525547	0.523085	0.524915	0.499223	0.509532	0.524803	0.48332	0.523172	0.524789	0.523967	0.494257	0.525547	0.512124	0.524283	0.523987	0.517067	0.491425	0.525547	0.525547	0.516648
GEMIN7	746	4.45464e-45	3.66709e-44	0.482575	0.527617	0.585529	0.533783	0.517133	0.525957	0.555723	0.496543	0.446987	0.437816	0.52009	0.376877	0.575779	0.496516	0.576951	0.532685	0.550891	0.518139	0.529627	0.54715	0.5132	0.439807	0.597567	0.532766	0.595746	0.563674	0.434035	0.532535	0.624289	0.614054	0.518405	0.570861
NUTM2A-AS1	746	1.63456e-44	1.3302e-43	0.513158	0.473539	0.520554	0.511751	0.508847	0.555718	0.515905	0.437841	0.491926	0.504677	0.455704	0.452854	0.526271	0.486639	0.479084	0.495239	0.506272	0.503255	0.477017	0.510704	0.527508	0.509172	0.524421	0.504738	0.510994	0.469444	0.505787	0.42142	0.515228	0.525619	0.51278	0.532063
CSE1L	746	6.10734e-41	4.60347e-40	0.567174	0.527593	0.527293	0.525089	0.569572	0.529733	0.515711	0.429133	0.460203	0.359876	0.391943	0.447393	0.560466	0.511962	0.482748	0.509676	0.541174	0.455079	0.353182	0.545416	0.533933	0.446402	0.542079	0.538959	0.523298	0.538175	0.426082	0.500288	0.48466	0.558532	0.407479	0.495435
ATPIF1	746	5.34323e-33	3.31107e-32	0.451161	0.343347	0.244636	0.424922	0.407746	0.443303	0.412193	0.294779	0.492247	0.435319	0.33346	0.46893	0.488625	0.46156	0.302557	0.358697	0.181446	0.352642	0.350172	0.42516	0.155553	0.429692	0.661121	0.318223	0.358974	0.373857	0.274809	0.251857	0.683602	0.376809	0.393445	0.502425
NSUN7	746	1.04364e-23	5.03296e-23	0.517631	0.528047	0.520176	0.510026	0.525763	0.523888	0.534873	0.532769	0.466268	0.491928	0.515226	0.495947	0.520031	0.494892	0.486644	0.53361	0.520378	0.50969	0.532472	0.530041	0.524775	0.504628	0.512517	0.524069	0.520707	0.531022	0.520757	0.527958	0.533028	0.528767	0.435123	0.536253
UBE2D4	747	6.50856e-48	5.71244e-47	0.538191	0.44371	0.550549	0.561979	0.560284	0.52468	0.494687	0.49578	0.545767	0.549664	0.487665	0.483078	0.628498	0.589113	0.532434	0.508759	0.558264	0.572433	0.497549	0.556083	0.509767	0.551374	0.623742	0.474021	0.583653	0.588161	0.561446	0.562045	0.620518	0.484944	0.617953	0.613609
GCDH	747	2.38177e-40	1.75804e-39	0.516297	0.517547	0.550113	0.496933	0.572454	0.535001	0.561602	0.54115	0.460707	0.425991	0.520201	0.443283	0.543571	0.538898	0.482433	0.567191	0.566604	0.479827	0.53947	0.543714	0.528372	0.479252	0.546568	0.546725	0.561125	0.547512	0.464366	0.542605	0.56542	0.556308	0.509037	0.553231
PAXIP1-AS1	747	1.23344e-33	7.78335e-33	0.468445	0.563604	0.542813	0.456709	0.576768	0.517097	0.458699	0.441114	0.500768	0.463421	0.54792	0.558623	0.458812	0.450949	0.388614	0.468513	0.554819	0.48262	0.461276	0.601691	0.234254	0.495237	0.49049	0.293957	0.575167	0.60742	0.472438	0.595295	0.497131	0.616831	0.48532	0.572692
PTX3	747	2.01444e-29	1.1371e-28	0.547947	0.470082	0.460295	0.505625	0.496081	0.444096	0.508292	0.419847	0.302782	0.505317	0.495708	0.4193	0.560414	0.512124	0.370372	0.430678	0.569946	0.46342	0.472208	0.509418	0.555377	0.482318	0.453566	0.485875	0.523645	0.574757	0.551477	0.327139	0.380072	0.531038	0.46269	0.557305
APEH	749	4.31508e-62	4.87536e-61	0.565927	0.513151	0.535123	0.538858	0.606382	0.547888	0.534446	0.489867	0.497138	0.442114	0.495215	0.426841	0.620346	0.552616	0.508852	0.496199	0.567143	0.523345	0.44689	0.546704	0.609049	0.494468	0.583467	0.584875	0.572622	0.566465	0.490195	0.492579	0.561341	0.528716	0.582453	0.567982
USP51	749	2.40081e-47	2.08148e-46	0.488692	0.536012	0.512831	0.533075	0.53747	0.425295	0.490909	0.477111	0.47592	0.534203	0.53704	0.490137	0.536922	0.49289	0.414394	0.49008	0.493073	0.535994	0.478615	0.514298	0.410981	0.535176	0.496137	0.452653	0.487644	0.52587	0.534511	0.470462	0.50933	0.53747	0.487206	0.50367
PDCD2L	749	2.37139e-42	1.83873e-41	0.503072	0.545748	0.567342	0.480229	0.58256	0.568808	0.504664	0.516099	0.465918	0.457969	0.531077	0.423675	0.54238	0.544228	0.5031	0.540891	0.569776	0.533982	0.52602	0.581589	0.499311	0.505493	0.585126	0.575425	0.59091	0.573079	0.460645	0.578942	0.603546	0.593865	0.364338	0.566003
PAXIP1	749	3.23431e-31	1.91052e-30	0.520273	0.546677	0.531563	0.508774	0.545937	0.520259	0.501299	0.41141	0.510695	0.478439	0.520663	0.543526	0.523325	0.477482	0.483091	0.494863	0.542875	0.484552	0.432519	0.547895	0.434929	0.50906	0.509514	0.446315	0.537438	0.556419	0.483394	0.524456	0.473264	0.563601	0.454009	0.522186
DNAH9	749	7.6525e-29	4.24997e-28	0.535615	0.517927	0.539476	0.498856	0.530821	0.548111	0.549313	0.519156	0.497468	0.529483	0.522338	0.520502	0.53254	0.529128	0.464695	0.517403	0.537188	0.526464	0.549876	0.556353	0.470194	0.523422	0.536261	0.537789	0.554619	0.553356	0.480295	0.554026	0.541018	0.514154	0.449629	0.532871
NECAP2	750	9.6985e-29	5.37508e-28	0.475717	0.538846	0.537984	0.49766	0.582948	0.489419	0.554408	0.501352	0.499988	0.525417	0.562798	0.529591	0.536409	0.605932	0.451824	0.468907	0.566807	0.545742	0.53433	0.361102	0.62863	0.491723	0.567492	0.571425	0.585147	0.386119	0.554486	0.475657	0.57219	0.626565	0.467495	0.5936
MANF	750	1.51259e-20	6.58643e-20	0.539174	0.447331	0.546696	0.575333	0.359216	0.486409	0.414643	0.353411	0.536246	0.527347	0.330406	0.368974	0.281079	0.460464	0.531618	0.284446	0.490003	0.566094	0.390625	0.565676	0.579557	0.482792	0.592535	0.634903	0.491521	0.43469	0.560155	0.400043	0.305463	0.534143	0.640876	0.385707
HRCT1	751	2.64243e-50	2.43743e-49	0.520779	0.536689	0.521081	0.512685	0.53747	0.527319	0.534782	0.517268	0.493996	0.514301	0.537009	0.351258	0.528385	0.50917	0.487103	0.505637	0.530005	0.518666	0.53294	0.53747	0.530451	0.50524	0.52869	0.532276	0.534976	0.53747	0.531475	0.520727	0.531108	0.519643	0.476356	0.52104
PRR4	751	2.28715e-10	6.63944e-10	0.483606	0.519709	0.46693	0.496324	0.543211	0.385266	0.473271	0.433353	0.37498	0.357963	0.509032	0.442048	0.474542	0.449442	0.417434	0.484976	0.506691	0.421426	0.493686	0.550628	0.380753	0.386818	0.382554	0.448795	0.51124	0.53338	0.308587	0.492592	0.415996	0.614476	0.490604	0.586787
ARNT2	752	4.67299e-37	3.21272e-36	0.532156	0.521272	0.492923	0.496896	0.565075	0.544095	0.55423	0.511306	0.460064	0.426415	0.504601	0.476484	0.582571	0.483322	0.412529	0.566411	0.519671	0.483999	0.492281	0.610614	0.55843	0.473876	0.529873	0.510694	0.527627	0.608476	0.451324	0.579204	0.531062	0.59496	0.512722	0.572255
ALKBH5	752	1.11371e-29	6.32507e-29	0.318461	0.531108	0.587079	0.408217	0.479489	0.564586	0.437986	0.476469	0.374673	0.52637	0.507596	0.44206	0.27049	0.391761	0.284828	0.42972	0.569414	0.481158	0.545967	0.585332	0.491284	0.486286	0.506553	0.516591	0.613463	0.590816	0.506948	0.436919	0.530477	0.570759	0.501034	0.377112
PLSCR1	753	1.3016e-40	9.68783e-40	0.558458	0.53663	0.421486	0.248599	0.555805	0.473371	0.575691	0.531931	0.46557	0.436358	0.495102	0.275953	0.498742	0.548393	0.432142	0.490369	0.554659	0.439241	0.517451	0.228889	0.547457	0.446726	0.521871	0.55147	0.556378	0.268216	0.521885	0.359271	0.592762	0.51531	0.313947	0.571483
TANK	753	5.45918e-22	2.48774e-21	0.467856	0.512644	0.512092	0.453978	0.55385	0.528582	0.583466	0.493231	0.424823	0.513269	0.521054	0.321353	0.524524	0.536654	0.387973	0.509638	0.544879	0.512661	0.58742	0.31763	0.497449	0.504284	0.510499	0.476811	0.59444	0.274577	0.475804	0.304458	0.563404	0.587185	0.382302	0.512768
DCP1A	753	2.33356e-09	6.4273e-09	0.46788	0.511531	0.480774	0.436961	0.540285	0.478979	0.433648	0.355176	0.403435	0.371497	0.500455	0.426914	0.449984	0.490231	0.41227	0.425976	0.52354	0.469452	0.446938	0.512063	0.471154	0.432509	0.500319	0.501582	0.547032	0.493198	0.378926	0.437625	0.44745	0.612288	0.271828	0.47924
KAT7	754	1.53215e-40	1.1376e-39	0.557871	0.507689	0.49605	0.499873	0.554681	0.509519	0.532302	0.46467	0.466252	0.404475	0.510873	0.477653	0.538314	0.509542	0.420155	0.522514	0.518991	0.472499	0.480092	0.551447	0.518819	0.478309	0.536652	0.541455	0.529453	0.555747	0.462553	0.506687	0.534734	0.585014	0.455822	0.535808
RAP2B	754	9.01638e-36	6.03182e-35	0.513311	0.55976	0.524165	0.462214	0.543546	0.520176	0.54952	0.475458	0.519001	0.478097	0.554187	0.551414	0.441599	0.448192	0.36663	0.492656	0.514249	0.420694	0.528095	0.423905	0.460851	0.481513	0.543117	0.49122	0.52745	0.472334	0.500054	0.487188	0.54803	0.584704	0.359402	0.54446
STRBP	754	4.27378e-34	2.73322e-33	0.466215	0.553275	0.51784	0.567026	0.56687	0.556083	0.511877	0.456265	0.457614	0.407798	0.517984	0.450409	0.570764	0.499391	0.505988	0.505618	0.531741	0.523728	0.497942	0.579221	0.42343	0.513441	0.539589	0.548161	0.556429	0.551763	0.401967	0.587834	0.546226	0.547289	0.46472	0.585933
C11orf70	754	1.37492e-27	7.41416e-27	0.522226	0.479317	0.526254	0.52166	0.507418	0.505327	0.527251	0.527251	0.46232	0.526425	0.491055	0.486791	0.525667	0.526019	0.526628	0.527251	0.524591	0.522141	0.527251	0.526506	0.52263	0.526452	0.524634	0.525207	0.524826	0.527251	0.52574	0.366842	0.527251	0.5167	0.464845	0.51876
MKL2	754	2.11433e-26	1.1012e-25	0.530628	0.538793	0.557794	0.544472	0.536009	0.513202	0.555655	0.488811	0.388697	0.563881	0.548843	0.484905	0.557005	0.471923	0.435508	0.523793	0.537265	0.523177	0.522279	0.586869	0.518528	0.575381	0.539994	0.495474	0.579989	0.583826	0.566786	0.51214	0.50997	0.590567	0.457253	0.589732
EPHA3	755	1.21662e-31	7.27811e-31	0.526963	0.522834	0.537783	0.534051	0.535006	0.428988	0.542982	0.533611	0.52118	0.517211	0.529673	0.490911	0.537035	0.542804	0.513221	0.531838	0.540724	0.540216	0.543339	0.543208	0.544039	0.524589	0.523447	0.544039	0.544039	0.544039	0.535171	0.515429	0.544039	0.533252	0.538611	0.536245
SLC4A4	755	6.42649e-27	3.39262e-26	0.521288	0.446468	0.495634	0.351642	0.519372	0.4183	0.544438	0.53798	0.40222	0.484014	0.469947	0.374512	0.445978	0.513272	0.332451	0.542098	0.538258	0.434943	0.54349	0.541083	0.427151	0.48184	0.488065	0.515481	0.546752	0.544098	0.485808	0.547932	0.54471	0.516257	0.409321	0.53109
HES1	755	5.05392e-26	2.59989e-25	0.543632	0.536426	0.561793	0.399468	0.51355	0.516369	0.551799	0.522619	0.374384	0.418066	0.499765	0.402352	0.495088	0.483274	0.389256	0.541813	0.564179	0.374243	0.506234	0.523462	0.535235	0.446979	0.513777	0.387285	0.444525	0.598795	0.543314	0.317152	0.556572	0.613991	0.291108	0.602899
BRI3BP	756	1.20955e-43	9.634e-43	0.520981	0.571219	0.570576	0.569716	0.57823	0.579984	0.521	0.443294	0.500289	0.49312	0.514783	0.52569	0.584647	0.520622	0.466111	0.521336	0.565405	0.546184	0.385875	0.525744	0.475943	0.485107	0.564745	0.546185	0.533167	0.448502	0.507627	0.564253	0.537078	0.599935	0.570977	0.617518
FBLN1	756	1.11758e-40	8.34726e-40	0.5402	0.528754	0.494345	0.551833	0.542983	0.554588	0.275744	0.172447	0.520149	0.410102	0.497333	0.514319	0.558151	0.533406	0.40906	0.231994	0.505866	0.546388	0.082305	0.552845	0.511342	0.483103	0.532856	0.374962	0.407751	0.555547	0.503961	0.114738	0.177725	0.532911	0.471301	0.548889
RP11-390P2.4	756	2.18341e-40	1.61331e-39	0.566119	0.44134	0.430902	0.260049	0.234638	0.405087	0.347897	0.259309	0.40979	0.447037	0.375033	0.391018	0.426187	0.393349	0.39864	0.322986	0.399461	0.367193	0.203615	0.589145	0.541196	0.310008	0.574877	0.44533	0.321797	0.605739	0.53254	0.596325	0.465035	0.51671	0.410196	0.614846
BAMBI	756	2.83731e-31	1.6802e-30	0.515755	0.508583	0.508189	0.409008	0.536667	0.540118	0.39825	0.276206	0.493795	0.540389	0.510494	0.471065	0.509496	0.405843	0.4306	0.34316	0.48952	0.47348	0.327854	0.518046	0.519998	0.538673	0.523865	0.501785	0.441053	0.537757	0.540389	0.453447	0.405773	0.540389	0.415178	0.454868
NR2F6	756	4.62056e-24	2.25165e-23	0.424519	0.515934	0.535849	0.456672	0.524689	0.525048	0.434457	0.473621	0.360664	0.455529	0.493938	0.36836	0.482079	0.391618	0.463288	0.442911	0.500556	0.438701	0.459236	0.590299	0.420262	0.434298	0.551488	0.455764	0.545332	0.61842	0.430386	0.432085	0.526092	0.608793	0.530011	0.482766
SHKBP1	757	1.1904e-66	1.44185e-65	0.542241	0.540786	0.564312	0.504438	0.601227	0.510141	0.508801	0.474086	0.487311	0.496188	0.543246	0.432494	0.560971	0.566168	0.510594	0.480844	0.548096	0.547922	0.448818	0.435979	0.588916	0.507068	0.572721	0.554441	0.563119	0.395616	0.573244	0.437708	0.525945	0.551653	0.511673	0.529012
LMO7	757	3.30574e-42	2.55486e-41	0.535693	0.539764	0.4755	0.50179	0.543089	0.474443	0.52977	0.472382	0.482081	0.474723	0.510227	0.387353	0.54092	0.524855	0.506984	0.486824	0.473237	0.484048	0.43387	0.528664	0.536018	0.48772	0.505391	0.535111	0.497771	0.480419	0.499488	0.434982	0.511209	0.517052	0.490412	0.528867
LINC01503	757	1.18286e-40	8.82557e-40	0.529781	0.528097	0.504696	0.552535	0.546605	0.530958	0.46507	0.475872	0.458613	0.447516	0.536528	0.473729	0.556431	0.530557	0.423986	0.52878	0.537665	0.527208	0.477688	0.435203	0.505277	0.481703	0.551172	0.531107	0.544564	0.554469	0.457827	0.534165	0.54992	0.526592	0.489254	0.559611
TOR1AIP2	757	4.97752e-26	2.56244e-25	0.454881	0.541345	0.538553	0.495947	0.582568	0.507734	0.571671	0.492258	0.489552	0.513757	0.531024	0.46823	0.499039	0.528165	0.423496	0.523975	0.562921	0.516441	0.546538	0.590549	0.494865	0.50703	0.488363	0.492523	0.562574	0.555945	0.522908	0.451857	0.561643	0.637037	0.492472	0.520289
SORL1	757	5.11743e-17	1.97859e-16	0.531508	0.505712	0.508289	0.487087	0.544751	0.47784	0.514338	0.497604	0.363827	0.513596	0.518928	0.465454	0.548772	0.435586	0.359367	0.536157	0.519462	0.414535	0.469457	0.487786	0.470037	0.495462	0.487187	0.455173	0.557839	0.584217	0.48101	0.581084	0.523617	0.564938	0.513504	0.48263
MED19	758	4.52009e-19	1.87385e-18	0.501964	0.540952	0.471131	0.416197	0.570622	0.468796	0.443869	0.428725	0.459079	0.386952	0.519882	0.424847	0.393887	0.477247	0.51671	0.455938	0.497421	0.485791	0.422556	0.589886	0.555512	0.44094	0.545478	0.592826	0.528932	0.592276	0.382373	0.499057	0.517091	0.636275	0.394537	0.471929
SORCS3	758	1.53693e-18	6.24659e-18	0.464446	0.513367	0.50626	0.468066	0.429877	0.525144	0.501164	0.473852	0.514995	0.48286	0.498794	0.525078	0.487029	0.391179	0.381498	0.484828	0.48021	0.461796	0.474648	0.524551	0.400027	0.457172	0.463409	0.473517	0.503985	0.526034	0.457404	0.436909	0.455246	0.522369	0.468254	0.517481
CHAMP1	759	1.16518e-51	1.11226e-50	0.53463	0.568794	0.521353	0.577444	0.593311	0.556427	0.540599	0.522274	0.47671	0.462853	0.534283	0.419628	0.595203	0.587461	0.52814	0.552531	0.534869	0.56883	0.514294	0.573488	0.544029	0.478615	0.587591	0.597091	0.554269	0.576022	0.515519	0.537956	0.573815	0.581905	0.477587	0.563982
NAA10	759	1.44145e-45	1.20284e-44	0.566447	0.490831	0.514894	0.528918	0.61841	0.492858	0.404438	0.405243	0.55444	0.484527	0.487402	0.323016	0.602694	0.53902	0.523902	0.352441	0.475343	0.53689	0.271717	0.506573	0.508805	0.458612	0.642196	0.517828	0.439951	0.459761	0.517987	0.480631	0.618015	0.446788	0.541982	0.65121
C11orf49	759	3.0974e-40	2.27918e-39	0.568626	0.457955	0.464697	0.421053	0.540479	0.521085	0.504786	0.473757	0.476326	0.353287	0.454926	0.425846	0.529636	0.497723	0.479428	0.485926	0.516632	0.462727	0.477163	0.598572	0.545464	0.421727	0.571159	0.539057	0.535238	0.572225	0.378897	0.497308	0.535028	0.551199	0.388211	0.559891
CLDN23	759	2.19086e-35	1.45517e-34	0.530599	0.510022	0.52878	0.534771	0.531991	0.53498	0.537342	0.533345	0.515037	0.536618	0.504886	0.454963	0.538154	0.535139	0.518854	0.531025	0.526372	0.532906	0.537216	0.483787	0.537922	0.533959	0.529898	0.536659	0.538686	0.533653	0.538686	0.520465	0.535799	0.53153	0.533194	0.538686
UFM1	759	2.96044e-13	9.7905e-13	0.321799	0.550969	0.526527	0.556956	0.403688	0.508729	0.506795	0.411278	0.554033	0.50648	0.561583	0.539978	0.376937	0.51293	0.486972	0.394446	0.537151	0.555225	0.593637	0.506348	0.435557	0.440384	0.551038	0.550343	0.571133	0.509743	0.391612	0.433428	0.616554	0.407337	0.529058	0.431927
RAB33A	759	3.94304e-11	1.18859e-10	0.519691	0.495222	0.504561	0.517474	0.476086	0.529355	0.24421	0.324884	0.50345	0.371339	0.502632	0.535803	0.51956	0.417406	0.464081	0.42637	0.502054	0.495569	0.248364	0.502011	0.48693	0.436069	0.536059	0.537942	0.516134	0.494346	0.370581	0.506426	0.490232	0.541773	0.421724	0.296763
LRRC4C	760	4.61968e-40	3.3865e-39	0.544782	0.494774	0.3898	0.466896	0.534179	0.385756	0.504106	0.456666	0.474364	0.252287	0.491812	0.525105	0.530723	0.426309	0.519931	0.536883	0.45922	0.35641	0.453043	0.560547	0.546032	0.43082	0.456567	0.563018	0.504752	0.562787	0.277337	0.536141	0.481406	0.551833	0.494615	0.499332
CFAP46	760	9.34951e-38	6.52236e-37	0.51758	0.535555	0.540382	0.534344	0.548476	0.542813	0.545548	0.535185	0.53436	0.534378	0.5368	0.525949	0.543424	0.513949	0.52546	0.536943	0.527959	0.523714	0.546579	0.550852	0.545155	0.536006	0.532001	0.546963	0.535172	0.550852	0.533507	0.545956	0.547694	0.550852	0.485471	0.550852
HS3ST5	760	3.30528e-27	1.76364e-26	0.518439	0.510837	0.519977	0.449021	0.533333	0.490669	0.541161	0.534924	0.475349	0.52715	0.500219	0.355184	0.526776	0.481626	0.528383	0.539877	0.415404	0.451152	0.538267	0.541849	0.541849	0.537194	0.520543	0.541849	0.529755	0.540532	0.49003	0.538569	0.538818	0.541849	0.508203	0.467054
DYNLT1	761	4.69992e-45	3.86752e-44	0.58966	0.304514	0.259434	0.21647	0.384968	0.379948	0.277259	0.290223	0.610743	0.327857	0.24048	0.488301	0.371588	0.337455	0.500359	0.195104	0.238691	0.331606	0.166791	0.594188	0.528807	0.398484	0.687695	0.548828	0.311499	0.62491	0.297076	0.326108	0.535048	0.429255	0.549994	0.50398
CCDC159	762	1.85484e-50	1.7206e-49	0.528414	0.549666	0.561746	0.547305	0.579966	0.494402	0.549433	0.520691	0.477556	0.509079	0.553209	0.510041	0.57071	0.555893	0.448337	0.525497	0.572851	0.528778	0.532568	0.532319	0.519393	0.493433	0.550943	0.529421	0.558265	0.542089	0.549611	0.504924	0.552586	0.576583	0.481691	0.497303
WRAP73	762	9.63558e-44	7.69477e-43	0.50561	0.55314	0.564971	0.496308	0.582565	0.532508	0.514258	0.459721	0.48704	0.477306	0.531702	0.515042	0.521522	0.56319	0.431701	0.468851	0.570044	0.545954	0.508774	0.564734	0.515203	0.512966	0.537618	0.542665	0.589405	0.556551	0.508393	0.509579	0.497555	0.601232	0.433571	0.5751
CCDC8	762	2.20921e-40	1.63124e-39	0.507002	0.503615	0.535885	0.542857	0.510649	0.520665	0.541626	0.533917	0.414675	0.514875	0.500589	0.463944	0.543309	0.542054	0.496559	0.533627	0.543309	0.543309	0.539737	0.542555	0.531342	0.513672	0.522236	0.530097	0.54203	0.540827	0.529848	0.440748	0.537639	0.54	0.521556	0.535371
MPHOSPH9	762	5.79225e-40	4.23878e-39	0.55764	0.536435	0.507289	0.541783	0.572346	0.5091	0.550182	0.485607	0.466577	0.424341	0.469345	0.52191	0.562348	0.526048	0.444446	0.528079	0.537164	0.468085	0.447477	0.557393	0.496276	0.502819	0.509475	0.514777	0.509109	0.521895	0.472669	0.526573	0.533876	0.57376	0.463087	0.554472
DNTTIP2	762	1.09051e-27	5.89838e-27	0.472667	0.560114	0.539273	0.549255	0.586227	0.588463	0.489496	0.423913	0.535176	0.442025	0.534619	0.47511	0.560577	0.497509	0.497674	0.503362	0.571877	0.581097	0.488482	0.476263	0.469458	0.453324	0.517296	0.522076	0.558358	0.435181	0.504936	0.53219	0.479753	0.638092	0.416942	0.583529
JAKMIP2	763	5.91753e-40	4.3275e-39	0.541053	0.438871	0.388599	0.438789	0.509849	0.441786	0.403546	0.327065	0.435518	0.293786	0.451884	0.362633	0.526363	0.460261	0.352725	0.470841	0.475472	0.412478	0.340926	0.446977	0.322971	0.39252	0.49038	0.375864	0.467476	0.555798	0.308207	0.523149	0.48017	0.499432	0.330703	0.368729
ACTR1B	763	3.10806e-35	2.05352e-34	0.560145	0.494895	0.553832	0.540627	0.540002	0.567648	0.542353	0.536763	0.54631	0.530445	0.478927	0.538833	0.62242	0.557666	0.444329	0.502132	0.553167	0.564969	0.522001	0.610806	0.557198	0.527148	0.609396	0.556916	0.611495	0.558309	0.573814	0.481896	0.587777	0.638402	0.608165	0.636731
SLC25A18	763	9.24193e-28	5.01148e-27	0.529864	0.449298	0.488447	0.514312	0.542094	0.489261	0.543116	0.531979	0.471782	0.471273	0.477914	0.425347	0.546786	0.517658	0.474025	0.54641	0.540095	0.497368	0.539431	0.54732	0.53826	0.530795	0.515518	0.538901	0.548905	0.5477	0.534146	0.544055	0.542674	0.531016	0.465688	0.548905
LEPROTL1	763	1.46522e-22	6.81215e-22	0.503749	0.41396	0.505368	0.579127	0.503901	0.494924	0.446329	0.396469	0.507832	0.42776	0.403445	0.394739	0.596655	0.367192	0.450798	0.397472	0.438406	0.434233	0.413984	0.449677	0.582559	0.468829	0.562971	0.59748	0.473543	0.434976	0.492719	0.488145	0.516857	0.639038	0.51808	0.560238
RP11-92G12.3	763	4.77334e-18	1.91274e-17	0.463179	0.504351	0.522979	0.512341	0.494235	0.510453	0.530205	0.529378	0.526769	0.510571	0.506124	0.528375	0.509747	0.499621	0.495591	0.529361	0.513155	0.508293	0.532603	0.531115	0.465723	0.513218	0.514995	0.504682	0.529014	0.528699	0.500131	0.532603	0.532603	0.514559	0.465184	0.524624
DUT	764	6.6934e-40	4.88987e-39	0.591483	0.452628	0.37472	0.330396	0.44143	0.514857	0.433879	0.43477	0.428211	0.321873	0.262662	0.426049	0.427318	0.345897	0.263474	0.419177	0.42254	0.320269	0.132404	0.473404	0.327982	0.327118	0.578843	0.337075	0.342483	0.445585	0.359235	0.352169	0.515685	0.424435	0.462261	0.444138
FAM129B	764	5.82533e-25	2.90912e-24	0.527681	0.5608	0.548299	0.528854	0.557755	0.414739	0.547281	0.458643	0.292523	0.576946	0.54622	0.319439	0.571105	0.397091	0.558064	0.471673	0.433131	0.500564	0.489239	0.496614	0.588815	0.468154	0.563409	0.411197	0.48633	0.519337	0.570504	0.284341	0.529274	0.41286	0.536861	0.597922
DFNA5	764	5.69184e-24	2.76424e-23	0.49115	0.478292	0.51567	0.43106	0.511575	0.531237	0.505718	0.467485	0.471402	0.472221	0.499296	0.532862	0.417859	0.444098	0.407068	0.447599	0.52407	0.467194	0.555924	0.517004	0.449771	0.509902	0.511237	0.505501	0.542132	0.622462	0.473762	0.549703	0.503461	0.580544	0.483687	0.562419
DMAP1	765	5.73745e-50	5.26052e-49	0.539857	0.53037	0.517149	0.498208	0.59672	0.533189	0.485984	0.426787	0.488723	0.433278	0.537206	0.434886	0.563266	0.539932	0.472207	0.515791	0.55275	0.516652	0.453526	0.565242	0.500098	0.470427	0.569604	0.554776	0.558621	0.585679	0.456152	0.516006	0.540867	0.622085	0.43037	0.570139
DES	765	2.00747e-35	1.33544e-34	0.479858	0.479648	0.517297	0.538242	0.515553	0.479665	0.536521	0.533315	0.513716	0.508695	0.491566	0.495995	0.538929	0.533997	0.5345	0.5363	0.534673	0.527411	0.537408	0.538189	0.538929	0.534342	0.522071	0.537913	0.538929	0.538929	0.531385	0.533943	0.535783	0.521512	0.538929	0.538929
TMEM176B	765	1.02887e-25	5.25231e-25	0.44042	0.499964	0.404298	0.536294	0.505089	0.424616	0.504338	0.500591	0.493959	0.427886	0.520035	0.504982	0.557559	0.549968	0.430945	0.542612	0.518102	0.551743	0.533198	0.176182	0.558637	0.43445	0.474795	0.558637	0.486405	0.437393	0.332009	0.545488	0.536579	0.54344	0.542875	0.551066
RPP25L	765	5.38089e-19	2.22509e-18	0.483755	0.458649	0.545845	0.504651	0.562324	0.541218	0.532508	0.535869	0.478491	0.531752	0.494527	0.452561	0.55758	0.498774	0.504795	0.498908	0.516587	0.560592	0.519787	0.520993	0.580557	0.506483	0.588456	0.571561	0.597176	0.556679	0.563916	0.483396	0.603304	0.611641	0.351886	0.539973
C9orf3	766	8.63711e-55	8.6753e-54	0.500219	0.549788	0.574148	0.565082	0.587804	0.543503	0.389037	0.277176	0.524214	0.525842	0.553054	0.437689	0.564752	0.550744	0.54095	0.369067	0.563837	0.564267	0.285284	0.605141	0.536396	0.468455	0.542135	0.378217	0.54596	0.603448	0.519333	0.411727	0.449653	0.585276	0.513874	0.232529
CAP2	766	5.85687e-48	5.14681e-47	0.559138	0.503896	0.475671	0.523805	0.583261	0.527428	0.50563	0.475394	0.527451	0.388277	0.518808	0.54682	0.576655	0.461736	0.463324	0.549584	0.478242	0.533651	0.47149	0.605728	0.543204	0.411007	0.549201	0.564098	0.541573	0.611679	0.400054	0.581418	0.546561	0.571504	0.470195	0.59788
C11orf98	766	4.45428e-40	3.26637e-39	0.497897	0.534635	0.531547	0.544571	0.540642	0.535843	0.541509	0.485542	0.535259	0.531675	0.533328	0.526788	0.543011	0.520155	0.52502	0.537228	0.54002	0.532007	0.536219	0.534434	0.53949	0.535224	0.539991	0.542095	0.53608	0.533951	0.532868	0.506849	0.546229	0.53912	0.529246	0.537597
APOC1	766	1.53514e-31	9.14913e-31	0.51499	0.529171	0.540233	0.541765	0.543896	0.512315	0.535476	0.520388	0.474684	0.533452	0.529353	0.436863	0.545739	0.541657	0.532546	0.546369	0.543298	0.533189	0.523457	0.15427	0.546617	0.537242	0.543411	0.544089	0.548905	0.502802	0.530958	0.456619	0.545724	0.506011	0.537087	0.487938
INTU	766	2.21878e-30	1.28575e-29	0.521084	0.532477	0.477616	0.463682	0.53994	0.499906	0.55429	0.511986	0.393663	0.531615	0.525811	0.440455	0.513756	0.530478	0.447745	0.534587	0.520295	0.490523	0.551526	0.555422	0.492242	0.530299	0.479962	0.481637	0.52511	0.553299	0.511271	0.487722	0.533946	0.558627	0.366835	0.50614
SRRT	767	7.95251e-66	9.52963e-65	0.539694	0.567407	0.535078	0.550587	0.612625	0.521894	0.565267	0.41237	0.521894	0.417699	0.498946	0.531988	0.564378	0.514216	0.498427	0.52618	0.559536	0.468105	0.467655	0.575022	0.511966	0.497186	0.510475	0.516039	0.553685	0.533137	0.498841	0.522642	0.52153	0.591755	0.404411	0.551309
FREM2	767	3.00762e-62	3.40534e-61	0.547668	0.549939	0.493365	0.505296	0.576266	0.470056	0.484339	0.442864	0.51678	0.4204	0.54687	0.43383	0.570509	0.483519	0.449104	0.489575	0.496969	0.472994	0.383498	0.576102	0.552947	0.45191	0.537433	0.530583	0.444204	0.579075	0.531493	0.577565	0.461421	0.557719	0.518289	0.569277
PLK4	767	1.03282e-39	7.51445e-39	0.527985	0.527123	0.515177	0.502505	0.529438	0.504373	0.528913	0.50002	0.506019	0.468553	0.475598	0.50263	0.530696	0.522441	0.509794	0.516399	0.52211	0.47171	0.468597	0.51931	0.529303	0.521126	0.511378	0.526328	0.517839	0.512324	0.521403	0.513574	0.510489	0.528954	0.48751	0.523428
PRAF2	767	1.99621e-36	1.35453e-35	0.508597	0.442789	0.438326	0.47078	0.523073	0.437719	0.307208	0.335584	0.369301	0.375257	0.478982	0.293423	0.504606	0.45216	0.411643	0.282376	0.412994	0.469528	0.320883	0.632263	0.355632	0.406417	0.594598	0.414482	0.521702	0.625192	0.370461	0.26453	0.481618	0.457775	0.473728	0.482783
CYP51A1	767	4.61911e-36	3.11549e-35	0.530735	0.553084	0.556087	0.548872	0.565073	0.558917	0.543377	0.409332	0.524045	0.544543	0.553755	0.517392	0.57515	0.517785	0.487262	0.562594	0.564368	0.54019	0.547034	0.58115	0.52846	0.562574	0.55205	0.499013	0.567962	0.573048	0.549218	0.500067	0.535775	0.581141	0.541878	0.564576
CD34	767	6.44202e-30	3.68604e-29	0.52225	0.52317	0.505968	0.516866	0.525409	0.518303	0.526277	0.526277	0.520401	0.523793	0.520044	0.508223	0.525206	0.522	0.519902	0.525631	0.524262	0.411132	0.526277	0.523942	0.524022	0.525453	0.518265	0.524272	0.526277	0.526277	0.521625	0.526277	0.526277	0.526277	0.492249	0.526277
CA11	767	2.35108e-23	1.12215e-22	0.443625	0.43277	0.50868	0.504039	0.524763	0.514183	0.547179	0.519666	0.373936	0.463633	0.459819	0.395675	0.527385	0.529479	0.459545	0.550184	0.529895	0.472768	0.549946	0.514032	0.199679	0.48892	0.512084	0.328581	0.547212	0.482161	0.358715	0.490665	0.558637	0.478699	0.420496	0.516137
HACD2	768	8.00717e-66	9.58975e-65	0.526012	0.577463	0.553723	0.507197	0.604872	0.558434	0.525499	0.477377	0.496605	0.481044	0.534815	0.453965	0.543265	0.508764	0.552094	0.524563	0.57162	0.488123	0.468547	0.557549	0.562447	0.539955	0.546824	0.575854	0.589587	0.516141	0.491693	0.572908	0.505204	0.552143	0.476529	0.527593
URB1-AS1	768	2.60911e-50	2.40982e-49	0.467373	0.547717	0.513787	0.51078	0.57437	0.516926	0.44766	0.468572	0.471983	0.444519	0.557901	0.377838	0.530802	0.464214	0.410083	0.430646	0.505955	0.523308	0.466681	0.551443	0.459464	0.483779	0.546654	0.523824	0.543229	0.557761	0.43189	0.509262	0.57191	0.539945	0.470444	0.530843
ROCK1	768	4.31374e-26	2.22555e-25	0.519841	0.574136	0.582753	0.513035	0.583817	0.550486	0.497358	0.409548	0.538586	0.522656	0.562015	0.519415	0.540407	0.581335	0.450996	0.467817	0.592135	0.549536	0.491773	0.472943	0.600816	0.51856	0.516896	0.572292	0.586001	0.418961	0.578982	0.531196	0.418631	0.641422	0.520119	0.503415
RBPMS2	768	9.91452e-24	4.78451e-23	0.511752	0.520426	0.524453	0.523202	0.523694	0.525707	0.526277	0.526277	0.497832	0.525028	0.509031	0.505876	0.524688	0.521934	0.488336	0.526277	0.52561	0.523399	0.526277	0.525542	0.524776	0.523891	0.519381	0.52519	0.526277	0.526277	0.524764	0.500678	0.526277	0.522794	0.503713	0.526277
AP3D1	768	6.15059e-17	2.37118e-16	0.512583	0.528594	0.568203	0.419235	0.568319	0.552957	0.499296	0.469338	0.45005	0.412388	0.516662	0.400919	0.338719	0.514089	0.484838	0.513811	0.595299	0.477778	0.534137	0.5817	0.482626	0.474068	0.572474	0.502958	0.615274	0.560884	0.384941	0.523492	0.528357	0.599585	0.335552	0.535535
MRPL28	769	1.9442e-62	2.20597e-61	0.527196	0.499559	0.551449	0.469208	0.636825	0.540153	0.574082	0.563789	0.604826	0.485972	0.490857	0.465653	0.537299	0.480959	0.516636	0.578833	0.538497	0.484012	0.532932	0.543338	0.569173	0.49073	0.67343	0.547257	0.576641	0.575602	0.493105	0.533728	0.658307	0.579993	0.60402	0.570543
IFIT3	769	7.79437e-44	6.23608e-43	0.517007	0.508114	0.540352	0.300675	0.527224	0.492413	0.521761	0.484892	0.458116	0.49743	0.513071	0.254485	0.513114	0.466145	0.364506	0.499833	0.538414	0.474829	0.503605	0.338477	0.491652	0.430242	0.487664	0.485168	0.541119	0.433316	0.510437	0.299372	0.494561	0.512786	0.35175	0.397922
POMGNT2	769	1.64159e-41	1.24749e-40	0.504817	0.557377	0.548064	0.512446	0.581125	0.523171	0.482354	0.436906	0.48307	0.431385	0.549188	0.461476	0.499608	0.563193	0.47001	0.452571	0.552525	0.549432	0.461377	0.592241	0.542577	0.486165	0.563835	0.570365	0.55653	0.6127	0.470525	0.547823	0.519925	0.613152	0.523624	0.486445
CENPQ	769	1.23191e-39	8.94768e-39	0.546164	0.543323	0.519139	0.487015	0.546585	0.500745	0.536703	0.47917	0.472484	0.452379	0.44917	0.44456	0.516897	0.530334	0.504833	0.522124	0.533406	0.465215	0.481076	0.530226	0.559617	0.50867	0.547639	0.555371	0.53239	0.506889	0.507756	0.506841	0.535738	0.500516	0.462704	0.467694
SLC22A17	769	9.70853e-34	6.14633e-33	0.531673	0.449113	0.390307	0.448077	0.520568	0.42298	0.490473	0.461519	0.287584	0.176991	0.447772	0.287466	0.469823	0.375955	0.438336	0.54767	0.392053	0.423669	0.447283	0.609758	0.258559	0.27474	0.486935	0.305835	0.470397	0.615566	0.106378	0.354627	0.477461	0.531179	0.491536	0.442113
ZNF107	769	3.41237e-27	1.81987e-26	0.552544	0.548279	0.539868	0.520761	0.559518	0.543535	0.563959	0.516387	0.502163	0.479309	0.488143	0.537894	0.578803	0.546313	0.464802	0.562574	0.552862	0.486263	0.511212	0.597671	0.5343	0.538982	0.520643	0.542139	0.561154	0.58724	0.558816	0.591582	0.521497	0.6098	0.451634	0.591876
HSPA9	769	8.54505e-25	4.24549e-24	0.342536	0.399998	0.538582	0.281765	0.456162	0.596381	0.488867	0.513888	0.501613	0.431835	0.40113	0.517147	0.128953	0.331314	0.324132	0.525475	0.554815	0.418677	0.596574	0.533617	0.253949	0.380214	0.432042	0.382297	0.559567	0.523524	0.442068	0.557623	0.453127	0.548078	0.162409	0.405039
MRPL39	770	9.40476e-66	1.12509e-64	0.531923	0.576006	0.576848	0.500679	0.6197	0.592654	0.529889	0.539112	0.508565	0.485422	0.526631	0.487691	0.5649	0.489049	0.529876	0.578347	0.541608	0.522693	0.481302	0.587549	0.57876	0.503041	0.583719	0.623685	0.579858	0.579342	0.529472	0.54965	0.601074	0.592694	0.402404	0.544138
ATP6V1G1	770	2.20146e-45	1.82563e-44	0.479287	0.354243	0.25919	0.288838	0.443638	0.368029	0.333435	0.375783	0.50112	0.233034	0.465583	0.420971	0.281203	0.372445	0.336757	0.359586	0.342964	0.453741	0.5182	0.19087	0.0977708	0.206488	0.692214	0.219155	0.410657	0.28158	0.137002	0.167485	0.630265	0.476402	0.281335	0.260687
AKIRIN2	770	1.23786e-39	8.98782e-39	0.573899	0.396471	0.386647	0.486171	0.516338	0.367048	0.537143	0.397757	0.413153	0.244568	0.381111	0.289907	0.565555	0.447643	0.463949	0.464347	0.405393	0.417668	0.505176	0.39742	0.522545	0.38513	0.579196	0.540618	0.543736	0.483112	0.357496	0.389048	0.595742	0.520998	0.456326	0.338377
SLN	770	5.47339e-28	2.97932e-27	0.490651	0.517605	0.485593	0.432084	0.527137	0.482771	0.543207	0.525265	0.323922	0.542118	0.5204	0.247233	0.449123	0.449867	0.506987	0.534499	0.488898	0.389663	0.540247	0.540087	0.532225	0.541396	0.519539	0.541402	0.531352	0.539724	0.543042	0.534753	0.544526	0.364024	0.544526	0.544526
PRELID1	771	3.31444e-45	2.73691e-44	0.382177	0.436679	0.557232	0.427982	0.464628	0.354954	0.267242	0.353317	0.610394	0.518929	0.39177	0.358887	0.308392	0.40807	0.41655	0.186271	0.545576	0.459537	0.281096	0.156396	0.431261	0.351294	0.691782	0.465384	0.415283	0.193549	0.617905	0.359192	0.636787	0.518105	0.608539	0.511551
FRMD8	771	1.5635e-44	1.27383e-43	0.476689	0.551529	0.549347	0.566486	0.571898	0.519592	0.554897	0.464971	0.486432	0.50785	0.530249	0.467425	0.574623	0.546707	0.521725	0.508783	0.454247	0.554616	0.520017	0.554302	0.569267	0.475975	0.523839	0.553527	0.489116	0.531505	0.53172	0.471687	0.519732	0.575747	0.534318	0.534636
PITPNB	771	6.10639e-31	3.58526e-30	0.517693	0.564733	0.504441	0.504606	0.587666	0.503533	0.542488	0.441306	0.571248	0.463592	0.52922	0.541139	0.566695	0.521069	0.486248	0.542094	0.523361	0.472989	0.502969	0.557668	0.574655	0.508006	0.56731	0.613288	0.545825	0.555336	0.482169	0.45637	0.514879	0.633914	0.48212	0.585876
PBXIP1	771	6.77678e-31	3.97559e-30	0.537167	0.475881	0.482991	0.531091	0.528759	0.486468	0.56621	0.503908	0.411097	0.52822	0.501753	0.489143	0.552858	0.534618	0.435078	0.506033	0.510933	0.546778	0.560804	0.467617	0.550272	0.491525	0.50049	0.502492	0.558065	0.493615	0.530037	0.419811	0.489428	0.540044	0.516087	0.541812
WSCD1	771	5.79436e-26	2.97649e-25	0.531861	0.532956	0.533606	0.545389	0.540725	0.548084	0.482808	0.45949	0.504446	0.250873	0.538179	0.485807	0.546037	0.510912	0.474379	0.53356	0.525969	0.477342	0.423672	0.583185	0.543445	0.392336	0.549425	0.568576	0.542305	0.585555	0.456098	0.580622	0.53868	0.56854	0.551744	0.572098
TRAIP	772	2.41091e-56	2.48228e-55	0.536513	0.547551	0.527451	0.520642	0.54853	0.525638	0.53175	0.494948	0.524669	0.465927	0.476581	0.522295	0.54509	0.539283	0.520399	0.511288	0.534681	0.499148	0.427011	0.546847	0.548297	0.536512	0.535485	0.543213	0.536016	0.527987	0.54134	0.540813	0.529828	0.544762	0.469827	0.535391
MAP2K2	772	3.09611e-45	2.55761e-44	0.549741	0.468316	0.589389	0.353384	0.519301	0.518121	0.463394	0.441712	0.415554	0.384123	0.457363	0.313275	0.302581	0.543646	0.403995	0.471203	0.59214	0.433419	0.438073	0.589412	0.545942	0.438415	0.67878	0.539719	0.56996	0.510035	0.47768	0.428917	0.633204	0.513545	0.506665	0.544142
GJA1	772	4.49249e-28	2.45164e-27	0.524935	0.45844	0.478725	0.30845	0.461688	0.447412	0.541363	0.524941	0.306747	0.535977	0.488901	0.416599	0.24854	0.512643	0.355605	0.523106	0.481102	0.521108	0.541363	0.539839	0.51062	0.501457	0.488718	0.331262	0.53406	0.527366	0.538283	0.238006	0.522862	0.502751	0.434211	0.541363
CDADC1	772	1.34674e-18	5.48403e-18	0.512515	0.543404	0.531146	0.499406	0.539791	0.524969	0.530454	0.503021	0.495601	0.496606	0.518264	0.548715	0.511463	0.526134	0.490291	0.512223	0.536917	0.533	0.536949	0.56075	0.491642	0.504127	0.555201	0.521752	0.554219	0.565026	0.48533	0.500758	0.578624	0.572164	0.462522	0.532047
ARFGAP3	772	9.47039e-09	2.53327e-08	0.467326	0.50933	0.476233	0.401683	0.497751	0.535148	0.408426	0.419475	0.503509	0.413051	0.48208	0.485653	0.239515	0.378131	0.341431	0.418695	0.497134	0.410173	0.45093	0.46405	0.51228	0.423553	0.493957	0.547173	0.547367	0.473612	0.402159	0.312483	0.493526	0.630131	0.382375	0.451726
TIAM1	773	2.64103e-50	2.43719e-49	0.489365	0.549063	0.530517	0.538248	0.574201	0.552758	0.520962	0.479015	0.472975	0.539783	0.545171	0.471625	0.552426	0.504941	0.522968	0.54967	0.524463	0.562818	0.475574	0.520706	0.548188	0.561283	0.526692	0.506871	0.535314	0.57411	0.533431	0.561826	0.530663	0.579873	0.532218	0.577211
TCEAL4	773	9.71405e-43	7.59831e-42	0.530681	0.449893	0.471339	0.474336	0.604862	0.628188	0.398622	0.33333	0.482846	0.510893	0.541281	0.413856	0.541858	0.569882	0.469085	0.550892	0.464408	0.563409	0.461349	0.562925	0.578453	0.460152	0.644803	0.583195	0.396604	0.565249	0.362866	0.593186	0.633918	0.248012	0.455167	0.581822
DNTTIP1	773	9.1899e-10	2.58825e-09	0.458087	0.47808	0.521549	0.369805	0.463608	0.548952	0.525142	0.466034	0.376335	0.408268	0.419426	0.330491	0.42293	0.450172	0.434013	0.475573	0.46878	0.502119	0.498381	0.504464	0.477937	0.411246	0.539395	0.455703	0.586245	0.495542	0.45371	0.493535	0.505839	0.58588	0.274531	0.637441
IGF2BP3	774	1.81186e-39	1.31065e-38	0.546022	0.316435	0.356884	0.407216	0.548636	0.33895	0.392295	0.320387	0.527734	0.323899	0.351708	0.443018	0.545381	0.50648	0.410553	0.41109	0.415368	0.39314	0.256379	0.553433	0.468662	0.371939	0.47376	0.316125	0.415724	0.567496	0.362944	0.477426	0.388585	0.536552	0.455671	0.568856
UCK1	774	5.35223e-35	3.50587e-34	0.5332	0.556901	0.546896	0.493692	0.583107	0.534063	0.554114	0.479048	0.514075	0.431073	0.494663	0.449779	0.561514	0.565923	0.476637	0.51694	0.571389	0.512449	0.476518	0.559525	0.4834	0.498652	0.594893	0.516977	0.597267	0.58863	0.512565	0.517329	0.561949	0.583532	0.45765	0.590618
POGZ	774	7.49617e-33	4.62506e-32	0.527914	0.564492	0.512375	0.450838	0.575411	0.452534	0.4968	0.380133	0.382954	0.432658	0.552418	0.425718	0.494532	0.488738	0.365831	0.476247	0.523236	0.459204	0.426817	0.565472	0.432976	0.495104	0.47162	0.440268	0.52929	0.556021	0.440821	0.4838	0.437311	0.615766	0.421229	0.533061
COPG1	774	2.14124e-21	9.57373e-21	0.457877	0.551527	0.558157	0.514018	0.561704	0.532438	0.553155	0.51395	0.486933	0.420258	0.551472	0.489211	0.446111	0.38758	0.514918	0.560807	0.569756	0.464629	0.57161	0.557966	0.435857	0.447628	0.513662	0.419413	0.572236	0.544773	0.475062	0.35374	0.554344	0.551192	0.514952	0.482313
FIBCD1	775	2.38411e-46	2.02507e-45	0.458221	0.533996	0.532028	0.507167	0.522323	0.518039	0.531358	0.521275	0.517389	0.530303	0.531009	0.529199	0.510697	0.341405	0.513169	0.532784	0.509047	0.506912	0.531878	0.532491	0.498856	0.500077	0.508852	0.443115	0.534793	0.534793	0.510324	0.453602	0.525396	0.531189	0.534793	0.510124
BOLA1	775	2.40767e-43	1.90632e-42	0.502035	0.560679	0.583437	0.527373	0.568375	0.559177	0.544584	0.552021	0.495846	0.531829	0.534319	0.461402	0.579373	0.491711	0.389882	0.507438	0.578253	0.521413	0.571742	0.592405	0.475004	0.540628	0.572586	0.530146	0.579546	0.559981	0.546785	0.481954	0.610011	0.614211	0.459489	0.542134
NAP1L4	776	2.15425e-39	1.55517e-38	0.581632	0.399034	0.395798	0.436095	0.557423	0.501325	0.494362	0.364611	0.449227	0.301727	0.332004	0.431091	0.500886	0.433039	0.446939	0.471425	0.467806	0.362182	0.357539	0.572958	0.50597	0.425457	0.571849	0.458021	0.430278	0.512026	0.35608	0.407054	0.460623	0.444888	0.464538	0.458081
TMEM121	776	4.91643e-35	3.22536e-34	0.534392	0.489666	0.5447	0.526698	0.561825	0.550862	0.528169	0.556166	0.489346	0.347735	0.509034	0.509046	0.55912	0.510876	0.521636	0.546568	0.55636	0.520338	0.503662	0.60732	0.496842	0.401997	0.577774	0.506258	0.540423	0.611192	0.426416	0.498385	0.566471	0.607844	0.588037	0.525985
LRRC58	776	6.3906e-19	2.63496e-18	0.514946	0.542976	0.531211	0.462306	0.56388	0.514144	0.477868	0.327864	0.435865	0.434958	0.525757	0.436942	0.501042	0.464684	0.478612	0.422999	0.547816	0.466017	0.42571	0.5441	0.422102	0.462886	0.512919	0.440403	0.566323	0.590203	0.462026	0.546041	0.411397	0.624828	0.468115	0.500111
WDR77	777	1.41396e-57	1.48372e-56	0.541307	0.496985	0.509915	0.553118	0.602513	0.526652	0.509603	0.468467	0.53154	0.41757	0.466746	0.463378	0.610328	0.549225	0.500665	0.488685	0.526626	0.54014	0.451183	0.546538	0.548308	0.5003	0.545379	0.584537	0.544704	0.53813	0.454868	0.526598	0.545951	0.561202	0.5584	0.625461
ITGAE	777	4.18757e-45	3.4499e-44	0.577267	0.32691	0.34831	0.449809	0.522427	0.49258	0.430169	0.410639	0.429506	0.306701	0.247288	0.227299	0.530915	0.525176	0.411715	0.425295	0.402418	0.461806	0.27254	0.574421	0.567525	0.38958	0.672234	0.616691	0.368784	0.581003	0.42011	0.486102	0.667299	0.290018	0.394583	0.623943
ZDHHC4	777	8.19055e-41	6.14119e-40	0.584075	0.450741	0.536051	0.464626	0.521605	0.560913	0.430803	0.524447	0.536748	0.490945	0.451074	0.442499	0.503241	0.45977	0.367248	0.480028	0.589498	0.487969	0.501014	0.592867	0.463611	0.461301	0.670192	0.513882	0.598451	0.634515	0.538891	0.621625	0.625908	0.47791	0.522703	0.569537
EFHC2	777	1.86357e-19	7.82283e-19	0.51755	0.515771	0.520644	0.518692	0.526876	0.523444	0.529102	0.527997	0.503045	0.523247	0.516856	0.519961	0.526808	0.522765	0.426253	0.526178	0.519717	0.51555	0.52944	0.527245	0.517395	0.514551	0.516593	0.519223	0.528219	0.52944	0.513932	0.500569	0.520037	0.512109	0.489816	0.521415
LSM1	778	4.32817e-45	3.56436e-44	0.444089	0.479843	0.524054	0.600908	0.539302	0.512924	0.502965	0.50875	0.584864	0.487126	0.493686	0.420466	0.581584	0.560879	0.457452	0.470618	0.51984	0.57593	0.500787	0.547649	0.567806	0.470939	0.683378	0.599411	0.56322	0.525535	0.490837	0.479793	0.636716	0.57921	0.490355	0.613044
RNF165	778	1.57107e-40	1.16529e-39	0.508582	0.534163	0.449515	0.534822	0.534932	0.423328	0.437248	0.399043	0.524493	0.357974	0.534934	0.530225	0.531377	0.474071	0.468464	0.47378	0.449779	0.523338	0.391778	0.536402	0.365975	0.458747	0.495954	0.494042	0.461097	0.537226	0.279098	0.535576	0.452754	0.537226	0.520583	0.52831
NELFE	778	3.3017e-32	2.00525e-31	0.502743	0.544109	0.573438	0.491254	0.540378	0.565238	0.51132	0.463985	0.543883	0.52392	0.444757	0.456776	0.555453	0.515439	0.569355	0.450688	0.570368	0.521988	0.474771	0.583126	0.6237	0.514776	0.651549	0.642212	0.570177	0.611616	0.592338	0.513309	0.651455	0.560846	0.543741	0.584383
ALDH6A1	778	4.93001e-28	2.68697e-27	0.493213	0.545264	0.542417	0.406112	0.56692	0.50019	0.56264	0.54016	0.426746	0.423719	0.537527	0.435529	0.378578	0.485246	0.459423	0.570504	0.565127	0.470936	0.563257	0.575037	0.436506	0.474337	0.573995	0.510925	0.564168	0.584762	0.473565	0.532047	0.589959	0.511497	0.484741	0.398111
KCNJ2	779	3.90343e-39	2.80558e-38	0.536134	0.533367	0.461892	0.525325	0.544511	0.535218	0.521117	0.506294	0.520428	0.364918	0.5276	0.450133	0.521899	0.484112	0.276979	0.528713	0.513363	0.506404	0.526257	0.521506	0.500863	0.508663	0.489112	0.508733	0.531456	0.540869	0.450363	0.522474	0.519141	0.533469	0.442359	0.491237
APOA1	779	5.94964e-38	4.15871e-37	0.486858	0.534669	0.532071	0.537494	0.537993	0.519111	0.536764	0.524115	0.474767	0.535881	0.537439	0.288281	0.53651	0.518171	0.531795	0.536595	0.531714	0.530483	0.535489	0.536735	0.536987	0.539173	0.522228	0.539173	0.536782	0.535503	0.537682	0.537529	0.535992	0.464257	0.52805	0.539173
KLHL12	779	1.39243e-33	8.77624e-33	0.51683	0.529984	0.543921	0.532709	0.570093	0.540378	0.524408	0.524975	0.493178	0.479766	0.522493	0.497374	0.566279	0.548792	0.470704	0.520806	0.558503	0.544483	0.535657	0.530427	0.511901	0.519492	0.548112	0.529551	0.585184	0.560221	0.480259	0.522968	0.572306	0.596294	0.434999	0.527581
CTSH	779	1.8595e-32	1.13711e-31	0.499786	0.52578	0.536334	0.52407	0.528243	0.505939	0.537055	0.532727	0.426832	0.522333	0.523198	0.408485	0.532932	0.527349	0.47252	0.535009	0.537484	0.528333	0.540876	0.0615609	0.504565	0.520073	0.521184	0.507848	0.540876	0.0618177	0.528916	0.480577	0.537697	0.523111	0.507647	0.532253
IDH3B	779	5.09556e-28	2.77437e-27	0.526803	0.420259	0.562156	0.475235	0.588853	0.562399	0.572986	0.557349	0.462545	0.349643	0.398044	0.360083	0.585131	0.539792	0.496901	0.591895	0.584873	0.482642	0.515891	0.551478	0.49333	0.419948	0.596809	0.556924	0.588293	0.524397	0.397996	0.537462	0.598764	0.466114	0.366044	0.56731
EEPD1	779	5.74793e-17	2.21875e-16	0.469763	0.509927	0.511578	0.537303	0.516829	0.532409	0.538183	0.532106	0.479534	0.525051	0.510727	0.522355	0.5378	0.505073	0.492749	0.534888	0.523361	0.551821	0.533975	0.441322	0.462508	0.534894	0.505055	0.5257	0.553317	0.549435	0.525599	0.558023	0.543908	0.559611	0.450023	0.399596
FAM24B	780	1.78022e-51	1.6918e-50	0.509509	0.536084	0.51822	0.536253	0.536253	0.535938	0.503502	0.460771	0.473376	0.535445	0.535782	0.483094	0.535723	0.536253	0.436495	0.469266	0.487224	0.536253	0.470433	0.515571	0.457213	0.536253	0.522835	0.474786	0.520106	0.514925	0.536253	0.497292	0.52993	0.485706	0.412026	0.503237
CBFB	780	5.32296e-39	3.8092e-38	0.568861	0.484872	0.526309	0.462802	0.526113	0.492722	0.499786	0.431775	0.49763	0.446345	0.379379	0.440031	0.506469	0.517889	0.472446	0.454004	0.525558	0.460069	0.403871	0.507057	0.409542	0.449651	0.566425	0.455986	0.500575	0.498394	0.462317	0.472262	0.521393	0.565906	0.516209	0.549639
N4BP2	780	1.85509e-25	9.40046e-25	0.513591	0.526698	0.475383	0.509883	0.558182	0.541953	0.564242	0.518979	0.454716	0.418094	0.509956	0.48208	0.516697	0.447152	0.477542	0.558016	0.491175	0.510451	0.56341	0.536367	0.409029	0.505305	0.48712	0.489882	0.535152	0.505608	0.339945	0.542122	0.521942	0.593534	0.444027	0.573244
GSK3B	781	4.68925e-23	2.21683e-22	0.5317	0.524113	0.440865	0.492378	0.565898	0.497823	0.448419	0.365835	0.457945	0.34757	0.538457	0.440528	0.550985	0.479676	0.51675	0.446392	0.501157	0.462357	0.411859	0.552271	0.446998	0.457673	0.533821	0.462929	0.511026	0.508831	0.318924	0.497606	0.492176	0.618155	0.474241	0.517118
ABHD12	782	4.58912e-59	4.93932e-58	0.552544	0.539784	0.574745	0.582924	0.62344	0.597121	0.495307	0.474506	0.453111	0.502892	0.462418	0.347948	0.637193	0.541977	0.478549	0.508699	0.535736	0.590402	0.451366	0.359415	0.55825	0.516571	0.611504	0.577185	0.579494	0.501364	0.5321	0.519788	0.528015	0.432821	0.513478	0.423032
FBXO45	782	2.21364e-54	2.20374e-53	0.510586	0.577584	0.560592	0.528004	0.585257	0.569428	0.50634	0.458044	0.511121	0.465056	0.530566	0.499474	0.552095	0.548484	0.483816	0.507993	0.577767	0.552788	0.459051	0.587795	0.50049	0.539572	0.572857	0.561115	0.584502	0.576684	0.505612	0.557744	0.55735	0.608429	0.488118	0.582845
OLA1	782	6.41196e-45	5.25609e-44	0.557643	0.519785	0.448297	0.512712	0.54377	0.548902	0.322293	0.406687	0.508872	0.400623	0.456703	0.478147	0.52681	0.500868	0.484763	0.330599	0.507142	0.444236	0.259693	0.58403	0.54501	0.472964	0.677261	0.589782	0.478834	0.56352	0.440862	0.519216	0.603653	0.352597	0.387029	0.556122
DAZAP1	782	5.22401e-43	4.10576e-42	0.536987	0.579817	0.595696	0.475571	0.586003	0.534788	0.491766	0.421049	0.484879	0.46564	0.502432	0.454993	0.493187	0.554563	0.502813	0.465365	0.594074	0.514874	0.390029	0.52148	0.514848	0.523991	0.596014	0.528396	0.566586	0.501886	0.526052	0.459933	0.544213	0.551905	0.461094	0.550295
COL4A1	782	8.50771e-31	4.97872e-30	0.513118	0.457589	0.490573	0.492743	0.521523	0.50711	0.549889	0.502064	0.388036	0.512786	0.465612	0.403387	0.540798	0.499173	0.43872	0.49573	0.531336	0.467003	0.546927	0.550985	0.532504	0.512416	0.507924	0.500661	0.520992	0.54836	0.537856	0.182085	0.483271	0.528508	0.521278	0.553285
C7orf26	782	6.68655e-20	2.84942e-19	0.47334	0.520463	0.533753	0.481831	0.557128	0.539602	0.464897	0.384356	0.460871	0.459452	0.511555	0.45432	0.513556	0.516783	0.470847	0.458834	0.545521	0.510839	0.444917	0.560531	0.483525	0.505822	0.520748	0.516641	0.540984	0.56895	0.455716	0.557824	0.450224	0.610804	0.409926	0.574341
SPTBN1	783	6.9441e-36	4.65863e-35	0.507085	0.460621	0.35528	0.389915	0.50678	0.380679	0.293061	0.185587	0.239681	0.274863	0.442761	0.306414	0.458178	0.37894	0.208598	0.292474	0.413316	0.357595	0.205604	0.616331	0.374881	0.340308	0.431612	0.30416	0.410731	0.598239	0.25863	0.248187	0.214201	0.379035	0.333148	0.291014
CELF2	783	2.91262e-15	1.05185e-14	0.5411	0.471622	0.398184	0.485655	0.535576	0.500911	0.302718	0.238452	0.390899	0.338465	0.453037	0.385509	0.543624	0.47754	0.385638	0.378617	0.465386	0.486036	0.25551	0.400469	0.375775	0.432252	0.499617	0.466893	0.429491	0.337994	0.342302	0.479267	0.326148	0.526471	0.341597	0.614355
AHNAK	784	2.10796e-20	9.12124e-20	0.435177	0.502996	0.478063	0.443183	0.43615	0.480002	0.410249	0.307437	0.166487	0.558463	0.500121	0.298098	0.523801	0.497579	0.375312	0.336988	0.46125	0.544239	0.360239	0.232961	0.497556	0.502465	0.487476	0.28271	0.424467	0.369846	0.56633	0.113609	0.399303	0.49145	0.450058	0.517696
ZBTB21	785	6.17625e-42	4.73904e-41	0.500245	0.549403	0.547448	0.511619	0.555083	0.57729	0.533451	0.435481	0.488975	0.540822	0.547175	0.495025	0.527797	0.446617	0.439106	0.548817	0.502992	0.494816	0.511507	0.566344	0.481445	0.543012	0.518394	0.514356	0.561279	0.553973	0.515157	0.457331	0.511655	0.587302	0.380214	0.523349
LDLRAD3	785	1.36454e-38	9.68699e-38	0.54687	0.469245	0.475209	0.535589	0.546378	0.494379	0.469719	0.444894	0.479583	0.291102	0.485714	0.462966	0.560022	0.513515	0.511628	0.496027	0.526666	0.534535	0.446004	0.555705	0.543693	0.436561	0.55231	0.554593	0.50302	0.565059	0.424489	0.496105	0.517484	0.555136	0.499734	0.443622
ST7-AS1	785	6.33031e-33	3.91138e-32	0.528053	0.535926	0.544969	0.501397	0.552994	0.536594	0.511834	0.475915	0.542849	0.451243	0.538624	0.540343	0.53023	0.552135	0.504303	0.485723	0.539396	0.533013	0.478988	0.559188	0.481057	0.453586	0.557567	0.499384	0.539933	0.563311	0.380285	0.555031	0.546698	0.56472	0.446686	0.555619
THBS4	785	1.95338e-28	1.07617e-27	0.502996	0.532749	0.527384	0.321706	0.536909	0.450573	0.540104	0.530155	0.439852	0.513002	0.53277	0.441623	0.4804	0.497127	0.487719	0.533332	0.52398	0.31777	0.541136	0.536409	0.500004	0.504585	0.492917	0.525498	0.534783	0.539186	0.512675	0.535293	0.532341	0.510245	0.39299	0.541849
XRCC5	785	3.55288e-28	1.94434e-27	0.577423	0.48755	0.413326	0.411232	0.598473	0.558384	0.47672	0.408966	0.606707	0.340085	0.382324	0.519108	0.498134	0.486061	0.517631	0.470662	0.515451	0.39763	0.340275	0.499969	0.551304	0.408864	0.575318	0.525479	0.396817	0.395557	0.454972	0.47155	0.375642	0.559978	0.563677	0.516607
CRYL1	785	1.47492e-27	7.94338e-27	0.449238	0.507491	0.523096	0.520374	0.551094	0.546386	0.530073	0.508003	0.409528	0.439493	0.533256	0.435355	0.597109	0.568403	0.497276	0.467093	0.49362	0.581412	0.545879	0.473996	0.524166	0.435524	0.602585	0.535465	0.581368	0.542484	0.472147	0.571461	0.616868	0.494036	0.596704	0.274246
GPAA1	786	4.57996e-46	3.86716e-45	0.559263	0.478244	0.494549	0.531178	0.592222	0.478548	0.555078	0.488333	0.445691	0.461012	0.419355	0.336225	0.633071	0.496353	0.498472	0.493532	0.485447	0.48036	0.48031	0.499577	0.529877	0.477878	0.509115	0.483918	0.528897	0.522789	0.49496	0.344971	0.466984	0.507828	0.537974	0.443754
HDAC1	786	6.62983e-22	3.00964e-21	0.51358	0.464708	0.520327	0.529688	0.563541	0.476961	0.518339	0.422152	0.481297	0.455532	0.414022	0.485838	0.576386	0.58799	0.469813	0.46396	0.526048	0.504322	0.406581	0.523541	0.545926	0.453272	0.542496	0.519756	0.532627	0.504114	0.536175	0.418852	0.500065	0.527314	0.523161	0.541177
MTFR2	787	1.5367e-38	1.08911e-37	0.523262	0.519954	0.504651	0.507286	0.522998	0.505709	0.518737	0.481169	0.497901	0.472759	0.445549	0.495659	0.522596	0.510616	0.512041	0.496077	0.504728	0.482743	0.422988	0.509103	0.522204	0.514951	0.520121	0.519187	0.495072	0.492186	0.514584	0.508243	0.516131	0.521631	0.491305	0.517225
IQCE	787	1.25103e-32	7.67657e-32	0.51202	0.525634	0.565807	0.499566	0.568702	0.55166	0.525735	0.392625	0.491357	0.474185	0.513116	0.525638	0.516649	0.530524	0.443552	0.447653	0.575836	0.506821	0.504624	0.584804	0.491502	0.493969	0.557614	0.505042	0.581102	0.579378	0.449946	0.540129	0.528046	0.513453	0.459628	0.534216
EIF2S1	788	3.86498e-61	4.28742e-60	0.494784	0.600519	0.543448	0.435707	0.624762	0.557707	0.510316	0.52831	0.525586	0.433926	0.55756	0.417674	0.476512	0.488647	0.555281	0.589553	0.550083	0.49298	0.469937	0.510558	0.482551	0.437528	0.580603	0.537794	0.535721	0.507335	0.513747	0.471471	0.61137	0.556921	0.479936	0.498981
CHAC2	788	1.20018e-42	9.36037e-42	0.540652	0.543437	0.534547	0.528817	0.554483	0.530934	0.523485	0.488241	0.541259	0.507577	0.490111	0.487369	0.554029	0.547157	0.519765	0.516725	0.540357	0.510236	0.463943	0.525329	0.540245	0.534227	0.551882	0.55331	0.522704	0.517356	0.541214	0.534883	0.537668	0.538587	0.465531	0.548204
MST1	788	3.14233e-34	2.01626e-33	0.507212	0.537804	0.533977	0.52378	0.538858	0.536212	0.539312	0.532403	0.488705	0.522177	0.540964	0.530666	0.536548	0.509319	0.475391	0.532909	0.536335	0.52381	0.543581	0.541815	0.534926	0.536147	0.508796	0.538926	0.547202	0.547202	0.513848	0.52607	0.538605	0.543916	0.448245	0.523197
CLDN7	788	4.80069e-29	2.68361e-28	0.480012	0.524517	0.528525	0.524823	0.523564	0.529326	0.528925	0.528112	0.436764	0.525313	0.523471	0.482331	0.52939	0.526206	0.521773	0.529288	0.519564	0.523344	0.527691	0.461245	0.529195	0.520397	0.514038	0.527921	0.5288	0.500365	0.516134	0.504325	0.529927	0.50889	0.518735	0.521019
SNHG7	788	1.96417e-10	5.7213e-10	0.472886	0.295577	0.44901	0.337536	0.218233	0.42996	0.283461	0.25832	0.480888	0.299972	0.231353	0.567827	0.328701	0.36878	0.313135	0.253337	0.531759	0.401019	0.326964	0.510046	0.265822	0.309339	0.5374	0.364934	0.499432	0.479276	0.34449	0.447605	0.461789	0.623616	0.195134	0.42424
SCP2	789	1.97552e-38	1.39548e-37	0.587557	0.281785	0.290455	0.431429	0.485893	0.327891	0.365466	0.416097	0.429597	0.297272	0.341006	0.273324	0.569534	0.423418	0.334254	0.349422	0.364778	0.351562	0.342654	0.345926	0.514163	0.332442	0.629099	0.482167	0.423641	0.366837	0.438577	0.374233	0.548608	0.139009	0.506923	0.418079
ANAPC13	790	1.74675e-44	1.42042e-43	0.484011	0.496158	0.457134	0.469763	0.588562	0.501954	0.358291	0.451458	0.589259	0.394857	0.525293	0.460779	0.459614	0.466664	0.582839	0.383057	0.53705	0.46726	0.467921	0.570564	0.548763	0.395025	0.677131	0.585225	0.514347	0.562468	0.452371	0.450655	0.631971	0.441019	0.441212	0.433197
NUP210	790	2.01497e-38	1.4224e-37	0.538574	0.535036	0.529985	0.541051	0.547444	0.538311	0.535042	0.51364	0.494564	0.468491	0.509167	0.472179	0.548944	0.523349	0.50245	0.537243	0.543105	0.518741	0.469811	0.533888	0.520379	0.516162	0.521523	0.539485	0.538841	0.540864	0.485237	0.549416	0.530547	0.552798	0.520768	0.552798
ADRA2B	790	1.20802e-33	7.63195e-33	0.502011	0.524896	0.525547	0.524599	0.525547	0.524693	0.525547	0.525547	0.489837	0.525547	0.525106	0.506777	0.525547	0.524923	0.525547	0.524899	0.524848	0.525547	0.524819	0.524054	0.525547	0.525547	0.513207	0.525547	0.525547	0.52426	0.525547	0.52216	0.525547	0.525547	0.525547	0.525547
AC240274.1	790	1.7651e-33	1.10859e-32	0.519762	0.548714	0.544322	0.492833	0.552548	0.528064	0.526545	0.411313	0.477516	0.477101	0.526639	0.494247	0.536332	0.53659	0.468501	0.514927	0.561512	0.466666	0.506199	0.546782	0.543518	0.518413	0.555148	0.542819	0.554865	0.54941	0.498142	0.526548	0.526525	0.547745	0.460987	0.564955
OBP2A	790	3.13292e-30	1.80958e-29	0.493034	0.521814	0.521521	0.522141	0.520989	0.522141	0.522141	0.521784	0.522141	0.518748	0.520237	0.522141	0.521631	0.521524	0.522141	0.521502	0.522141	0.516214	0.522141	0.522141	0.522141	0.521306	0.516846	0.515949	0.522141	0.522141	0.509671	0.522141	0.522141	0.522141	0.522141	0.522141
PMM1	791	3.49943e-31	2.06485e-30	0.461226	0.564669	0.549106	0.408107	0.512115	0.576404	0.467409	0.426677	0.520209	0.506684	0.494357	0.435223	0.426795	0.48679	0.364976	0.438074	0.530269	0.467114	0.426419	0.634339	0.599048	0.513078	0.584584	0.597998	0.567176	0.643385	0.45604	0.459769	0.580298	0.527851	0.505353	0.462831
PRPSAP1	791	7.92567e-18	3.15005e-17	0.468444	0.544733	0.539299	0.476736	0.567954	0.51982	0.481297	0.474209	0.463037	0.409265	0.460592	0.506628	0.487949	0.51357	0.394439	0.477296	0.533903	0.523097	0.474	0.575646	0.509642	0.478722	0.508015	0.555679	0.562519	0.576764	0.420654	0.511604	0.478656	0.634254	0.472451	0.448596
FDX1	792	1.59164e-52	1.54561e-51	0.525925	0.499805	0.489492	0.584921	0.617426	0.55215	0.521398	0.47213	0.492529	0.483851	0.474486	0.376372	0.622158	0.558334	0.579945	0.446247	0.507944	0.538806	0.431666	0.297001	0.593716	0.479556	0.640555	0.605581	0.545344	0.478327	0.490338	0.492349	0.662373	0.494356	0.561803	0.603357
LRRCC1	793	5.62737e-63	6.44327e-62	0.561046	0.568033	0.492129	0.516436	0.594281	0.502761	0.551378	0.509843	0.500766	0.425788	0.536019	0.441079	0.579965	0.537647	0.471939	0.519168	0.528259	0.49266	0.477306	0.574934	0.551914	0.448942	0.566978	0.581438	0.509586	0.587258	0.497115	0.558592	0.575533	0.463774	0.461928	0.509671
ZFP36L2	793	1.17922e-08	3.14096e-08	0.527349	0.484297	0.443726	0.369444	0.43465	0.445041	0.52989	0.406368	0.266777	0.399685	0.456959	0.297186	0.525216	0.507282	0.362309	0.444642	0.552242	0.436353	0.485322	0.376917	0.496499	0.404765	0.491182	0.385738	0.503751	0.47179	0.567838	0.38522	0.503819	0.619371	0.209338	0.59141
PIR	794	4.03141e-43	3.17429e-42	0.560938	0.428307	0.569237	0.543002	0.583261	0.544963	0.401018	0.42292	0.523809	0.509969	0.421267	0.545619	0.60297	0.57615	0.377404	0.332944	0.578795	0.572093	0.377908	0.561631	0.468303	0.549968	0.576082	0.539992	0.585028	0.570303	0.580263	0.49757	0.496609	0.528079	0.480547	0.348361
PPL	794	1.00445e-17	3.97571e-17	0.489933	0.481777	0.522983	0.522276	0.514477	0.527718	0.538785	0.503389	0.427599	0.523426	0.479947	0.516075	0.530191	0.522886	0.476358	0.506627	0.510128	0.539944	0.545059	0.547043	0.419239	0.514794	0.497501	0.338079	0.54203	0.542209	0.507005	0.442215	0.52985	0.543688	0.474285	0.550852
SDC1	795	1.59614e-64	1.8748e-63	0.491348	0.555603	0.528266	0.567428	0.594201	0.550487	0.577367	0.517647	0.506835	0.511759	0.514604	0.354312	0.586328	0.536171	0.493033	0.489362	0.53119	0.551914	0.501925	0.598254	0.54444	0.537796	0.496219	0.499752	0.566637	0.610742	0.543658	0.547489	0.548631	0.528321	0.407302	0.611922
LRRC41	795	3.71777e-55	3.76074e-54	0.465829	0.5532	0.545118	0.481282	0.611415	0.56857	0.553571	0.476364	0.472206	0.505724	0.566152	0.454815	0.537384	0.522851	0.48803	0.514017	0.559003	0.512705	0.542826	0.593469	0.455465	0.506721	0.51538	0.443689	0.594881	0.599244	0.509531	0.448459	0.549347	0.630371	0.458788	0.539066
USP13	795	2.92147e-53	2.87621e-52	0.550378	0.553151	0.524725	0.530381	0.573381	0.527378	0.525069	0.46194	0.524691	0.445603	0.49462	0.526066	0.566493	0.547778	0.498506	0.512674	0.54062	0.514869	0.424893	0.538656	0.53336	0.527472	0.549992	0.544123	0.536945	0.578114	0.514996	0.51001	0.51294	0.560468	0.464239	0.545227
NOP10	795	3.62171e-44	2.92062e-43	0.432602	0.364113	0.345326	0.266671	0.46212	0.507217	0.390367	0.237073	0.354884	0.411675	0.398792	0.195543	0.319743	0.26703	0.187561	0.351611	0.264113	0.312928	0.345588	0.221926	0.411274	0.372144	0.681014	0.401168	0.317052	0.191934	0.427496	0.16921	0.639235	0.286097	0.27794	0.3309
TOP1	795	2.12054e-23	1.01415e-22	0.49977	0.41855	0.473246	0.439052	0.585022	0.573462	0.568458	0.46295	0.48942	0.411306	0.389115	0.217691	0.520269	0.560246	0.53995	0.585359	0.493768	0.515695	0.516578	0.54495	0.536625	0.506687	0.564412	0.544719	0.552451	0.511441	0.47724	0.536637	0.526862	0.546509	0.289465	0.647515
ATF7IP	796	1.31485e-64	1.54611e-63	0.53852	0.530675	0.50087	0.508901	0.599076	0.506171	0.491801	0.393279	0.441582	0.352509	0.527827	0.459683	0.569428	0.460539	0.432943	0.510235	0.521054	0.414366	0.452786	0.538354	0.406829	0.426883	0.503507	0.425396	0.512862	0.523352	0.422105	0.502993	0.45694	0.585126	0.388095	0.548509
FAM171A1	796	3.28279e-59	3.5494e-58	0.526804	0.563717	0.560255	0.555038	0.581646	0.564591	0.526099	0.437185	0.498183	0.5587	0.558456	0.509624	0.582833	0.513874	0.550195	0.492153	0.499586	0.51692	0.482707	0.591315	0.53329	0.566197	0.559267	0.539411	0.558429	0.589718	0.546293	0.50518	0.512256	0.576249	0.55787	0.474828
PKNOX1	797	2.11139e-54	2.1039e-53	0.536541	0.578927	0.558134	0.5203	0.589824	0.581687	0.550319	0.471858	0.505011	0.510726	0.555214	0.511449	0.577693	0.563546	0.549142	0.541857	0.556921	0.541003	0.518584	0.561503	0.555371	0.553798	0.567872	0.577851	0.581606	0.566485	0.516979	0.52463	0.532037	0.600257	0.466171	0.557528
TMSB4Y	797	1.41909e-24	7.00494e-24	0.507665	0.511695	0.521898	0.521898	0.520179	0.521613	0.521898	0.521898	0.521898	0.483993	0.512769	0.521898	0.521898	0.521898	0.521898	0.521898	0.521898	0.521898	0.521898	0.513327	0.516571	0.49784	0.519231	0.513616	0.521898	0.519315	0.497317	0.521898	0.521898	0.521898	0.521898	0.521898
DLG1	797	5.82809e-17	2.24766e-16	0.489833	0.532939	0.551459	0.48287	0.489376	0.528053	0.55031	0.379669	0.430785	0.51024	0.517548	0.486106	0.487643	0.465284	0.361047	0.478728	0.548218	0.501357	0.523601	0.589722	0.477526	0.520901	0.462695	0.423204	0.57692	0.596207	0.515682	0.45582	0.396616	0.625547	0.49487	0.462592
C12orf45	798	7.61451e-37	5.21823e-36	0.543213	0.547904	0.55311	0.449896	0.590195	0.590716	0.511946	0.465895	0.508962	0.51001	0.531969	0.400783	0.557754	0.558206	0.542273	0.523935	0.564862	0.518059	0.451486	0.527494	0.52229	0.550839	0.623793	0.606811	0.582728	0.52224	0.510193	0.582435	0.612892	0.603037	0.383666	0.630826
KCNA5	798	5.32814e-36	3.58692e-35	0.510118	0.525061	0.524646	0.524577	0.525061	0.525061	0.525061	0.525061	0.522347	0.525061	0.525061	0.521241	0.525061	0.525061	0.525061	0.524409	0.525061	0.525061	0.525061	0.525061	0.525061	0.525061	0.522405	0.525061	0.5239	0.525061	0.525061	0.525061	0.525061	0.525061	0.525061	0.525061
EHBP1	798	2.78113e-35	1.8415e-34	0.502301	0.347631	0.393975	0.475745	0.529995	0.498844	0.48969	0.372444	0.400407	0.440038	0.390921	0.243819	0.575138	0.444842	0.44965	0.467235	0.402952	0.438511	0.44335	0.62575	0.529395	0.423143	0.485727	0.49968	0.362547	0.6255	0.414073	0.538705	0.468009	0.518362	0.459851	0.542872
COL6A1	798	1.2736e-23	6.12257e-23	0.515427	0.565188	0.43615	0.376239	0.573587	0.149527	0.288647	0.178001	0.0803609	0.383772	0.574476	0.222628	0.535646	0.481266	0.248557	0.269682	0.462667	0.345171	0.212682	0.570916	0.603286	0.316463	0.423733	0.402397	0.328654	0.63266	0.537135	0.0239828	0.144721	0.467854	0.44704	0.598606
CCBL2	799	6.24097e-56	6.37654e-55	0.53959	0.582831	0.519641	0.567357	0.604301	0.586851	0.593372	0.557206	0.45392	0.449336	0.572947	0.422001	0.611602	0.525555	0.515307	0.552307	0.566863	0.503814	0.555831	0.573262	0.58844	0.46987	0.579413	0.595656	0.583373	0.574013	0.524492	0.460958	0.610658	0.445381	0.476292	0.518545
TSR3	799	5.75376e-44	4.62597e-43	0.480054	0.471462	0.549733	0.40703	0.497014	0.497091	0.457052	0.44591	0.481868	0.504276	0.458607	0.335565	0.502931	0.516756	0.376937	0.390347	0.567398	0.52823	0.469222	0.542796	0.502366	0.506518	0.672743	0.497839	0.577714	0.496784	0.515983	0.457798	0.646614	0.4695	0.620838	0.535874
CTBS	799	7.06908e-42	5.41439e-41	0.507441	0.556299	0.572006	0.47823	0.565859	0.521981	0.539018	0.498904	0.389246	0.533776	0.561885	0.394608	0.509111	0.490015	0.386212	0.4399	0.561885	0.495229	0.556959	0.414877	0.46149	0.501786	0.521756	0.433854	0.570848	0.422715	0.552344	0.266944	0.514044	0.516084	0.471504	0.527271
PDCD6	799	7.04081e-41	5.294e-40	0.426247	0.491088	0.563856	0.416488	0.55287	0.580993	0.427232	0.500986	0.583759	0.494459	0.543911	0.493862	0.408327	0.464398	0.396313	0.371515	0.535912	0.569846	0.489428	0.548461	0.41283	0.420307	0.681706	0.433993	0.506664	0.454794	0.496189	0.478075	0.679141	0.638358	0.57648	0.538529
LAMB3	799	2.02691e-38	1.43036e-37	0.53748	0.539587	0.515423	0.512062	0.5488	0.514953	0.545588	0.526774	0.44879	0.479872	0.540436	0.371446	0.545025	0.538855	0.526058	0.528308	0.51722	0.537876	0.539193	0.51144	0.514797	0.519467	0.532001	0.387124	0.545989	0.548262	0.473919	0.388112	0.525782	0.511102	0.46702	0.527519
MFAP3L	799	1.42019e-30	8.26565e-30	0.505119	0.522632	0.524641	0.534137	0.545217	0.524757	0.544903	0.532313	0.471414	0.53317	0.52852	0.466417	0.546329	0.480154	0.507793	0.524253	0.519141	0.547484	0.545375	0.548688	0.534463	0.53715	0.535689	0.532929	0.541977	0.550565	0.529852	0.54854	0.542434	0.541694	0.530124	0.50054
VAT1	799	2.79383e-26	1.4491e-25	0.485862	0.491058	0.548172	0.534856	0.475202	0.550637	0.385358	0.329343	0.455016	0.552516	0.514717	0.435469	0.53782	0.498297	0.365419	0.385928	0.502574	0.552865	0.393297	0.491513	0.553902	0.578796	0.616106	0.494985	0.481736	0.629206	0.479188	0.510476	0.505341	0.529611	0.458591	0.360906
SCAMP2	799	2.59328e-17	1.01293e-16	0.516764	0.526795	0.537012	0.464813	0.547257	0.561149	0.48448	0.468877	0.460471	0.435225	0.521394	0.409347	0.451211	0.423007	0.423822	0.534676	0.547011	0.447103	0.465889	0.291595	0.546383	0.447492	0.526325	0.539627	0.546481	0.288859	0.494894	0.42038	0.554443	0.618309	0.401196	0.460167
LRRC34	800	7.83708e-41	5.88029e-40	0.523632	0.526622	0.54178	0.545637	0.543741	0.559428	0.552045	0.532048	0.484696	0.465025	0.508499	0.466968	0.559954	0.520174	0.542355	0.522476	0.541168	0.523456	0.534313	0.556318	0.565207	0.506079	0.536268	0.565207	0.53965	0.556618	0.516917	0.506131	0.555687	0.543857	0.544276	0.550212
ARHGAP11B	800	6.37771e-38	4.45646e-37	0.525676	0.518583	0.495445	0.499377	0.522818	0.50351	0.508231	0.447606	0.4796	0.433579	0.427709	0.493128	0.518858	0.506873	0.483436	0.491926	0.513223	0.425174	0.364783	0.510005	0.525414	0.509329	0.499941	0.515801	0.489305	0.498125	0.521511	0.493588	0.469374	0.525503	0.478163	0.529197
ECM1	800	1.00017e-37	6.96822e-37	0.544427	0.554995	0.564899	0.349571	0.570053	0.543114	0.491443	0.434916	0.512293	0.563166	0.537211	0.523625	0.554644	0.397831	0.48176	0.446145	0.512192	0.39507	0.34576	0.496048	0.570241	0.513688	0.514892	0.407203	0.521416	0.591425	0.559931	0.166403	0.390228	0.515354	0.5294	0.500198
CBARP	800	4.56175e-25	2.28451e-24	0.513231	0.539794	0.534542	0.520343	0.548421	0.535243	0.546056	0.530181	0.442801	0.507081	0.54004	0.468821	0.542506	0.522565	0.488809	0.553903	0.529415	0.509658	0.53867	0.564599	0.491396	0.533329	0.534882	0.536798	0.556253	0.567397	0.47942	0.555711	0.55829	0.563694	0.402972	0.558835
SVBP	801	8.61568e-44	6.88545e-43	0.554385	0.578642	0.50762	0.498026	0.588522	0.491502	0.444821	0.403402	0.454931	0.484641	0.546573	0.336638	0.60629	0.596264	0.411219	0.392783	0.494692	0.543676	0.368485	0.495411	0.563025	0.51331	0.65614	0.569136	0.534561	0.464135	0.50725	0.452693	0.631182	0.467793	0.470009	0.476317
NQO2	801	1.43e-22	6.6513e-22	0.499774	0.53115	0.540712	0.497252	0.557218	0.553227	0.578216	0.497998	0.424663	0.565412	0.482174	0.35309	0.501794	0.551873	0.449875	0.500914	0.539269	0.539327	0.577782	0.458263	0.585172	0.5643	0.57798	0.562599	0.579953	0.451803	0.550404	0.282491	0.588271	0.559733	0.540795	0.396412
TRADD	801	1.53687e-17	6.03389e-17	0.519744	0.535813	0.550903	0.470477	0.518318	0.48363	0.545039	0.489421	0.389225	0.52612	0.567189	0.323026	0.502321	0.503267	0.411757	0.411706	0.538795	0.502133	0.52548	0.414503	0.518366	0.469032	0.567566	0.510801	0.583521	0.430225	0.553138	0.338969	0.533455	0.562532	0.569245	0.426063
BBIP1	802	7.47388e-45	6.11953e-44	0.50693	0.593578	0.597268	0.572176	0.597255	0.586207	0.48448	0.476056	0.560098	0.567365	0.580377	0.506487	0.600191	0.471727	0.464597	0.445036	0.520484	0.585341	0.49714	0.620312	0.577458	0.555701	0.638929	0.58769	0.576912	0.600664	0.597865	0.444132	0.632427	0.52079	0.483223	0.439899
C12orf75	802	1.04968e-39	7.63188e-39	0.563901	0.369879	0.326608	0.444623	0.469949	0.295314	0.298109	0.246507	0.484442	0.360899	0.275122	0.489529	0.61128	0.497785	0.323458	0.251911	0.334565	0.462432	0.122082	0.603021	0.499729	0.356942	0.60182	0.38126	0.305658	0.624215	0.443965	0.203533	0.512855	0.287302	0.438495	0.601555
ZNF273	802	6.73945e-38	4.70615e-37	0.555402	0.543967	0.536264	0.522082	0.560351	0.544128	0.535093	0.498159	0.495647	0.440031	0.475469	0.539226	0.570149	0.554344	0.498876	0.534673	0.547962	0.506859	0.446256	0.579454	0.535591	0.534007	0.548763	0.555329	0.542452	0.572543	0.477238	0.580198	0.551709	0.570898	0.451582	0.549033
MARCH6	802	1.3549e-08	3.59679e-08	0.498087	0.472997	0.432032	0.390089	0.501382	0.384023	0.502344	0.449573	0.309989	0.373449	0.470533	0.358914	0.376944	0.369946	0.280809	0.506848	0.479384	0.407173	0.488144	0.528187	0.199958	0.432153	0.399513	0.258638	0.508809	0.536015	0.26211	0.354031	0.433755	0.622289	0.427222	0.36983
KLHDC3	803	1.01285e-36	6.91444e-36	0.550628	0.542612	0.490549	0.474742	0.584664	0.493832	0.464532	0.42592	0.520617	0.338316	0.493962	0.517489	0.528529	0.546185	0.504738	0.450611	0.546011	0.489112	0.344867	0.472688	0.516987	0.465541	0.601469	0.565819	0.558999	0.382748	0.402256	0.415496	0.563312	0.620884	0.479159	0.545169
CDK11B	804	2.11325e-64	2.47539e-63	0.492857	0.566841	0.526309	0.495848	0.60151	0.524735	0.542601	0.34416	0.461114	0.469769	0.539868	0.473773	0.483951	0.536668	0.402845	0.536568	0.551171	0.497964	0.509984	0.527059	0.52328	0.51699	0.513119	0.519947	0.560246	0.506517	0.505968	0.485322	0.50438	0.500095	0.41704	0.57717
GSTM4	804	4.02064e-47	3.46476e-46	0.534649	0.497908	0.564445	0.507115	0.599279	0.588745	0.58562	0.55478	0.498408	0.529447	0.510862	0.448754	0.62045	0.523846	0.416368	0.520793	0.559141	0.513112	0.537901	0.599265	0.58179	0.529642	0.591602	0.539378	0.593252	0.628978	0.54153	0.552277	0.625785	0.489905	0.533125	0.560741
COX14	804	1.19796e-43	9.5452e-43	0.428565	0.439608	0.464078	0.551376	0.544226	0.525186	0.429021	0.413768	0.40091	0.494419	0.478371	0.258969	0.485196	0.418295	0.241556	0.398427	0.448863	0.497115	0.441767	0.312851	0.167807	0.40986	0.674738	0.327879	0.530397	0.348258	0.474769	0.41275	0.651645	0.42877	0.541018	0.374473
RFTN1	804	6.5719e-37	4.50807e-36	0.533867	0.543352	0.462961	0.516898	0.545914	0.458503	0.536427	0.480736	0.512405	0.393516	0.545142	0.516354	0.554071	0.538027	0.476138	0.503457	0.524798	0.433717	0.539158	0.43794	0.548946	0.524552	0.532202	0.554325	0.539042	0.419591	0.472161	0.386557	0.537817	0.544842	0.534851	0.556204
DHRS13	804	1.5311e-33	9.64455e-33	0.485824	0.529206	0.552551	0.509295	0.514589	0.568063	0.561558	0.522056	0.467875	0.452895	0.495205	0.525205	0.525252	0.453586	0.416192	0.534783	0.541488	0.519243	0.52911	0.572668	0.499139	0.514464	0.553221	0.56039	0.579838	0.550532	0.442438	0.551543	0.549772	0.588747	0.501147	0.48195
ZNF639	804	5.57625e-17	2.15326e-16	0.499883	0.527123	0.54374	0.49308	0.529875	0.533604	0.443505	0.376984	0.482263	0.410376	0.512333	0.444183	0.509758	0.493402	0.41911	0.407481	0.579844	0.495907	0.457223	0.555279	0.466441	0.439954	0.5619	0.508985	0.571315	0.572451	0.412783	0.483905	0.504658	0.616719	0.409822	0.538633
AP5S1	805	6.51443e-46	5.47889e-45	0.522558	0.533365	0.538678	0.529322	0.575523	0.534838	0.573557	0.531517	0.45866	0.473108	0.51847	0.401766	0.571963	0.548505	0.492854	0.558126	0.551774	0.527361	0.55877	0.532368	0.540176	0.482422	0.555492	0.527629	0.558789	0.558854	0.489054	0.469543	0.556795	0.586007	0.476445	0.569673
HOXA-AS2	805	6.71732e-25	3.3491e-24	0.499174	0.520879	0.488484	0.521679	0.522628	0.495044	0.514461	0.508565	0.521838	0.49358	0.522628	0.522153	0.51946	0.519578	0.515	0.51205	0.500489	0.516739	0.510737	0.520326	0.417271	0.49883	0.513879	0.42981	0.511641	0.522628	0.494674	0.522628	0.516498	0.522628	0.459199	0.522628
NEXN	805	7.16446e-25	3.56869e-24	0.51457	0.500697	0.502396	0.500544	0.528402	0.520981	0.538782	0.52778	0.501739	0.526215	0.517101	0.431044	0.521697	0.525639	0.524693	0.533678	0.525844	0.524653	0.53942	0.535609	0.528148	0.522998	0.527066	0.521564	0.538898	0.526495	0.529748	0.430304	0.540146	0.52275	0.48338	0.540146
SH3GL1	805	1.61381e-23	7.73371e-23	0.503249	0.544386	0.568436	0.430761	0.524982	0.525633	0.469074	0.420129	0.429433	0.436871	0.460712	0.423697	0.493217	0.508497	0.413403	0.455736	0.547674	0.419506	0.377117	0.572575	0.513431	0.483867	0.591778	0.472219	0.501477	0.629681	0.553935	0.41489	0.543751	0.59397	0.471996	0.567949
JOSD2	806	1.43533e-43	1.14111e-42	0.528627	0.500035	0.601817	0.551967	0.506677	0.459805	0.461455	0.433975	0.40319	0.558582	0.541684	0.259329	0.593769	0.586545	0.524554	0.420565	0.556801	0.540235	0.513734	0.443754	0.550219	0.491561	0.66687	0.474011	0.563645	0.536044	0.58859	0.398912	0.629503	0.458741	0.556876	0.351668
RGS12	806	9.94741e-38	6.93267e-37	0.563243	0.465705	0.402871	0.36271	0.552663	0.438124	0.532568	0.436386	0.343927	0.21372	0.462922	0.436114	0.547899	0.465122	0.288109	0.554094	0.497672	0.35102	0.486977	0.530531	0.480803	0.414049	0.451435	0.508762	0.518923	0.458155	0.308112	0.556259	0.481629	0.609237	0.347706	0.606916
HDAC9	806	6.70842e-23	3.15116e-22	0.442813	0.546254	0.441254	0.463805	0.538918	0.408005	0.469237	0.285378	0.37245	0.443711	0.561895	0.361115	0.518778	0.518482	0.306392	0.420534	0.53186	0.462396	0.435599	0.586613	0.460044	0.465438	0.427922	0.509992	0.553418	0.568182	0.402189	0.58629	0.364762	0.555616	0.362444	0.416974
DNAJC30	806	1.173e-20	5.13074e-20	0.456405	0.421717	0.52146	0.540761	0.548613	0.553993	0.575539	0.503886	0.507036	0.512382	0.481888	0.455277	0.568609	0.50868	0.452448	0.537201	0.53356	0.550315	0.555705	0.593782	0.404445	0.483055	0.516439	0.412453	0.601134	0.59527	0.473063	0.506382	0.566233	0.626509	0.490957	0.58687
RP11-798M19.6	807	1.9671e-53	1.94021e-52	0.420279	0.575539	0.541164	0.341656	0.487714	0.410582	0.517895	0.466253	0.356157	0.46949	0.548479	0.519948	0.29303	0.380694	0.301859	0.43107	0.494917	0.385546	0.503071	0.56612	0.285864	0.410636	0.468992	0.32663	0.566301	0.572154	0.453711	0.468088	0.566811	0.565608	0.521559	0.469875
LRRC24	807	6.55805e-25	3.27121e-24	0.522218	0.504947	0.490828	0.535914	0.548006	0.497429	0.532796	0.507086	0.468078	0.441868	0.505184	0.446226	0.549462	0.543212	0.552098	0.541878	0.502653	0.54374	0.487739	0.562882	0.468202	0.502377	0.535858	0.476096	0.544221	0.563919	0.366563	0.550752	0.54453	0.537245	0.529843	0.566667
ARRDC3	807	2.52612e-11	7.69402e-11	0.495918	0.539673	0.428008	0.196845	0.454952	0.413952	0.399505	0.404443	0.369778	0.46109	0.539163	0.408768	0.23429	0.355654	0.336116	0.402206	0.442669	0.313104	0.482784	0.497359	0.219774	0.414584	0.467228	0.186655	0.508301	0.576349	0.46349	0.400552	0.421441	0.611812	0.201877	0.356015
CMPK1	808	2.18561e-40	1.61438e-39	0.464775	0.560161	0.577536	0.53108	0.542309	0.621657	0.409649	0.487821	0.564043	0.451616	0.539687	0.461978	0.430879	0.50643	0.477527	0.362292	0.601938	0.511405	0.469618	0.461762	0.506547	0.400886	0.647726	0.530724	0.563765	0.399543	0.499898	0.439847	0.618521	0.182921	0.623369	0.551149
PRRG4	808	4.62257e-32	2.79791e-31	0.499642	0.534497	0.537639	0.543954	0.543294	0.514407	0.54893	0.523469	0.49359	0.525107	0.515572	0.527373	0.550221	0.545533	0.509862	0.522715	0.535586	0.541401	0.544862	0.513629	0.533591	0.530352	0.533267	0.467753	0.54747	0.520245	0.491913	0.457632	0.54824	0.540374	0.480153	0.551338
TMEM11	808	5.38401e-14	1.84159e-13	0.472905	0.526652	0.512227	0.434255	0.558598	0.511219	0.477494	0.421527	0.447589	0.393383	0.482243	0.38693	0.486614	0.439312	0.3992	0.457986	0.510929	0.484861	0.420039	0.504964	0.529396	0.428206	0.526174	0.554393	0.535771	0.53749	0.421644	0.418136	0.498742	0.629813	0.324279	0.473595
SPPL2B	809	6.48395e-54	6.42497e-53	0.525739	0.574772	0.548768	0.475445	0.589758	0.522324	0.555248	0.531046	0.417936	0.397386	0.554234	0.444248	0.501919	0.503274	0.429696	0.554437	0.559558	0.476429	0.54784	0.593623	0.527013	0.446666	0.46223	0.538915	0.542985	0.584255	0.447398	0.52649	0.506032	0.610903	0.471597	0.575084
RRP7A	809	6.12869e-45	5.0316e-44	0.561367	0.529586	0.535642	0.532169	0.601058	0.593843	0.560746	0.514505	0.555466	0.512183	0.463139	0.40929	0.595474	0.536444	0.470745	0.554926	0.530666	0.529725	0.471785	0.469832	0.623136	0.52818	0.592172	0.607869	0.4942	0.434531	0.592376	0.495672	0.59978	0.589322	0.500463	0.553796
MZT2A	809	1.92721e-43	1.52873e-42	0.472841	0.545713	0.518584	0.460162	0.468363	0.58824	0.47328	0.414029	0.383448	0.48479	0.453951	0.272088	0.47051	0.403696	0.327304	0.430414	0.403241	0.341367	0.385434	0.534448	0.354038	0.5201	0.681082	0.401856	0.472057	0.422848	0.457676	0.534699	0.659786	0.272367	0.632265	0.512425
ZNF883	809	2.22835e-37	1.54294e-36	0.508324	0.506198	0.457757	0.552984	0.537949	0.34021	0.475076	0.416598	0.292349	0.261964	0.509917	0.304628	0.555248	0.443027	0.368672	0.46956	0.452886	0.500536	0.444264	0.546588	0.199917	0.285142	0.457349	0.315155	0.489867	0.549693	0.239509	0.55073	0.492763	0.384047	0.504316	0.513357
ICAM5	809	2.08607e-33	1.30557e-32	0.435866	0.53166	0.525927	0.51634	0.513434	0.513472	0.531037	0.509544	0.494558	0.514666	0.529545	0.529054	0.523633	0.500613	0.474889	0.511173	0.497561	0.528265	0.529822	0.535721	0.469071	0.520405	0.513177	0.45785	0.532946	0.534028	0.479013	0.502487	0.517738	0.536496	0.503076	0.527915
GSC	810	1.5289e-40	1.13559e-39	0.51125	0.539936	0.50062	0.474432	0.545815	0.515498	0.537264	0.535919	0.505454	0.486101	0.540273	0.490085	0.526067	0.468364	0.448734	0.543744	0.503434	0.456023	0.535525	0.545356	0.511057	0.509126	0.531059	0.521304	0.533244	0.545666	0.527071	0.537259	0.540443	0.539928	0.435697	0.537845
AC004540.5	810	2.56964e-37	1.77695e-36	0.517842	0.52602	0.494345	0.542883	0.54025	0.53331	0.514109	0.473079	0.540348	0.480034	0.526105	0.532321	0.544759	0.542817	0.523113	0.505639	0.510491	0.53121	0.476688	0.542095	0.342136	0.52287	0.531571	0.46196	0.530302	0.543924	0.429812	0.545255	0.533001	0.534011	0.534428	0.545255
GAL3ST1	810	6.05248e-35	3.95017e-34	0.508583	0.531149	0.531112	0.534551	0.531007	0.52748	0.528686	0.509447	0.519287	0.499399	0.532497	0.528264	0.529952	0.518317	0.522907	0.490716	0.515703	0.533386	0.525115	0.534793	0.528014	0.461219	0.529545	0.53059	0.512574	0.53359	0.449167	0.529776	0.531891	0.531067	0.490244	0.500854
SIAE	810	7.67954e-35	5.00424e-34	0.5219	0.531916	0.504072	0.546157	0.565425	0.528898	0.570604	0.549352	0.503154	0.475488	0.526478	0.465841	0.583326	0.503382	0.500054	0.550435	0.50277	0.447626	0.559834	0.564235	0.53255	0.512655	0.50018	0.525388	0.565283	0.584574	0.440244	0.491059	0.518929	0.551961	0.487797	0.532476
CERS6	810	4.06104e-23	1.92411e-22	0.510824	0.551234	0.440936	0.468219	0.560627	0.501299	0.489589	0.396175	0.484227	0.378857	0.522617	0.463092	0.490375	0.46654	0.398015	0.491743	0.523968	0.491615	0.424766	0.533457	0.426822	0.495422	0.528997	0.507455	0.519179	0.435864	0.324119	0.485736	0.505652	0.559469	0.435439	0.612409
BRIP1	811	1.72564e-37	1.19757e-36	0.525445	0.527001	0.504827	0.509529	0.527789	0.509737	0.521413	0.479735	0.519623	0.471774	0.497417	0.520909	0.525157	0.520969	0.498564	0.512567	0.513857	0.471262	0.415323	0.521928	0.525958	0.518731	0.509436	0.52694	0.508197	0.516112	0.519794	0.517013	0.510204	0.528954	0.49456	0.528954
CDA	811	6.02733e-35	3.93601e-34	0.463265	0.524331	0.524119	0.523863	0.524331	0.523737	0.524331	0.524331	0.407463	0.524331	0.524331	0.48875	0.524331	0.520647	0.514632	0.524331	0.52365	0.524331	0.524331	0.45893	0.522811	0.522773	0.508485	0.524331	0.524331	0.524331	0.524331	0.495284	0.524331	0.478022	0.524331	0.524331
LGALS8	812	1.58762e-51	1.51012e-50	0.502823	0.53327	0.560307	0.538807	0.597607	0.562862	0.531041	0.447049	0.462033	0.555939	0.567219	0.454715	0.561922	0.505664	0.482998	0.513472	0.524413	0.575023	0.50191	0.515049	0.581494	0.540767	0.536514	0.566754	0.595006	0.557676	0.527234	0.506662	0.537207	0.615177	0.456343	0.547812
RBM6	812	1.22283e-33	7.71869e-33	0.49426	0.565041	0.471466	0.448267	0.585052	0.420102	0.438213	0.312773	0.371925	0.360124	0.54096	0.434873	0.464023	0.434602	0.408878	0.435421	0.500745	0.38567	0.417767	0.564272	0.509885	0.451833	0.406946	0.522049	0.530837	0.517855	0.39274	0.458633	0.352599	0.625131	0.458753	0.52069
NLGN4X	813	1.82693e-37	1.26704e-36	0.533665	0.470938	0.291795	0.436373	0.526698	0.405756	0.391435	0.316739	0.44952	0.336775	0.470264	0.369293	0.527933	0.424616	0.37256	0.459772	0.437253	0.40153	0.277147	0.539031	0.500233	0.358432	0.460597	0.533955	0.376534	0.540865	0.359943	0.541661	0.399074	0.518762	0.487638	0.543552
ADGRE5	813	6.85747e-36	4.60341e-35	0.554878	0.531442	0.562304	0.422074	0.5586	0.507184	0.485013	0.405012	0.350461	0.512051	0.499942	0.373601	0.551909	0.531179	0.404926	0.465705	0.570755	0.500626	0.435905	0.560282	0.575754	0.526669	0.553267	0.563655	0.552113	0.547794	0.571432	0.507924	0.457679	0.539516	0.318787	0.559413
WASL	813	7.02618e-28	3.81579e-27	0.464628	0.501895	0.503998	0.405768	0.532263	0.428456	0.497124	0.361391	0.348133	0.412778	0.488403	0.373602	0.447053	0.484343	0.368474	0.440136	0.535891	0.452424	0.441018	0.613015	0.286012	0.432125	0.575677	0.382291	0.546066	0.627086	0.407212	0.433062	0.529348	0.592772	0.482632	0.473471
DBP	813	4.28161e-15	1.53225e-14	0.45173	0.472206	0.521864	0.462263	0.477261	0.522718	0.532861	0.535504	0.288203	0.46337	0.505359	0.408924	0.499873	0.521511	0.417288	0.535256	0.526107	0.503693	0.536135	0.515108	0.213935	0.450485	0.509006	0.386491	0.540093	0.459869	0.388766	0.520067	0.546229	0.513283	0.240323	0.477277
MAN1A2	814	8.73151e-35	5.67415e-34	0.471787	0.532583	0.489472	0.521922	0.594704	0.532426	0.409049	0.369161	0.509075	0.451321	0.54904	0.379032	0.499002	0.573578	0.399598	0.491887	0.554583	0.536898	0.420109	0.644021	0.450156	0.48958	0.606523	0.482858	0.561849	0.641289	0.428654	0.539153	0.543624	0.624113	0.55305	0.616269
SMOX	814	1.80404e-14	6.30085e-14	0.44506	0.382588	0.506629	0.481007	0.439001	0.528261	0.550287	0.506757	0.434601	0.422649	0.378846	0.44416	0.479342	0.460751	0.502913	0.531266	0.517522	0.529724	0.557009	0.563923	0.536871	0.436451	0.526873	0.492317	0.587054	0.587915	0.466252	0.498485	0.555414	0.573701	0.200017	0.530092
SLC25A36	814	1.58687e-08	4.1964e-08	0.450967	0.495567	0.439031	0.420238	0.467889	0.473791	0.408153	0.374844	0.30734	0.32351	0.509351	0.438111	0.410977	0.387979	0.337646	0.423606	0.427872	0.42083	0.435405	0.524512	0.259945	0.369054	0.429722	0.289121	0.522427	0.51765	0.227961	0.441929	0.479087	0.627189	0.326816	0.464011
ZNF544	815	1.38682e-39	1.00489e-38	0.493605	0.547818	0.539746	0.535898	0.575783	0.569305	0.546834	0.460607	0.468497	0.450371	0.53524	0.468324	0.563161	0.4837	0.565595	0.530734	0.554387	0.459645	0.527161	0.592004	0.429791	0.494088	0.544635	0.504598	0.574919	0.589576	0.469293	0.508072	0.535544	0.581264	0.443969	0.591876
TP53I13	815	5.62102e-33	3.47917e-32	0.575364	0.517528	0.564047	0.515329	0.523786	0.548095	0.584039	0.528353	0.456283	0.547253	0.438548	0.433534	0.484347	0.469605	0.395174	0.51797	0.581824	0.474296	0.510897	0.60195	0.60634	0.551523	0.582276	0.544289	0.592191	0.605751	0.602478	0.424601	0.580265	0.633556	0.593911	0.544179
MRPS18B	815	4.9456e-15	1.76396e-14	0.469698	0.484103	0.541049	0.40719	0.508986	0.522707	0.524816	0.576611	0.520255	0.489102	0.449339	0.458984	0.450994	0.485876	0.527342	0.54549	0.545409	0.489087	0.536857	0.53598	0.571117	0.478599	0.546244	0.60398	0.572835	0.513476	0.53716	0.480963	0.595987	0.5939	0.426799	0.397291
SLC24A3	816	1.97952e-25	1.00239e-24	0.502962	0.522542	0.510864	0.525061	0.521052	0.523917	0.525061	0.5247	0.491708	0.492206	0.521352	0.415299	0.525061	0.52255	0.523805	0.525061	0.499668	0.521389	0.525061	0.525061	0.500645	0.523488	0.517989	0.520814	0.514346	0.525061	0.49584	0.501106	0.525061	0.525061	0.513724	0.525061
EFCAB10	816	3.61161e-25	1.81379e-24	0.521391	0.522341	0.525715	0.526786	0.526363	0.524644	0.526495	0.525013	0.523237	0.52417	0.525735	0.524627	0.525923	0.525711	0.519327	0.526856	0.526126	0.526068	0.527494	0.527494	0.52598	0.527494	0.526661	0.526448	0.527494	0.527494	0.522873	0.527494	0.527494	0.520535	0.385795	0.527494
CLASP1	817	6.37376e-41	4.79751e-40	0.535564	0.529562	0.527373	0.540209	0.585138	0.558679	0.554066	0.481993	0.479327	0.508149	0.534641	0.486561	0.588153	0.478608	0.494603	0.554036	0.537112	0.547641	0.541934	0.604677	0.533232	0.55511	0.497966	0.529168	0.576581	0.599827	0.441754	0.569826	0.532495	0.616565	0.540244	0.600305
PLXNA2	817	7.90889e-39	5.64083e-38	0.519029	0.539228	0.482048	0.533421	0.543473	0.517788	0.501023	0.471313	0.485784	0.442297	0.540492	0.461979	0.541856	0.506117	0.486933	0.528632	0.535738	0.484045	0.462797	0.528334	0.448345	0.527402	0.513586	0.518364	0.538202	0.543002	0.506488	0.53183	0.515687	0.535794	0.508275	0.538826
ZNF85	817	2.68141e-37	1.85364e-36	0.542394	0.53953	0.501015	0.494838	0.545203	0.533344	0.539307	0.526637	0.495749	0.404749	0.488005	0.505639	0.538715	0.531259	0.501211	0.55079	0.520961	0.480667	0.497005	0.531593	0.522179	0.492697	0.525742	0.538821	0.524916	0.525841	0.465857	0.537808	0.540395	0.55224	0.391971	0.56253
ADGRB2	817	1.6666e-32	1.02061e-31	0.513722	0.537404	0.50721	0.540607	0.562541	0.542461	0.542982	0.493858	0.390258	0.485756	0.536552	0.416559	0.577426	0.532267	0.455425	0.561	0.473224	0.521459	0.492951	0.586953	0.472804	0.534555	0.527119	0.509577	0.556568	0.583456	0.450987	0.560348	0.56001	0.575392	0.478881	0.564254
CH17-340M24.3	817	2.56305e-28	1.40698e-27	0.508789	0.479564	0.513547	0.555952	0.54573	0.507165	0.490058	0.459943	0.452724	0.456895	0.512747	0.405065	0.563574	0.511147	0.341824	0.464705	0.534793	0.560001	0.502476	0.418238	0.333434	0.475042	0.557466	0.410709	0.55485	0.468578	0.425629	0.471876	0.577838	0.488452	0.355677	0.47682
TMEM55A	817	5.47071e-23	2.57827e-22	0.517217	0.433763	0.485205	0.520826	0.462116	0.489354	0.420693	0.460208	0.398856	0.471172	0.4456	0.325579	0.553858	0.518583	0.443903	0.439516	0.527639	0.491449	0.470234	0.549641	0.412854	0.448041	0.544893	0.452268	0.5773	0.625088	0.383752	0.324687	0.59776	0.58388	0.454084	0.421197
GID8	817	1.98174e-14	6.90344e-14	0.492862	0.536539	0.551728	0.501566	0.533982	0.525652	0.466478	0.449158	0.345826	0.414348	0.505927	0.363307	0.470946	0.472294	0.404864	0.48162	0.556824	0.51139	0.481537	0.54545	0.437574	0.446182	0.569353	0.466404	0.596723	0.536115	0.444492	0.455137	0.58864	0.527574	0.413845	0.472077
COX16	818	3.16743e-50	2.91289e-49	0.515539	0.559959	0.499764	0.513541	0.588732	0.484949	0.556179	0.40668	0.422645	0.421793	0.566061	0.371785	0.551591	0.397278	0.501129	0.558176	0.527614	0.344134	0.537004	0.510296	0.422098	0.481108	0.587877	0.457965	0.548743	0.527061	0.454131	0.379639	0.584968	0.430613	0.521084	0.531403
CORO1B	818	4.26804e-40	3.13195e-39	0.548212	0.464404	0.528632	0.555456	0.583373	0.52961	0.519137	0.505165	0.492092	0.454552	0.4869	0.397368	0.61354	0.530407	0.540768	0.517598	0.527969	0.535812	0.461617	0.30276	0.615479	0.477379	0.589825	0.569712	0.55684	0.349073	0.505012	0.424284	0.566898	0.537614	0.52699	0.526059
FBXO17	819	1.0102e-34	6.55481e-34	0.501702	0.490299	0.521433	0.396412	0.477511	0.490652	0.48625	0.430627	0.337819	0.28502	0.461067	0.342119	0.472874	0.486734	0.301999	0.463836	0.561527	0.353796	0.442956	0.605198	0.38469	0.362968	0.498852	0.374376	0.531357	0.603553	0.382257	0.428936	0.468091	0.496146	0.464952	0.530463
CPNE8	819	8.38947e-16	3.08877e-15	0.506994	0.508826	0.491418	0.51599	0.521659	0.499622	0.52198	0.520065	0.516728	0.519934	0.515641	0.522376	0.520145	0.427281	0.523358	0.520676	0.522696	0.44916	0.520329	0.460544	0.521094	0.52257	0.503109	0.52234	0.523358	0.479616	0.513953	0.366456	0.523358	0.523358	0.506271	0.48974
CLPP	820	1.05349e-42	8.23432e-42	0.502763	0.500663	0.576814	0.4018	0.534447	0.597019	0.486802	0.517766	0.559222	0.444852	0.469692	0.413894	0.483037	0.480616	0.449479	0.50841	0.558284	0.422008	0.414678	0.559097	0.504692	0.471702	0.673023	0.560888	0.582807	0.568668	0.505267	0.536954	0.648522	0.49065	0.5458	0.590251
MRPL40	820	1.22012e-38	8.67323e-38	0.418253	0.465959	0.503565	0.379047	0.54034	0.519269	0.446556	0.549592	0.597249	0.466047	0.519731	0.340657	0.420707	0.486143	0.384793	0.484677	0.526448	0.481517	0.511143	0.490997	0.592176	0.395896	0.665125	0.637116	0.52604	0.57083	0.534747	0.529844	0.659869	0.498521	0.375686	0.500796
TOMM20	820	1.3819e-29	7.82944e-29	0.457338	0.463217	0.56754	0.497419	0.385778	0.606728	0.379179	0.455537	0.556526	0.556435	0.504875	0.508511	0.298393	0.502702	0.433002	0.479354	0.607834	0.544013	0.490601	0.462433	0.535077	0.526442	0.633924	0.534503	0.562387	0.468949	0.617074	0.4007	0.634357	0.516656	0.492481	0.418995
GPRC5B	820	7.07481e-21	3.11817e-20	0.539608	0.397279	0.437168	0.379282	0.519564	0.415824	0.471691	0.39961	0.317824	0.441469	0.426041	0.279357	0.501741	0.439799	0.394977	0.540088	0.493351	0.354638	0.437986	0.575405	0.377597	0.492435	0.519136	0.383574	0.564277	0.580452	0.483211	0.57798	0.493842	0.536122	0.457702	0.287459
YIF1A	820	1.81315e-12	5.79352e-12	0.423812	0.467224	0.554098	0.522784	0.483356	0.493427	0.39126	0.424239	0.442605	0.498154	0.541594	0.284837	0.467211	0.446182	0.492232	0.375114	0.512798	0.560755	0.516221	0.523328	0.529187	0.424747	0.577593	0.439988	0.558414	0.439437	0.619948	0.202125	0.502303	0.552801	0.515201	0.504516
FYTTD1	821	4.07969e-51	3.84287e-50	0.475376	0.589819	0.537863	0.510964	0.615628	0.582337	0.468096	0.442522	0.53025	0.436596	0.582677	0.543425	0.509235	0.567803	0.478656	0.473061	0.565424	0.558799	0.506707	0.5844	0.582036	0.515349	0.590771	0.581412	0.597039	0.458091	0.507855	0.505302	0.549454	0.619465	0.538223	0.584568
IFRD2	821	2.61774e-46	2.2191e-45	0.50447	0.527548	0.556052	0.510734	0.601271	0.515975	0.523431	0.440017	0.520802	0.496496	0.482062	0.417741	0.555613	0.518913	0.473256	0.435307	0.58068	0.534242	0.489852	0.558228	0.620964	0.514295	0.538327	0.582084	0.55989	0.563937	0.595804	0.492662	0.456694	0.574839	0.409269	0.596107
STIM2	821	4.40211e-42	3.38748e-41	0.531953	0.411689	0.433985	0.506041	0.588992	0.487055	0.573903	0.487104	0.483578	0.320482	0.415553	0.428177	0.595164	0.5238	0.385891	0.543033	0.528278	0.472971	0.539165	0.584661	0.478032	0.431571	0.489047	0.542214	0.59445	0.494468	0.369157	0.510826	0.517699	0.60246	0.443129	0.531742
MRPL54	821	1.13497e-41	8.64649e-41	0.499696	0.461305	0.51633	0.269271	0.522169	0.499818	0.510932	0.451864	0.35988	0.368277	0.458813	0.171773	0.33544	0.392265	0.423147	0.56019	0.537606	0.309869	0.501196	0.370167	0.525588	0.363281	0.659672	0.56248	0.562474	0.457361	0.417243	0.417246	0.657738	0.365236	0.415682	0.472052
STYXL1	821	7.29221e-37	4.99897e-36	0.497884	0.525806	0.561987	0.57921	0.519513	0.541084	0.522508	0.463591	0.455139	0.548301	0.519434	0.451233	0.593349	0.460729	0.459378	0.489238	0.566622	0.5268	0.507235	0.575315	0.53019	0.546658	0.575234	0.540413	0.580409	0.54683	0.538838	0.537774	0.568767	0.5369	0.455214	0.486437
SERPINA1	821	2.59623e-25	1.31002e-24	0.478029	0.513247	0.526796	0.520521	0.521402	0.525982	0.528159	0.52703	0.347954	0.523423	0.51748	0.279664	0.523905	0.526011	0.526082	0.52211	0.527059	0.526945	0.529197	0.0670973	0.524695	0.51977	0.490884	0.527166	0.527975	0.187744	0.523156	0.515622	0.523117	0.442133	0.517663	0.529197
DDIT3	821	2.84783e-23	1.3547e-22	0.383881	0.56829	0.266838	0.259656	0.469533	0.363913	0.327646	0.351801	0.269043	0.471218	0.556879	0.279627	0.202269	0.33485	0.223544	0.323654	0.233753	0.502682	0.484316	0.473955	0.237985	0.337318	0.36061	0.453201	0.267967	0.449351	0.30487	0.449374	0.473183	0.632294	0.0364152	0.198631
FAM215B	822	1.03078e-52	1.00554e-51	0.524169	0.568062	0.298031	0.462032	0.570943	0.293416	0.543178	0.494966	0.434317	0.194327	0.542159	0.524228	0.516686	0.470709	0.334701	0.54914	0.388386	0.41505	0.527416	0.537905	0.476866	0.326416	0.375639	0.531784	0.414804	0.512981	0.177244	0.542959	0.532988	0.589204	0.283229	0.506165
PILRB	822	3.56454e-40	2.61841e-39	0.49568	0.55645	0.436939	0.524486	0.577569	0.458624	0.486364	0.331441	0.430111	0.463922	0.536874	0.494006	0.534559	0.454943	0.251801	0.456463	0.500179	0.50231	0.436393	0.580655	0.298545	0.498349	0.342606	0.243662	0.541487	0.561671	0.449064	0.539696	0.353341	0.608429	0.369123	0.553656
SCARA3	822	5.72411e-37	3.92905e-36	0.538881	0.463802	0.343546	0.503377	0.534172	0.41846	0.475015	0.429437	0.469527	0.422128	0.400539	0.422044	0.545122	0.494184	0.379415	0.480352	0.470637	0.425079	0.374787	0.550649	0.50694	0.528208	0.514066	0.532219	0.475957	0.550658	0.43254	0.467326	0.494901	0.492263	0.500203	0.504701
JMJD8	822	1.89479e-30	1.09979e-29	0.541231	0.44429	0.480345	0.541198	0.572169	0.486084	0.546664	0.482806	0.468808	0.43781	0.440264	0.380202	0.586002	0.54483	0.355762	0.474307	0.49625	0.494597	0.468796	0.557409	0.597866	0.462853	0.554296	0.604374	0.513596	0.540821	0.527265	0.372559	0.520574	0.520664	0.428102	0.602763
SLCO4A1-AS1	822	4.20274e-18	1.68694e-17	0.510957	0.515989	0.518831	0.521474	0.522538	0.516021	0.484986	0.477434	0.522338	0.454327	0.514362	0.522161	0.520459	0.514866	0.50394	0.470923	0.514844	0.52089	0.488667	0.523114	0.518485	0.384394	0.52225	0.506686	0.503635	0.523114	0.481467	0.521417	0.52002	0.515982	0.465143	0.488944
MTHFD2	823	1.20657e-52	1.17381e-51	0.494589	0.582638	0.5741	0.474475	0.464706	0.546595	0.395022	0.361069	0.51197	0.52943	0.502039	0.479233	0.484531	0.438914	0.41833	0.372863	0.556928	0.457491	0.375519	0.354836	0.526271	0.532789	0.560788	0.572405	0.503423	0.301542	0.542808	0.398291	0.487007	0.596924	0.28232	0.456621
EXOSC9	823	4.38996e-40	3.22031e-39	0.561078	0.551154	0.514115	0.455709	0.579265	0.521572	0.5638	0.487265	0.514918	0.451201	0.4555	0.464733	0.540413	0.516795	0.49154	0.521609	0.516496	0.483461	0.465672	0.501283	0.529429	0.497173	0.575969	0.545679	0.508235	0.489077	0.511656	0.502852	0.57076	0.584986	0.355417	0.525902
SNRNP25	823	4.79564e-39	3.43875e-38	0.548782	0.458267	0.49214	0.511446	0.568123	0.531556	0.493838	0.44777	0.544591	0.40259	0.284108	0.395123	0.549126	0.536324	0.442341	0.452225	0.464183	0.484758	0.333666	0.512529	0.475774	0.463985	0.655036	0.585455	0.47761	0.513504	0.420698	0.59318	0.632563	0.448534	0.623361	0.618079
STAMBP	823	2.43105e-28	1.33486e-27	0.561964	0.464757	0.559051	0.484714	0.558736	0.540741	0.589849	0.552363	0.448924	0.477347	0.47168	0.410807	0.591812	0.458439	0.429691	0.559203	0.520745	0.532561	0.585745	0.63125	0.578903	0.508364	0.627207	0.58584	0.581559	0.598156	0.546743	0.574677	0.648956	0.476797	0.451599	0.437684
GJB1	823	3.87017e-26	2.00105e-25	0.503964	0.521502	0.520858	0.52126	0.523114	0.518958	0.46311	0.4683	0.521557	0.500752	0.522656	0.52216	0.522565	0.510095	0.523114	0.467778	0.52106	0.520928	0.416501	0.523114	0.523114	0.511955	0.517763	0.523114	0.508569	0.523114	0.518388	0.521405	0.488559	0.523114	0.523114	0.411341
STARD10	823	4.76024e-17	1.84215e-16	0.453128	0.542014	0.537975	0.539637	0.534408	0.508096	0.473994	0.412613	0.378577	0.4511	0.559741	0.462694	0.529143	0.429769	0.463069	0.466952	0.529819	0.507595	0.478579	0.49752	0.517669	0.480652	0.553331	0.53057	0.560213	0.512893	0.472337	0.386182	0.548424	0.567587	0.399131	0.457462
CMC2	824	4.10824e-44	3.31047e-43	0.532826	0.546469	0.558051	0.587024	0.611605	0.53839	0.515901	0.460247	0.536111	0.495251	0.362723	0.485696	0.643454	0.543491	0.522504	0.454154	0.554454	0.525097	0.377853	0.559187	0.438809	0.569152	0.626985	0.463831	0.541195	0.533132	0.505156	0.510492	0.600542	0.522395	0.561105	0.588531
NSL1	824	5.44475e-40	3.98858e-39	0.532885	0.519065	0.540679	0.444633	0.600038	0.492538	0.566734	0.526854	0.52246	0.429843	0.456445	0.478271	0.484528	0.516768	0.447435	0.56867	0.594253	0.482419	0.511271	0.526257	0.531735	0.468059	0.60774	0.569305	0.570091	0.538466	0.50041	0.50961	0.625542	0.577173	0.351529	0.491987
SORT1	824	7.00707e-28	3.80638e-27	0.549038	0.4865	0.445147	0.500844	0.557028	0.486213	0.470287	0.408721	0.403882	0.405038	0.468766	0.348369	0.562433	0.475403	0.427946	0.518993	0.50908	0.369714	0.407602	0.5358	0.51019	0.469862	0.535172	0.542005	0.538837	0.48637	0.467994	0.58113	0.465609	0.538528	0.510158	0.408837
HSPD1	824	1.39989e-22	6.51555e-22	0.536601	0.359515	0.507237	0.582276	0.486478	0.593063	0.413376	0.381066	0.604284	0.421607	0.293353	0.474218	0.533041	0.374898	0.412522	0.416234	0.485529	0.453946	0.340828	0.598233	0.576384	0.433174	0.55115	0.63437	0.4019	0.529045	0.484639	0.613052	0.441365	0.34717	0.592654	0.483608
CMTM6	825	3.47289e-42	2.6821e-41	0.509364	0.48279	0.483318	0.495507	0.596294	0.40443	0.473022	0.389357	0.438056	0.393943	0.46123	0.322522	0.549156	0.512154	0.496263	0.419434	0.488493	0.488095	0.422474	0.268488	0.619852	0.446501	0.51881	0.614038	0.498597	0.159488	0.526848	0.356433	0.475938	0.513265	0.461047	0.601336
NUDCD2	825	5.36173e-42	4.11998e-41	0.54209	0.506755	0.535003	0.466765	0.536579	0.498202	0.470709	0.506596	0.530148	0.446296	0.422841	0.454262	0.48891	0.474863	0.430822	0.431414	0.528149	0.487237	0.445738	0.561229	0.472544	0.473399	0.673913	0.55192	0.558172	0.563915	0.573629	0.551967	0.668402	0.460065	0.496762	0.49155
BBOX1	825	4.51712e-34	2.88539e-33	0.523285	0.446974	0.47137	0.48562	0.525084	0.520472	0.526184	0.525457	0.50228	0.46058	0.475933	0.485825	0.524427	0.509517	0.500582	0.526521	0.51969	0.510499	0.526521	0.526521	0.524261	0.52004	0.515215	0.525528	0.524113	0.526521	0.506434	0.523151	0.526521	0.51963	0.480993	0.526521
DNPEP	825	2.11042e-19	8.83647e-19	0.436959	0.52401	0.567255	0.35133	0.54865	0.48522	0.482401	0.431282	0.447206	0.518593	0.543034	0.428374	0.359447	0.464641	0.363545	0.37808	0.563402	0.460639	0.50332	0.538579	0.470969	0.467046	0.484065	0.412143	0.605197	0.588832	0.517213	0.402166	0.452561	0.587362	0.474186	0.515295
MIR222HG	825	4.51115e-19	1.8705e-18	0.465898	0.501902	0.505719	0.483822	0.525141	0.442339	0.540024	0.50762	0.309502	0.545484	0.498695	0.33924	0.495667	0.497017	0.480981	0.49013	0.467354	0.519818	0.525743	0.523524	0.545618	0.538392	0.399326	0.49332	0.52076	0.514159	0.55027	0.442885	0.501193	0.551263	0.494172	0.554745
ARL2BP	826	4.21355e-42	3.24941e-41	0.512508	0.469847	0.521397	0.418702	0.516343	0.479276	0.391611	0.457805	0.558245	0.328362	0.456665	0.534808	0.467046	0.514766	0.494472	0.443032	0.568316	0.462494	0.387497	0.594334	0.494053	0.354144	0.676082	0.517448	0.492702	0.605015	0.491403	0.559874	0.601375	0.545375	0.539764	0.535585
PHF5A	826	1.25898e-37	8.75423e-37	0.481913	0.540775	0.522496	0.432791	0.59776	0.500136	0.545519	0.469002	0.591041	0.450411	0.475547	0.457164	0.482208	0.497704	0.471479	0.528181	0.560785	0.488738	0.503216	0.556625	0.574531	0.500183	0.60997	0.604435	0.543621	0.541766	0.506698	0.469416	0.644331	0.631399	0.4153	0.496618
HEY1	826	5.99444e-23	2.82074e-22	0.519163	0.493409	0.470348	0.524537	0.55156	0.47917	0.493866	0.432764	0.459795	0.319487	0.50922	0.428714	0.569124	0.489819	0.56099	0.504096	0.477095	0.463402	0.510308	0.582368	0.521872	0.429128	0.543894	0.541043	0.495312	0.59083	0.427471	0.542813	0.542024	0.571334	0.425264	0.579207
ACTL6A	827	3.55345e-63	4.08472e-62	0.528442	0.575191	0.562995	0.502783	0.618725	0.533262	0.498859	0.419913	0.539731	0.428399	0.46722	0.515595	0.51229	0.510059	0.507737	0.44167	0.591051	0.489648	0.379753	0.57754	0.583494	0.498195	0.559776	0.57644	0.534798	0.548409	0.553132	0.494937	0.506786	0.570286	0.504623	0.481694
DDAH1	827	5.76631e-41	4.34948e-40	0.55881	0.56675	0.457802	0.539584	0.562683	0.524061	0.462186	0.452205	0.479462	0.217355	0.537652	0.493788	0.589602	0.466417	0.410945	0.558466	0.542867	0.430811	0.351836	0.603457	0.449216	0.363696	0.570781	0.569002	0.537437	0.604219	0.288964	0.499594	0.561987	0.498753	0.543894	0.610219
TCF7L1	827	2.86012e-36	1.93459e-35	0.497016	0.541989	0.540367	0.514804	0.533698	0.49432	0.550555	0.485693	0.456924	0.513877	0.537414	0.485017	0.534676	0.515532	0.45728	0.488817	0.514557	0.529596	0.545408	0.552411	0.540489	0.531943	0.528895	0.503267	0.538916	0.549059	0.549508	0.515056	0.532946	0.550647	0.505669	0.554015
NPDC1	827	2.28597e-34	1.47165e-33	0.531298	0.372198	0.352099	0.46154	0.521972	0.578832	0.497703	0.45759	0.298561	0.277168	0.373814	0.214686	0.590813	0.391669	0.34544	0.465371	0.366212	0.442035	0.462858	0.628298	0.29103	0.345108	0.483853	0.21003	0.477588	0.607794	0.197701	0.580269	0.484645	0.406649	0.522784	0.492919
PCDHB7	828	7.44981e-44	5.96935e-43	0.514048	0.532288	0.474561	0.510355	0.53309	0.524759	0.529576	0.524847	0.480123	0.525619	0.53309	0.465435	0.528834	0.490303	0.514231	0.520801	0.498265	0.44991	0.530185	0.53309	0.492125	0.529194	0.496678	0.482592	0.509927	0.53309	0.527036	0.524618	0.520702	0.523012	0.521799	0.524112
E2F4	828	8.69699e-32	5.22995e-31	0.471244	0.530487	0.523009	0.468193	0.576125	0.465622	0.51811	0.439044	0.441808	0.435812	0.503541	0.408285	0.484688	0.494293	0.461214	0.451878	0.54892	0.48871	0.497818	0.473699	0.487346	0.453342	0.503279	0.462338	0.543348	0.465016	0.467787	0.435669	0.51853	0.615963	0.443628	0.547816
DERL3	828	1.09073e-20	4.77675e-20	0.51516	0.522527	0.527555	0.52008	0.505579	0.530675	0.501622	0.498246	0.525651	0.515875	0.488843	0.527506	0.502199	0.499414	0.508111	0.514204	0.529362	0.511538	0.510039	0.523205	0.528748	0.51997	0.524146	0.532068	0.530459	0.509785	0.528036	0.508109	0.518695	0.526876	0.522906	0.492556
HS3ST1	829	1.20406e-44	9.82104e-44	0.503969	0.535878	0.457896	0.471763	0.53707	0.455807	0.525641	0.468341	0.531334	0.516398	0.535951	0.457577	0.511567	0.532728	0.447833	0.529047	0.493655	0.529591	0.530233	0.438911	0.423712	0.520216	0.516862	0.506373	0.488166	0.423574	0.526331	0.507423	0.513922	0.534467	0.454293	0.5382
TM4SF1	829	7.96192e-37	5.45282e-36	0.537905	0.387592	0.261272	0.446517	0.49636	0.372273	0.440359	0.404309	0.505879	0.32255	0.395824	0.388469	0.535386	0.354351	0.346785	0.412324	0.280603	0.382505	0.314564	0.539715	0.547454	0.240521	0.459645	0.51215	0.297782	0.545305	0.412689	0.0847287	0.423143	0.504858	0.469427	0.490412
HOMER2	829	1.00749e-34	6.53922e-34	0.53953	0.493018	0.457463	0.54708	0.529657	0.565624	0.568534	0.526326	0.434091	0.54461	0.470606	0.339386	0.574955	0.524888	0.463764	0.542926	0.470264	0.534661	0.550603	0.57844	0.515072	0.559106	0.516012	0.513481	0.571665	0.580634	0.533489	0.561064	0.554454	0.487282	0.509524	0.571042
LY6H	829	8.20588e-25	4.08172e-24	0.509026	0.520791	0.374255	0.526034	0.524608	0.526034	0.518132	0.507689	0.50087	0.513538	0.523736	0.5236	0.526034	0.525422	0.515928	0.493098	0.501193	0.526034	0.521619	0.525243	0.306205	0.525236	0.511875	0.444603	0.517649	0.52473	0.504761	0.524197	0.506961	0.508274	0.514234	0.526034
ARHGAP20	829	1.43206e-24	7.06732e-24	0.485099	0.525227	0.521558	0.523551	0.531563	0.531802	0.537885	0.518859	0.487829	0.526068	0.52233	0.428646	0.533995	0.534583	0.508968	0.528277	0.530173	0.517312	0.538159	0.523231	0.525515	0.536532	0.5127	0.537964	0.537787	0.537583	0.529956	0.530308	0.517039	0.535498	0.487919	0.538929
RGS20	830	1.32663e-26	6.94675e-26	0.494568	0.516299	0.516721	0.534023	0.529924	0.520402	0.523677	0.504846	0.481298	0.536681	0.514947	0.486085	0.532697	0.521059	0.493696	0.510139	0.499829	0.537956	0.518952	0.535583	0.512141	0.528592	0.522234	0.471448	0.50661	0.537956	0.533382	0.507604	0.534723	0.52378	0.537956	0.488404
C20orf196	831	1.10593e-45	9.26119e-45	0.496475	0.53607	0.560763	0.503892	0.569385	0.543288	0.537655	0.508148	0.524715	0.50032	0.550286	0.46479	0.537308	0.550504	0.529357	0.535011	0.554127	0.541024	0.511152	0.536283	0.544543	0.519965	0.551729	0.564287	0.562897	0.543012	0.543208	0.550119	0.558038	0.566383	0.455373	0.551285
DLEU2	831	1.14082e-35	7.62235e-35	0.534971	0.540451	0.520374	0.525845	0.555275	0.537386	0.547813	0.512172	0.509067	0.483972	0.500725	0.539058	0.538611	0.547837	0.495961	0.525279	0.532248	0.532369	0.506428	0.530696	0.526199	0.535073	0.532692	0.527308	0.545309	0.513136	0.505369	0.533922	0.550831	0.550858	0.495505	0.508516
LRRC53	831	1.36568e-29	7.73959e-29	0.472684	0.523325	0.523772	0.522902	0.523995	0.523687	0.524574	0.524213	0.520283	0.523727	0.524105	0.5174	0.524032	0.522097	0.522069	0.524574	0.522556	0.524574	0.524574	0.524574	0.522248	0.524574	0.51216	0.523571	0.524574	0.524574	0.524574	0.524574	0.524574	0.524574	0.524574	0.524574
CREM	832	4.44886e-63	5.11033e-62	0.530165	0.478444	0.542203	0.50377	0.605236	0.566597	0.442631	0.366435	0.5346	0.499996	0.512433	0.377129	0.571048	0.528502	0.483123	0.376211	0.472451	0.532375	0.369637	0.401148	0.491453	0.492103	0.590503	0.516185	0.547533	0.447382	0.464789	0.362821	0.517558	0.535714	0.42856	0.434744
TMEM44-AS1	832	1.23199e-40	9.1857e-40	0.483505	0.536238	0.544093	0.545508	0.552961	0.536456	0.525033	0.491019	0.526587	0.535875	0.542585	0.506896	0.552513	0.543473	0.49078	0.494688	0.550878	0.548586	0.53558	0.544854	0.513139	0.544526	0.527602	0.5322	0.55004	0.549753	0.550429	0.536764	0.553406	0.544999	0.479829	0.539272
FRMD4A	832	4.50734e-37	3.09983e-36	0.559032	0.480961	0.468846	0.480956	0.574329	0.487348	0.483683	0.439472	0.498541	0.484259	0.500513	0.486714	0.571077	0.481934	0.484284	0.474473	0.449146	0.472818	0.432549	0.420007	0.557021	0.528065	0.511069	0.496123	0.489553	0.499123	0.505416	0.400047	0.451273	0.601586	0.525408	0.604099
HLA-E	832	6.33845e-34	4.03672e-33	0.512348	0.462703	0.45676	0.288845	0.473604	0.383478	0.585222	0.481346	0.277828	0.539977	0.485985	0.124926	0.513565	0.576878	0.414965	0.501734	0.479226	0.456541	0.568953	0.0979967	0.545929	0.453887	0.448892	0.446265	0.487654	0.172843	0.560018	0.140414	0.454451	0.435836	0.232934	0.246443
NAB2	832	5.7864e-20	2.47175e-19	0.513743	0.519853	0.52445	0.425003	0.516845	0.491443	0.544864	0.461536	0.397702	0.512571	0.46909	0.350901	0.479054	0.509008	0.426334	0.514633	0.550456	0.460069	0.503992	0.572714	0.473999	0.510008	0.552279	0.415469	0.58792	0.606405	0.480066	0.456636	0.556965	0.556999	0.504148	0.605258
GLCE	833	1.98723e-51	1.88769e-50	0.456249	0.576374	0.549121	0.491164	0.582709	0.577812	0.524555	0.49463	0.500723	0.54825	0.56446	0.514676	0.557958	0.56727	0.515796	0.551032	0.564181	0.436301	0.483641	0.58147	0.57282	0.572508	0.550188	0.594161	0.563296	0.593481	0.549927	0.494305	0.570493	0.610377	0.551466	0.524459
WIPI2	833	3.39925e-14	1.17152e-13	0.48558	0.435496	0.53292	0.444974	0.519239	0.498182	0.459927	0.397668	0.470844	0.425924	0.467429	0.472623	0.433375	0.517721	0.406346	0.431159	0.541151	0.527392	0.496644	0.496426	0.410912	0.435857	0.566625	0.437618	0.608163	0.568242	0.45251	0.414838	0.488091	0.596361	0.51494	0.519292
MED12L	834	2.16892e-37	1.50228e-36	0.528193	0.524223	0.512904	0.546706	0.560811	0.542094	0.5595	0.530345	0.534941	0.446793	0.532112	0.486862	0.566966	0.494719	0.483575	0.550694	0.511142	0.476966	0.553323	0.57476	0.522287	0.533049	0.516124	0.536316	0.567954	0.573209	0.429126	0.572276	0.557175	0.564511	0.523514	0.575426
ADIPOR1	834	5.8331e-35	3.81267e-34	0.451254	0.495067	0.573202	0.538399	0.524787	0.561049	0.51464	0.514785	0.502143	0.556284	0.450908	0.447063	0.464882	0.543782	0.400639	0.424514	0.554632	0.578292	0.518002	0.387923	0.516589	0.513231	0.653438	0.537271	0.61188	0.497664	0.563779	0.406153	0.631307	0.53678	0.498737	0.468712
KANK2	835	8.98006e-58	9.48369e-57	0.515346	0.563417	0.516767	0.481937	0.579402	0.482034	0.538678	0.491073	0.372282	0.473024	0.55632	0.402675	0.519659	0.520564	0.439428	0.514843	0.5313	0.500115	0.484808	0.574772	0.514754	0.473076	0.544734	0.417591	0.547207	0.581479	0.482942	0.369644	0.558112	0.504293	0.512869	0.573595
ACLY	835	9.96916e-37	6.80785e-36	0.569464	0.488152	0.492287	0.468957	0.516179	0.466337	0.455166	0.393571	0.405121	0.437665	0.452637	0.397231	0.568823	0.549269	0.436133	0.502487	0.490337	0.470241	0.349316	0.562336	0.518912	0.468166	0.557964	0.47791	0.507982	0.58343	0.419909	0.42214	0.48174	0.576755	0.556998	0.610953
RCCD1	835	6.17483e-36	4.15298e-35	0.530724	0.529579	0.521641	0.560028	0.548923	0.533546	0.51952	0.521186	0.450375	0.430837	0.503931	0.486743	0.561144	0.508715	0.54235	0.532349	0.529315	0.506934	0.476286	0.547686	0.556294	0.466033	0.534486	0.563346	0.518235	0.541993	0.433724	0.498745	0.53622	0.568887	0.545693	0.541226
B3GALNT1	835	1.98048e-32	1.2104e-31	0.526735	0.504496	0.490487	0.514513	0.551893	0.572568	0.491752	0.473134	0.479711	0.406808	0.466772	0.424536	0.567853	0.48701	0.476259	0.507988	0.533387	0.487468	0.440859	0.574723	0.583065	0.485278	0.542649	0.592511	0.556619	0.593206	0.362358	0.571406	0.548531	0.534133	0.553018	0.609732
POLR2J2	835	1.17293e-29	6.65785e-29	0.49668	0.484852	0.533306	0.557494	0.511406	0.415718	0.519965	0.460169	0.468698	0.354466	0.484957	0.538665	0.551562	0.432385	0.316983	0.526534	0.565605	0.479621	0.507132	0.559483	0.361738	0.359043	0.431496	0.37008	0.552196	0.531399	0.367369	0.501937	0.499953	0.582393	0.442011	0.568799
HOXA2	835	4.57054e-23	2.16167e-22	0.516021	0.51901	0.491443	0.520438	0.52015	0.4692	0.509788	0.495546	0.520047	0.515803	0.519968	0.520438	0.520438	0.519232	0.518528	0.518469	0.512827	0.519707	0.495597	0.519695	0.51433	0.51719	0.515064	0.513215	0.509594	0.520438	0.518898	0.520438	0.51749	0.520438	0.514729	0.520438
LRRC16A	835	8.05348e-20	3.42578e-19	0.517935	0.496059	0.488466	0.488682	0.529855	0.51879	0.537414	0.531546	0.458207	0.496425	0.494411	0.426645	0.530557	0.542891	0.482183	0.542153	0.527333	0.470214	0.537483	0.526245	0.516793	0.517847	0.507204	0.50852	0.540281	0.453981	0.499934	0.455145	0.537538	0.529611	0.47772	0.544039
OAF	835	1.34603e-18	5.48219e-18	0.479236	0.40379	0.509983	0.440319	0.513031	0.498263	0.514756	0.425961	0.327433	0.549196	0.442636	0.324537	0.459095	0.480535	0.467279	0.393268	0.505797	0.498155	0.489106	0.498992	0.557212	0.464804	0.522884	0.529797	0.470875	0.563113	0.555761	0.278934	0.498994	0.496306	0.482754	0.539066
KDM5D	836	6.19584e-23	2.91423e-22	0.502964	0.497563	0.520438	0.520438	0.508515	0.520438	0.520082	0.520438	0.520438	0.424229	0.494181	0.520438	0.520438	0.520438	0.520438	0.519768	0.519761	0.520438	0.520438	0.508006	0.459332	0.452749	0.498356	0.454974	0.520438	0.516629	0.420874	0.511844	0.520438	0.520438	0.514694	0.502804
SSR3	836	2.77721e-19	1.15739e-18	0.480851	0.523091	0.465546	0.474982	0.361686	0.462549	0.322626	0.330739	0.592968	0.460237	0.478476	0.556661	0.152369	0.432708	0.367898	0.280208	0.476743	0.424253	0.412446	0.421529	0.492393	0.442233	0.536728	0.582644	0.509339	0.356466	0.506443	0.158336	0.40465	0.608004	0.629881	0.359503
ADAM15	837	4.17533e-47	3.59371e-46	0.478293	0.557682	0.576742	0.554011	0.587647	0.534686	0.545793	0.460338	0.472034	0.56279	0.542782	0.42918	0.584922	0.506486	0.538034	0.480809	0.56979	0.521525	0.495991	0.562436	0.538889	0.518184	0.514035	0.462845	0.587102	0.579585	0.552069	0.457137	0.498767	0.525975	0.547845	0.539437
SNX4	837	1.25976e-39	9.13757e-39	0.514335	0.543135	0.541541	0.466993	0.591176	0.564309	0.564647	0.533185	0.527808	0.362481	0.525881	0.522546	0.522122	0.543968	0.545637	0.578537	0.576208	0.509057	0.539208	0.530894	0.53189	0.468754	0.577323	0.554948	0.575226	0.506403	0.423882	0.500126	0.588769	0.598601	0.468839	0.557376
VPS28	837	1.07394e-36	7.32916e-36	0.589852	0.432402	0.462275	0.364288	0.546443	0.38207	0.454203	0.476006	0.455043	0.412162	0.471162	0.330953	0.518118	0.484979	0.513208	0.453084	0.487031	0.423802	0.448655	0.39011	0.538466	0.421931	0.621551	0.540185	0.498657	0.379867	0.393491	0.362345	0.588919	0.40146	0.526257	0.421622
EPHX4	837	1.18814e-19	5.01613e-19	0.499753	0.491855	0.486479	0.521927	0.512073	0.521762	0.52194	0.512849	0.517162	0.514677	0.493294	0.521653	0.522628	0.520786	0.507444	0.508433	0.449487	0.521909	0.522628	0.522628	0.50438	0.520246	0.507643	0.429587	0.517869	0.522628	0.485603	0.520919	0.516521	0.515332	0.522628	0.522628
AFF4	837	2.13247e-08	5.60935e-08	0.438269	0.462195	0.389936	0.449355	0.492226	0.386388	0.449418	0.287558	0.31576	0.385618	0.491167	0.366879	0.455639	0.406202	0.296162	0.428261	0.44962	0.456407	0.436839	0.521254	0.234858	0.411841	0.406284	0.263474	0.490532	0.505574	0.347134	0.382635	0.337927	0.625001	0.285268	0.346711
PIN4	838	7.94581e-58	8.39559e-57	0.523136	0.581627	0.499182	0.510448	0.630002	0.574476	0.565303	0.429805	0.504577	0.547555	0.562362	0.410981	0.549881	0.501899	0.397793	0.531982	0.539028	0.477925	0.52007	0.602657	0.413917	0.571203	0.669071	0.481799	0.577956	0.582885	0.546666	0.486105	0.628405	0.501565	0.504313	0.58129
HSPA12A	838	3.89843e-53	3.83097e-52	0.458276	0.553795	0.539945	0.530828	0.570785	0.492903	0.470286	0.420066	0.451156	0.521746	0.552346	0.484709	0.53726	0.52021	0.515437	0.505869	0.514749	0.535383	0.419434	0.573801	0.542899	0.490846	0.499106	0.563262	0.476035	0.577129	0.433381	0.43717	0.471337	0.567199	0.493454	0.528995
LRRC20	838	1.68483e-38	1.1929e-37	0.527505	0.542167	0.538466	0.536699	0.547846	0.535088	0.522113	0.522461	0.525754	0.49855	0.532542	0.53453	0.550935	0.525241	0.502541	0.51981	0.535728	0.521947	0.511019	0.54708	0.509626	0.537388	0.54273	0.536556	0.542546	0.547417	0.506496	0.541159	0.523724	0.54531	0.536563	0.552555
NDUFV1	839	1.64725e-43	1.30764e-42	0.563781	0.438439	0.515259	0.574865	0.546351	0.522908	0.523199	0.504988	0.496219	0.39048	0.388487	0.424837	0.638233	0.469114	0.533687	0.525933	0.544248	0.443047	0.452187	0.52718	0.594969	0.44747	0.60951	0.613754	0.559636	0.501036	0.444772	0.49664	0.616017	0.470845	0.545145	0.526438
TMEM209	839	3.12598e-42	2.41681e-41	0.531573	0.567509	0.556114	0.484301	0.580368	0.519595	0.559659	0.51181	0.496293	0.500629	0.523311	0.502194	0.501201	0.475153	0.463096	0.534182	0.575523	0.499508	0.522299	0.584204	0.500269	0.529909	0.531143	0.500667	0.571525	0.589635	0.52394	0.558534	0.524022	0.592997	0.425072	0.585278
PHYHD1	839	4.00686e-30	2.30938e-29	0.500832	0.511169	0.528399	0.528738	0.524859	0.518246	0.528837	0.526711	0.455205	0.528332	0.512109	0.409777	0.528671	0.527977	0.529197	0.529197	0.527142	0.524846	0.528455	0.518467	0.528429	0.529197	0.510826	0.528097	0.529197	0.525409	0.52759	0.44399	0.529197	0.507993	0.529197	0.529197
ZC3H13	839	1.35415e-27	7.30401e-27	0.509062	0.516908	0.4619	0.523626	0.583019	0.526846	0.495581	0.436098	0.533252	0.353421	0.504642	0.501472	0.495262	0.583951	0.475033	0.513473	0.53202	0.583599	0.471075	0.522126	0.365621	0.412932	0.546179	0.469109	0.507217	0.477108	0.328111	0.462218	0.495264	0.477883	0.456523	0.439548
C14orf159	839	8.97914e-12	2.79261e-11	0.501608	0.486007	0.498996	0.460607	0.525661	0.493718	0.537673	0.516665	0.405809	0.468218	0.502654	0.459408	0.479219	0.466755	0.427189	0.527341	0.533019	0.46888	0.550799	0.496033	0.459491	0.494666	0.485766	0.443378	0.557285	0.513032	0.408736	0.511285	0.543517	0.557977	0.422888	0.536369
C21orf33	840	3.09338e-24	1.51539e-23	0.506353	0.515462	0.527247	0.425735	0.528907	0.476278	0.528605	0.527483	0.525657	0.524828	0.516656	0.525483	0.485577	0.417841	0.526251	0.52866	0.525742	0.423029	0.529926	0.499992	0.465708	0.529811	0.521942	0.454095	0.528157	0.519024	0.523102	0.454524	0.52474	0.512963	0.468911	0.521679
DERL2	840	8.09849e-22	3.67244e-21	0.505692	0.477712	0.525321	0.464549	0.506261	0.524966	0.46261	0.453164	0.506227	0.44705	0.452628	0.417301	0.411489	0.491646	0.444976	0.453427	0.516056	0.514369	0.467927	0.462396	0.594806	0.458134	0.539589	0.623542	0.555102	0.454476	0.534121	0.371825	0.482624	0.574379	0.459457	0.476428
TNRC6B	840	2.19265e-08	5.76341e-08	0.511273	0.474251	0.374302	0.344041	0.532765	0.364938	0.496588	0.353442	0.352947	0.307552	0.50874	0.345667	0.319043	0.412254	0.232764	0.472551	0.4533	0.355957	0.495866	0.473053	0.325626	0.373957	0.389168	0.412349	0.495104	0.416787	0.280105	0.366597	0.418696	0.622238	0.30029	0.435102
SPRED3	842	1.78351e-39	1.29058e-38	0.505384	0.539962	0.542378	0.526656	0.573713	0.525206	0.559197	0.476722	0.377859	0.52537	0.543964	0.377174	0.570898	0.519437	0.529638	0.549054	0.507737	0.52453	0.543965	0.602117	0.509683	0.50887	0.521578	0.517581	0.560506	0.600949	0.471176	0.570275	0.529851	0.579579	0.548195	0.510207
KCNMA1-AS1	842	1.7712e-27	9.51026e-27	0.499304	0.519882	0.520195	0.519948	0.520195	0.519904	0.520195	0.520195	0.520195	0.519777	0.519745	0.520195	0.520195	0.520195	0.520195	0.520195	0.520195	0.520195	0.519455	0.519417	0.520195	0.520195	0.508733	0.520195	0.520195	0.520195	0.520195	0.520195	0.517052	0.520195	0.520195	0.520195
MXRA8	842	1.83015e-23	8.76061e-23	0.517124	0.495255	0.503676	0.513918	0.525934	0.409815	0.537649	0.531233	0.447635	0.506002	0.499773	0.463617	0.529372	0.536568	0.500968	0.527457	0.524726	0.521446	0.538229	0.538849	0.538909	0.509766	0.518183	0.539659	0.511144	0.539659	0.521871	0.212443	0.536496	0.528835	0.523207	0.530636
SMKR1	843	1.48978e-38	1.0562e-37	0.489156	0.523809	0.522929	0.517486	0.546519	0.564356	0.497942	0.472845	0.477809	0.515297	0.536638	0.502521	0.539985	0.516566	0.449316	0.485969	0.517072	0.496444	0.523167	0.576733	0.360807	0.521552	0.54862	0.46178	0.557544	0.570219	0.414008	0.565452	0.559516	0.50057	0.503238	0.577616
PLEKHA4	843	3.91704e-36	2.64363e-35	0.541147	0.542111	0.525491	0.520223	0.574365	0.525543	0.552136	0.436479	0.421877	0.476104	0.546891	0.383924	0.554827	0.558944	0.423737	0.535429	0.540946	0.495057	0.523491	0.606615	0.556987	0.48945	0.512445	0.523675	0.557492	0.609173	0.5499	0.529685	0.513685	0.426107	0.391965	0.578869
FAM208B	843	6.02288e-36	4.05206e-35	0.474043	0.550928	0.529937	0.516732	0.568148	0.524761	0.477031	0.338659	0.469893	0.499601	0.55821	0.465332	0.495999	0.475925	0.450931	0.438618	0.506193	0.522853	0.463603	0.546339	0.498229	0.523051	0.501071	0.483747	0.511108	0.539004	0.5201	0.423514	0.400792	0.572943	0.422518	0.513473
RPP21	843	6.80645e-34	4.32832e-33	0.489807	0.562448	0.565064	0.547534	0.557716	0.563448	0.554313	0.437144	0.509183	0.544085	0.549624	0.47937	0.573866	0.51289	0.534058	0.557462	0.569894	0.545908	0.545149	0.578928	0.558428	0.557964	0.54912	0.569104	0.584377	0.579298	0.546184	0.535358	0.589713	0.585534	0.536769	0.535766
OSBPL1A	843	4.52556e-27	2.40096e-26	0.506653	0.521609	0.517167	0.53985	0.565829	0.514758	0.549314	0.463698	0.406707	0.46918	0.503987	0.435712	0.571472	0.577534	0.376481	0.460609	0.54404	0.518788	0.547822	0.514987	0.447438	0.505993	0.530331	0.468244	0.521008	0.577992	0.44413	0.533183	0.538437	0.528688	0.429556	0.422813
TMCC1	843	1.48203e-16	5.64423e-16	0.527256	0.513715	0.501605	0.459825	0.54509	0.503098	0.545699	0.521867	0.443814	0.362305	0.523615	0.46153	0.503756	0.463743	0.458448	0.558051	0.534649	0.445481	0.543113	0.52174	0.417916	0.458104	0.533496	0.49153	0.554414	0.558077	0.410489	0.514902	0.532455	0.575329	0.460706	0.449577
YY1	843	4.12382e-09	1.1215e-08	0.469696	0.473701	0.458715	0.409894	0.517105	0.432178	0.502502	0.377841	0.350981	0.373931	0.433659	0.394281	0.468465	0.431764	0.449564	0.497609	0.507132	0.408677	0.468353	0.451462	0.331314	0.404578	0.576622	0.372718	0.52816	0.405344	0.401084	0.389407	0.546542	0.636609	0.409669	0.466498
PEPD	844	1.18031e-55	1.19849e-54	0.515261	0.466327	0.561361	0.521047	0.620778	0.434211	0.405851	0.414452	0.480948	0.420727	0.49935	0.428174	0.583659	0.554631	0.521273	0.430201	0.581564	0.522294	0.423281	0.417363	0.618985	0.464275	0.612445	0.60417	0.607811	0.516378	0.581875	0.520357	0.534068	0.380501	0.474684	0.498218
ZNF790	844	8.24707e-35	5.36914e-34	0.50048	0.554723	0.540728	0.470942	0.557683	0.498127	0.526007	0.499352	0.39907	0.451076	0.555125	0.338404	0.517633	0.500085	0.44714	0.53818	0.547077	0.475672	0.517685	0.565192	0.494468	0.449833	0.516523	0.529515	0.566486	0.574731	0.474732	0.539585	0.551283	0.528887	0.424088	0.571896
LAP3	844	1.6611e-33	1.04449e-32	0.540618	0.382313	0.348089	0.28714	0.584127	0.455261	0.593602	0.537201	0.440743	0.336144	0.385922	0.272816	0.543485	0.440924	0.416993	0.5541	0.489353	0.344021	0.569499	0.267276	0.534619	0.408512	0.487396	0.551969	0.486283	0.360516	0.45034	0.358382	0.585324	0.415888	0.326764	0.34354
ASAP1	844	2.27545e-08	5.97737e-08	0.439954	0.451581	0.423663	0.455144	0.539746	0.42866	0.42549	0.289058	0.47665	0.380854	0.453244	0.44013	0.544466	0.458211	0.396117	0.361066	0.435037	0.463784	0.407344	0.42026	0.48273	0.433614	0.478348	0.481839	0.488866	0.575616	0.380964	0.305409	0.41921	0.624552	0.387765	0.370927
C16orf89	845	1.34002e-31	8.00415e-31	0.435099	0.530003	0.530583	0.535116	0.534787	0.535089	0.531765	0.523117	0.462453	0.531285	0.53145	0.47755	0.534138	0.510484	0.526941	0.512405	0.530831	0.536253	0.536253	0.534674	0.514696	0.530744	0.482786	0.53206	0.536253	0.536253	0.485231	0.499035	0.526536	0.50773	0.525211	0.536253
FOCAD	845	7.73642e-11	2.30185e-10	0.497244	0.509083	0.47365	0.511404	0.513713	0.477417	0.506929	0.490621	0.519561	0.499251	0.508117	0.519951	0.513032	0.489371	0.48867	0.492361	0.486011	0.502243	0.484622	0.506296	0.487662	0.503079	0.489142	0.471976	0.489777	0.50488	0.502854	0.452556	0.501487	0.519951	0.514236	0.50301
ARHGDIA	847	6.22731e-41	4.69058e-40	0.576536	0.51619	0.502623	0.413848	0.56744	0.514246	0.452883	0.383719	0.550539	0.52519	0.485671	0.474245	0.464776	0.494913	0.40589	0.445033	0.444167	0.488827	0.37179	0.434107	0.627222	0.530098	0.673478	0.587023	0.405392	0.405993	0.584553	0.476764	0.559827	0.521736	0.547793	0.345969
MYO10	847	2.5646e-36	1.7369e-35	0.559321	0.42374	0.445525	0.381412	0.557216	0.469143	0.429904	0.390306	0.44965	0.267285	0.446051	0.495604	0.512293	0.436622	0.342873	0.464942	0.506016	0.334139	0.387328	0.564071	0.428544	0.327586	0.503458	0.364853	0.266956	0.603387	0.530638	0.346536	0.451211	0.572879	0.315896	0.605963
GFOD1	847	7.05217e-36	4.72965e-35	0.481767	0.53879	0.51035	0.520794	0.542034	0.526015	0.475269	0.445084	0.454538	0.469684	0.540396	0.475701	0.534578	0.505023	0.514882	0.498354	0.492922	0.529078	0.46496	0.521842	0.5196	0.518419	0.514682	0.531624	0.516977	0.541268	0.43836	0.536466	0.487731	0.544308	0.440441	0.505728
MRPL16	847	1.20563e-29	6.83796e-29	0.518094	0.511225	0.552375	0.525156	0.586718	0.525906	0.591363	0.546693	0.524577	0.476918	0.498157	0.423634	0.586747	0.525337	0.565452	0.561578	0.552935	0.508783	0.545137	0.523147	0.619633	0.470912	0.63287	0.624087	0.562028	0.500955	0.526594	0.48965	0.638026	0.615904	0.58161	0.624801
CDK16	847	6.07747e-28	3.30561e-27	0.464301	0.526779	0.532927	0.492128	0.565293	0.550648	0.444378	0.319459	0.326798	0.485229	0.451537	0.375795	0.558688	0.444117	0.375404	0.341603	0.484021	0.478529	0.381446	0.617655	0.419499	0.535736	0.572214	0.414271	0.535143	0.629739	0.534636	0.507683	0.450015	0.537233	0.486908	0.558489
UBE2D3	847	3.04632e-20	1.31204e-19	0.433263	0.464809	0.465906	0.383223	0.411682	0.413357	0.541589	0.52194	0.433695	0.461207	0.479064	0.373246	0.326143	0.490058	0.392471	0.418928	0.462976	0.475789	0.569154	0.196114	0.345734	0.377575	0.626682	0.410877	0.452413	0.213463	0.531406	0.269451	0.672138	0.520671	0.276162	0.207266
RNF19A	848	8.85425e-43	6.9334e-42	0.539702	0.432856	0.433567	0.491679	0.375096	0.531764	0.557409	0.384982	0.132208	0.465787	0.4373	0.358363	0.625034	0.405954	0.375677	0.484364	0.448249	0.43982	0.532166	0.615901	0.516861	0.504732	0.46502	0.547889	0.576161	0.590156	0.519136	0.573979	0.432031	0.611611	0.448558	0.523716
WHSC1	848	2.72628e-36	1.84464e-35	0.564332	0.54196	0.459972	0.504441	0.557159	0.474298	0.562017	0.449052	0.4267	0.367539	0.418469	0.439793	0.526856	0.46222	0.394296	0.497761	0.519518	0.40129	0.436383	0.581858	0.40581	0.473286	0.490748	0.421999	0.489446	0.556902	0.392611	0.534433	0.504018	0.523404	0.494804	0.554184
MBD3	849	4.90327e-60	5.36121e-59	0.567312	0.571241	0.532869	0.509503	0.604006	0.489144	0.547371	0.448681	0.44288	0.407793	0.526387	0.373737	0.563431	0.532779	0.455908	0.539607	0.560363	0.416741	0.47298	0.574715	0.542796	0.494284	0.594026	0.523958	0.532198	0.611045	0.519574	0.512629	0.59819	0.54793	0.52796	0.612697
MRPL17	849	1.52506e-24	7.51586e-24	0.420303	0.529503	0.579723	0.357972	0.464774	0.577343	0.535306	0.536079	0.507036	0.583316	0.465953	0.373075	0.468694	0.345283	0.555104	0.444232	0.441322	0.47005	0.47223	0.518915	0.627972	0.445264	0.620336	0.634216	0.564836	0.533014	0.567425	0.345	0.660186	0.53307	0.609136	0.543857
LITAF	850	3.30089e-27	1.76174e-26	0.515936	0.483632	0.550398	0.408511	0.511776	0.585109	0.449254	0.430767	0.430805	0.454972	0.416637	0.427244	0.466035	0.511735	0.41638	0.434992	0.590118	0.526464	0.322813	0.222583	0.544343	0.500522	0.622281	0.555526	0.570364	0.100351	0.526993	0.463039	0.550282	0.5419	0.502584	0.243358
WBSCR28	850	3.84636e-27	2.04775e-26	0.512593	0.523013	0.524455	0.521746	0.524776	0.524779	0.523714	0.519326	0.509456	0.515827	0.520997	0.522636	0.523459	0.515278	0.490172	0.521863	0.523041	0.523624	0.522809	0.525061	0.454944	0.522719	0.523293	0.491402	0.525061	0.525061	0.497185	0.525061	0.521939	0.525061	0.490812	0.525061
NAPG	851	7.77355e-24	3.76153e-23	0.470888	0.548862	0.523307	0.507464	0.572854	0.567289	0.498193	0.413439	0.546121	0.482935	0.546946	0.517648	0.538599	0.501929	0.534168	0.48141	0.550295	0.519974	0.484692	0.575052	0.509865	0.508476	0.550407	0.542191	0.598227	0.570459	0.396577	0.477512	0.567173	0.606704	0.524803	0.501382
CSNK2A1	851	4.62157e-11	1.38862e-10	0.492296	0.520072	0.531175	0.523764	0.515196	0.557986	0.505229	0.431969	0.430764	0.363315	0.491881	0.459261	0.464185	0.479284	0.383554	0.510624	0.566701	0.497697	0.502363	0.548985	0.434813	0.391935	0.577686	0.505854	0.576702	0.536738	0.373687	0.48964	0.577757	0.633847	0.381946	0.443779
C1orf198	852	6.02949e-40	4.40786e-39	0.485975	0.510959	0.559873	0.533306	0.540434	0.545034	0.541921	0.466871	0.477359	0.553605	0.509626	0.43905	0.538521	0.514214	0.504565	0.504817	0.546431	0.53566	0.548897	0.552178	0.499176	0.54888	0.536575	0.486479	0.549043	0.568967	0.543442	0.391898	0.524651	0.561447	0.428519	0.247944
SMN2	852	4.48114e-39	3.21648e-38	0.498112	0.53118	0.531678	0.517753	0.532504	0.493871	0.498699	0.478739	0.489832	0.494319	0.532621	0.498432	0.517602	0.503156	0.466914	0.505813	0.531038	0.508507	0.490204	0.520207	0.456544	0.507003	0.521021	0.491026	0.53309	0.524372	0.497917	0.479238	0.50493	0.526182	0.44339	0.508912
TMEM185B	852	2.84456e-35	1.88291e-34	0.514955	0.481556	0.506913	0.537247	0.515521	0.533728	0.524836	0.495876	0.437258	0.471986	0.482869	0.373653	0.53747	0.53747	0.441646	0.4922	0.501876	0.53747	0.519199	0.487841	0.520903	0.467242	0.514506	0.501582	0.525457	0.506579	0.494714	0.41989	0.506875	0.526759	0.498479	0.461042
LRP1	852	2.9116e-22	1.33823e-21	0.483134	0.42361	0.436886	0.39323	0.458645	0.422739	0.531712	0.396184	0.205145	0.419772	0.426677	0.291812	0.330457	0.417063	0.401888	0.489627	0.451124	0.365037	0.504011	0.416743	0.528793	0.414271	0.46581	0.440871	0.531652	0.62502	0.429655	0.231321	0.387891	0.597626	0.403809	0.596449
CHEK1	853	7.62154e-40	5.56221e-39	0.554777	0.561931	0.5052	0.547238	0.555086	0.512433	0.537944	0.45366	0.482011	0.430846	0.474203	0.507701	0.581806	0.521861	0.521601	0.519983	0.52228	0.474017	0.385005	0.567136	0.564463	0.541149	0.552012	0.557734	0.518816	0.55188	0.533562	0.515479	0.525494	0.56592	0.556836	0.597567
PITX1	854	1.47241e-43	1.17015e-42	0.47506	0.551453	0.546056	0.493774	0.562344	0.472038	0.467088	0.427352	0.335837	0.493206	0.545835	0.188255	0.529328	0.545064	0.497018	0.492245	0.50971	0.459156	0.454959	0.570123	0.528637	0.510721	0.525462	0.518903	0.564648	0.567191	0.467631	0.569276	0.50983	0.474606	0.479898	0.570803
PFKFB4	854	7.96968e-40	5.81033e-39	0.463327	0.538931	0.555452	0.524578	0.504371	0.510549	0.511654	0.496534	0.415186	0.500351	0.53246	0.513409	0.532696	0.428959	0.471302	0.488299	0.50788	0.497423	0.504774	0.551909	0.508689	0.419997	0.47911	0.499806	0.524195	0.558775	0.439615	0.499751	0.515465	0.564183	0.498523	0.522022
AP001347.6	854	5.05841e-36	3.40749e-35	0.531624	0.53312	0.50114	0.519344	0.528002	0.512504	0.519131	0.476678	0.496458	0.476391	0.496057	0.488028	0.539345	0.533644	0.519255	0.507908	0.518376	0.507804	0.421684	0.537896	0.533584	0.516565	0.531623	0.528396	0.513187	0.53424	0.482776	0.535228	0.5371	0.518406	0.529348	0.540389
MTSS1	854	3.90773e-24	1.9082e-23	0.518987	0.509854	0.424309	0.544164	0.491963	0.473403	0.390732	0.369679	0.403101	0.282358	0.518093	0.537096	0.542107	0.436693	0.407838	0.424607	0.47187	0.547453	0.297083	0.417885	0.376168	0.45271	0.493463	0.449048	0.485437	0.485255	0.240001	0.42924	0.495626	0.555347	0.525258	0.391464
NEURL1B	855	1.8707e-50	1.73456e-49	0.532644	0.539945	0.525646	0.528111	0.542036	0.507775	0.519416	0.478942	0.516964	0.480569	0.515139	0.528673	0.537929	0.525791	0.504521	0.510591	0.535319	0.491619	0.436022	0.540801	0.518447	0.532366	0.529229	0.531849	0.532703	0.540986	0.531783	0.534057	0.500948	0.542336	0.473497	0.533342
DDA1	855	1.38683e-45	1.15862e-44	0.493649	0.542963	0.554517	0.501836	0.610257	0.548052	0.559906	0.50107	0.480297	0.476907	0.555627	0.338454	0.546412	0.525407	0.507872	0.531006	0.558079	0.488048	0.555093	0.527401	0.565674	0.49403	0.613386	0.574662	0.587451	0.569279	0.470622	0.474749	0.65567	0.485488	0.484092	0.536096
UTY	855	7.6504e-22	3.47146e-21	0.499835	0.496901	0.519465	0.519465	0.505845	0.519465	0.519465	0.519465	0.519465	0.464723	0.499575	0.519465	0.519465	0.518832	0.519465	0.519465	0.519465	0.519465	0.519465	0.507811	0.449361	0.473692	0.504514	0.445542	0.519465	0.516903	0.474142	0.517743	0.519465	0.519465	0.507884	0.493389
RPP38	856	9.52146e-48	8.33626e-47	0.508968	0.573244	0.570545	0.538058	0.587261	0.571433	0.488598	0.382837	0.517677	0.547108	0.564888	0.478068	0.553003	0.508609	0.463418	0.439579	0.539384	0.554196	0.471392	0.514645	0.549864	0.536255	0.573181	0.54496	0.565363	0.513628	0.553062	0.441821	0.552326	0.607282	0.29189	0.523469
CDO1	856	4.73469e-35	3.10709e-34	0.500907	0.456925	0.39693	0.53903	0.512303	0.432154	0.537652	0.526783	0.391669	0.317677	0.467717	0.371429	0.537202	0.469924	0.402714	0.523625	0.467846	0.516628	0.53818	0.532035	0.355524	0.354935	0.503172	0.488919	0.497603	0.531255	0.246936	0.452053	0.540389	0.462047	0.422364	0.514801
CDK5	856	1.00469e-31	6.02645e-31	0.495114	0.478824	0.505813	0.488215	0.582764	0.5321	0.510757	0.475803	0.478741	0.40859	0.493788	0.394771	0.563065	0.411026	0.447987	0.45672	0.516521	0.477053	0.457918	0.561139	0.43529	0.464646	0.594943	0.466595	0.551876	0.602889	0.38792	0.555635	0.613456	0.47532	0.607473	0.625164
CHERP	856	4.52854e-31	2.66325e-30	0.487896	0.561337	0.529811	0.447837	0.561751	0.492017	0.470914	0.442207	0.377266	0.414914	0.55665	0.439034	0.410571	0.489338	0.425879	0.513978	0.544802	0.435259	0.459847	0.56568	0.421489	0.469587	0.486996	0.49262	0.564104	0.580808	0.416105	0.548926	0.496941	0.608797	0.453823	0.551866
DSEL	856	1.32337e-28	7.31914e-28	0.518866	0.52715	0.459069	0.418318	0.56841	0.359473	0.451257	0.25582	0.446223	0.273866	0.532851	0.362197	0.442413	0.43951	0.328229	0.391767	0.479799	0.347944	0.396792	0.590301	0.493017	0.39538	0.478943	0.436993	0.442626	0.610347	0.481632	0.364131	0.31024	0.579324	0.337974	0.330141
CXXC4	857	1.09564e-21	4.94321e-21	0.516947	0.516802	0.507744	0.518997	0.519596	0.506136	0.517683	0.509616	0.518876	0.505265	0.519547	0.519955	0.520438	0.510466	0.517883	0.517144	0.512292	0.518206	0.514365	0.520438	0.495573	0.513274	0.51698	0.51732	0.516768	0.519197	0.476972	0.520438	0.514189	0.520438	0.514509	0.520438
CD58	857	1.46098e-18	5.94132e-18	0.539544	0.486305	0.550811	0.485153	0.554374	0.533038	0.505857	0.414865	0.425489	0.502241	0.455625	0.430231	0.545037	0.468245	0.427417	0.429439	0.565138	0.494015	0.433115	0.251769	0.544144	0.488808	0.513752	0.487851	0.583515	0.187413	0.574822	0.440156	0.449982	0.572423	0.494103	0.57303
ST13	858	1.9403e-40	1.43616e-39	0.411925	0.35751	0.420441	0.388102	0.344667	0.486872	0.214847	0.248846	0.583399	0.463589	0.393536	0.278232	0.205832	0.263851	0.213801	0.283148	0.480954	0.316406	0.303147	0.471103	0.481663	0.373998	0.680946	0.565725	0.511887	0.459027	0.474269	0.354086	0.548021	0.165607	0.383131	0.269611
PAX8	858	4.41878e-34	2.82426e-33	0.504443	0.530756	0.516398	0.525147	0.53255	0.530457	0.53184	0.514823	0.519945	0.533739	0.531432	0.520419	0.529264	0.521082	0.460101	0.521654	0.511825	0.522957	0.533059	0.509774	0.529107	0.529855	0.515869	0.495008	0.527423	0.525488	0.533058	0.489138	0.525451	0.53455	0.489445	0.509242
RIF1	858	5.48717e-14	1.87627e-13	0.52526	0.540754	0.479026	0.396654	0.553185	0.481617	0.48815	0.322164	0.412532	0.36645	0.474489	0.444389	0.424605	0.446877	0.365053	0.455263	0.520976	0.423736	0.375598	0.529813	0.42831	0.43774	0.448512	0.448732	0.479254	0.495974	0.431507	0.403256	0.382138	0.617317	0.323589	0.522958
SACS	859	4.87164e-51	4.58075e-50	0.566879	0.544051	0.431283	0.564944	0.597139	0.486235	0.517986	0.311549	0.41102	0.455038	0.531489	0.372827	0.600938	0.512322	0.432611	0.460884	0.468012	0.49228	0.479174	0.61623	0.523554	0.500879	0.472589	0.49188	0.495903	0.614076	0.454392	0.502772	0.33922	0.611624	0.553395	0.494198
WHAMM	859	7.13131e-38	4.97816e-37	0.47898	0.502499	0.484563	0.459369	0.512914	0.574813	0.516763	0.494839	0.365173	0.473991	0.474042	0.360287	0.471626	0.465214	0.335313	0.556684	0.498519	0.472365	0.528541	0.530584	0.432379	0.454389	0.505771	0.501927	0.566489	0.534554	0.455757	0.473168	0.535804	0.575698	0.245053	0.466361
RALGPS2	859	5.82079e-35	3.80579e-34	0.471433	0.525942	0.494278	0.541488	0.528395	0.508901	0.490435	0.411649	0.470766	0.473367	0.528255	0.471243	0.542427	0.482699	0.458851	0.494296	0.496801	0.523319	0.443051	0.535198	0.451584	0.494495	0.48861	0.443632	0.491543	0.540774	0.46597	0.415868	0.494267	0.53743	0.517136	0.544526
CLASRP	859	5.68668e-32	3.43615e-31	0.503426	0.557812	0.559345	0.562877	0.569337	0.520666	0.538975	0.483979	0.417513	0.457043	0.550361	0.481641	0.55756	0.55275	0.543264	0.521055	0.566261	0.565628	0.525686	0.560158	0.496388	0.490762	0.483501	0.507566	0.556137	0.555881	0.454829	0.504041	0.512655	0.603362	0.383803	0.545152
UNG	859	2.91561e-28	1.59805e-27	0.5347	0.538247	0.52049	0.511396	0.570557	0.526569	0.55689	0.52797	0.471392	0.458565	0.500291	0.523413	0.57481	0.55038	0.504488	0.551573	0.545899	0.514972	0.489797	0.58734	0.541551	0.491171	0.579162	0.533936	0.553593	0.58747	0.523103	0.531467	0.575555	0.581267	0.509567	0.614388
PRRT2	859	2.17451e-17	8.51384e-17	0.503511	0.518489	0.502008	0.407636	0.485085	0.500524	0.440025	0.38945	0.411624	0.429451	0.495842	0.535914	0.424491	0.453965	0.239179	0.447971	0.51984	0.442248	0.396766	0.557268	0.327701	0.470285	0.477232	0.37091	0.528152	0.554125	0.421553	0.491411	0.431369	0.555459	0.484307	0.542328
XKR9	859	1.30898e-15	4.78056e-15	0.503545	0.51896	0.519835	0.51819	0.520033	0.519686	0.524774	0.524349	0.487407	0.509831	0.516333	0.500045	0.521012	0.512712	0.523863	0.519831	0.517475	0.519757	0.525791	0.52501	0.496571	0.50729	0.512619	0.508497	0.522158	0.52457	0.515094	0.501713	0.522822	0.525791	0.520145	0.509089
AHCTF1	860	1.73124e-45	1.44128e-44	0.483717	0.567831	0.520996	0.535167	0.583449	0.555061	0.531869	0.416904	0.470831	0.514662	0.534958	0.479966	0.525299	0.497247	0.440622	0.521442	0.537451	0.526764	0.488962	0.564416	0.471724	0.522465	0.473952	0.492442	0.559015	0.547963	0.502934	0.499999	0.43489	0.609162	0.365662	0.539828
AEN	860	5.83666e-35	3.81383e-34	0.539534	0.502751	0.478842	0.488729	0.52817	0.568199	0.55705	0.527356	0.49404	0.434805	0.469322	0.487048	0.525282	0.520612	0.460708	0.560403	0.501534	0.488413	0.517901	0.561046	0.528821	0.440119	0.522945	0.555807	0.506856	0.561381	0.505192	0.515708	0.567346	0.589117	0.161013	0.537375
VPS29	860	8.86839e-35	5.76135e-34	0.556004	0.416883	0.499562	0.473103	0.510397	0.588975	0.450478	0.504929	0.554907	0.50056	0.338838	0.490765	0.635986	0.54857	0.558604	0.43659	0.52678	0.49749	0.264554	0.222619	0.469941	0.488162	0.660371	0.551486	0.509814	0.261034	0.486426	0.54494	0.667775	0.486909	0.528264	0.529812
UBE2D1	860	4.2806e-28	2.3378e-27	0.480566	0.540925	0.504629	0.524736	0.567831	0.510605	0.444127	0.371283	0.485511	0.4725	0.563449	0.436485	0.567046	0.470664	0.515487	0.426664	0.471274	0.541431	0.414655	0.285457	0.509381	0.497806	0.572998	0.533982	0.50059	0.323383	0.43378	0.382456	0.522178	0.573602	0.492353	0.38461
TCIRG1	860	1.42763e-17	5.61121e-17	0.510462	0.51647	0.522911	0.528976	0.529468	0.519218	0.529318	0.495973	0.468243	0.535696	0.498918	0.458968	0.537091	0.522706	0.481099	0.50051	0.521688	0.526613	0.487829	0.301566	0.53528	0.534222	0.499749	0.522649	0.529551	0.405326	0.529134	0.303142	0.513023	0.5382	0.526938	0.496095
ROBO2	861	1.14748e-35	7.66449e-35	0.528358	0.517576	0.465451	0.467082	0.524177	0.472064	0.481577	0.419291	0.499422	0.393885	0.511153	0.482391	0.512062	0.530258	0.434049	0.494241	0.531067	0.341175	0.458534	0.532238	0.472887	0.513546	0.506329	0.525222	0.530884	0.530735	0.235611	0.52448	0.491303	0.523883	0.512061	0.526422
SUCO	861	3.73252e-33	2.31968e-32	0.369115	0.545701	0.471971	0.471828	0.539433	0.519419	0.472362	0.42369	0.480428	0.468167	0.531901	0.424732	0.310554	0.367186	0.390045	0.433966	0.513589	0.502598	0.519626	0.629245	0.355088	0.476172	0.441588	0.461438	0.567928	0.587379	0.465213	0.498155	0.471892	0.604591	0.522888	0.49753
YIPF3	861	3.27331e-27	1.74746e-26	0.525808	0.422933	0.512258	0.406267	0.478715	0.55567	0.493027	0.529981	0.519728	0.438122	0.446646	0.437629	0.362412	0.409906	0.563309	0.500209	0.517998	0.481182	0.56675	0.606798	0.638059	0.405145	0.603645	0.561428	0.593212	0.608566	0.489336	0.380989	0.504845	0.562275	0.51406	0.539956
ALKBH6	861	1.17255e-24	5.80134e-24	0.490569	0.519527	0.555533	0.451018	0.55214	0.512338	0.546371	0.517761	0.455826	0.457815	0.525178	0.435595	0.494675	0.500648	0.448606	0.533454	0.548466	0.503849	0.512341	0.544973	0.48154	0.489181	0.501877	0.498192	0.580602	0.523269	0.441944	0.496091	0.555279	0.57065	0.502311	0.512788
STRN3	861	3.5702e-24	1.74618e-23	0.481236	0.500306	0.465403	0.430574	0.548652	0.493601	0.572502	0.509392	0.387329	0.471244	0.480004	0.397947	0.487656	0.441475	0.467094	0.570531	0.502881	0.432725	0.559891	0.551492	0.431502	0.494789	0.525158	0.401969	0.531101	0.554858	0.45618	0.421134	0.605293	0.594737	0.374841	0.502788
EIF3D	861	8.62828e-21	3.79268e-20	0.505566	0.43758	0.501689	0.395078	0.39613	0.510123	0.404164	0.483812	0.59502	0.426152	0.427807	0.539984	0.394423	0.468935	0.474725	0.470807	0.478729	0.480467	0.405652	0.415707	0.592362	0.393189	0.569304	0.561837	0.515471	0.334766	0.525274	0.376885	0.500893	0.589904	0.376642	0.462963
PARVA	862	7.51712e-35	4.89989e-34	0.530868	0.468898	0.414301	0.544129	0.510901	0.456259	0.433405	0.35619	0.441607	0.394451	0.468133	0.388862	0.548111	0.519649	0.474482	0.421742	0.452876	0.494638	0.333069	0.539225	0.547715	0.429229	0.523765	0.537992	0.469518	0.547971	0.41823	0.244332	0.477074	0.423409	0.483414	0.549148
MDM2	862	6.16044e-33	3.80753e-32	0.502455	0.517529	0.434392	0.520464	0.556529	0.570577	0.589295	0.509498	0.40752	0.468122	0.519327	0.466387	0.468551	0.47971	0.352395	0.553327	0.46524	0.464263	0.556241	0.510412	0.501628	0.428482	0.412558	0.546195	0.528777	0.571807	0.502765	0.44954	0.544914	0.619778	0.217576	0.520739
MAP7D3	862	2.43389e-32	1.48241e-31	0.525546	0.514199	0.535086	0.486713	0.5552	0.508809	0.569199	0.427639	0.458121	0.556867	0.494233	0.450799	0.516445	0.51693	0.430051	0.514135	0.545256	0.453547	0.551051	0.551471	0.570092	0.539725	0.550751	0.552427	0.539362	0.550041	0.580676	0.392696	0.528973	0.556645	0.432702	0.538851
TMEM115	862	1.35146e-17	5.31476e-17	0.49837	0.513256	0.526081	0.438365	0.55624	0.509145	0.532382	0.396217	0.461816	0.448057	0.502811	0.394664	0.497145	0.51859	0.441157	0.469135	0.546498	0.499592	0.506915	0.540994	0.579742	0.47717	0.550296	0.537454	0.554683	0.570734	0.489615	0.396944	0.435818	0.611956	0.404119	0.498986
GCK	863	2.27775e-39	1.64266e-38	0.50949	0.498619	0.551489	0.528816	0.531165	0.550285	0.548149	0.538761	0.457189	0.545341	0.516432	0.527729	0.558967	0.506878	0.528018	0.535427	0.539994	0.514532	0.540214	0.563073	0.544098	0.553937	0.553821	0.532341	0.549155	0.563747	0.550831	0.506103	0.560986	0.539571	0.521313	0.548249
CCM2	863	5.09613e-39	3.65177e-38	0.497466	0.507621	0.606538	0.51529	0.435643	0.564643	0.484576	0.439787	0.504012	0.535831	0.373464	0.559093	0.56913	0.604888	0.52086	0.418182	0.564282	0.549685	0.359977	0.586893	0.340082	0.579279	0.633044	0.37206	0.587014	0.526064	0.498638	0.579497	0.517739	0.602986	0.627361	0.582993
C6orf52	863	2.59819e-33	1.6218e-32	0.507153	0.530499	0.544145	0.538895	0.554806	0.551416	0.544802	0.509136	0.521583	0.535087	0.542167	0.425607	0.554198	0.494371	0.516665	0.509096	0.509246	0.53627	0.549889	0.56414	0.552519	0.546746	0.551924	0.54949	0.546156	0.563037	0.542235	0.550472	0.565321	0.517307	0.445267	0.504734
ZMAT4	863	5.18886e-24	2.52456e-23	0.519786	0.498985	0.486246	0.488523	0.531146	0.527721	0.532603	0.527937	0.501128	0.458073	0.509551	0.507493	0.524036	0.487033	0.468565	0.521449	0.529144	0.497008	0.532603	0.531827	0.52289	0.50996	0.513313	0.52964	0.531396	0.532603	0.390769	0.532603	0.523146	0.528879	0.442052	0.532603
RNF216	863	7.89132e-11	2.34565e-10	0.473754	0.480076	0.503047	0.443417	0.506161	0.491632	0.480308	0.332327	0.401012	0.399203	0.495215	0.474529	0.401629	0.413723	0.341589	0.429798	0.507999	0.461353	0.451534	0.570225	0.383012	0.413415	0.466269	0.426414	0.53623	0.549072	0.39838	0.471306	0.370017	0.619972	0.405353	0.536369
C9orf142	864	6.9275e-57	7.20204e-56	0.580254	0.532962	0.506917	0.49927	0.621916	0.515117	0.510467	0.504762	0.472522	0.381058	0.43003	0.408434	0.610597	0.532478	0.476753	0.491297	0.582277	0.44565	0.411381	0.57919	0.461421	0.493158	0.57974	0.510759	0.567284	0.485648	0.463755	0.562835	0.583787	0.492369	0.438651	0.519263
ASAH1	864	4.23158e-42	3.26214e-41	0.539711	0.435136	0.444834	0.588597	0.570043	0.428298	0.354948	0.419121	0.438722	0.368763	0.473755	0.398875	0.635734	0.422081	0.360416	0.34282	0.502755	0.515429	0.454167	0.172087	0.533268	0.30901	0.51292	0.590433	0.524683	0.490947	0.366976	0.498192	0.389051	0.456145	0.571446	0.321259
FAM204A	864	2.64295e-38	1.86017e-37	0.492396	0.585609	0.549342	0.540701	0.602087	0.587178	0.490048	0.414604	0.562891	0.570168	0.566669	0.439552	0.544959	0.510379	0.547649	0.487994	0.46588	0.585852	0.463165	0.478724	0.509671	0.568252	0.626397	0.54475	0.484546	0.447351	0.555198	0.456423	0.586188	0.555769	0.419442	0.510405
CAPN5	864	8.03277e-35	5.23122e-34	0.515341	0.477866	0.482605	0.559759	0.525609	0.499072	0.505262	0.459673	0.48817	0.43867	0.46534	0.467964	0.575216	0.532101	0.542413	0.520188	0.506309	0.529813	0.438893	0.574348	0.519329	0.488204	0.532331	0.540582	0.532291	0.581752	0.428077	0.516503	0.543882	0.568446	0.502552	0.572865
MAPK1	864	1.33267e-17	5.24376e-17	0.55304	0.493118	0.466588	0.495507	0.564829	0.487568	0.509581	0.422582	0.505904	0.421797	0.470481	0.437705	0.549809	0.515173	0.412713	0.523171	0.496594	0.44136	0.437064	0.494563	0.556916	0.473584	0.533405	0.555216	0.566207	0.43791	0.470255	0.480354	0.530894	0.627104	0.395018	0.534043
FBXL5	865	8.62589e-57	8.96337e-56	0.534587	0.544376	0.51909	0.4642	0.609202	0.532474	0.593355	0.502304	0.448134	0.417238	0.513521	0.437862	0.533953	0.534097	0.378871	0.564838	0.536686	0.479483	0.563421	0.493921	0.44862	0.429861	0.533744	0.460628	0.574551	0.566197	0.441735	0.401195	0.602222	0.581873	0.343173	0.502375
NAA50	865	3.178e-48	2.80774e-47	0.510487	0.552861	0.578857	0.509434	0.608852	0.548614	0.514523	0.442362	0.520608	0.480224	0.500646	0.457314	0.523466	0.56935	0.457843	0.44025	0.59174	0.525087	0.449529	0.480902	0.541359	0.515828	0.591139	0.569794	0.584239	0.495253	0.549989	0.434567	0.549083	0.583608	0.445186	0.533795
PTDSS1	865	2.95282e-41	2.2336e-40	0.524208	0.527388	0.522056	0.573464	0.573171	0.511534	0.501422	0.408033	0.475309	0.476671	0.490818	0.392366	0.602099	0.497901	0.511022	0.485121	0.536713	0.50057	0.404121	0.48891	0.540764	0.51278	0.55846	0.549064	0.564291	0.494071	0.51253	0.454622	0.540196	0.565437	0.556132	0.569809
LDHD	865	2.3674e-32	1.44397e-31	0.492923	0.52804	0.533416	0.526131	0.522681	0.529883	0.531624	0.525473	0.492991	0.534376	0.532471	0.503419	0.528139	0.515262	0.515556	0.52544	0.530485	0.53453	0.535281	0.520037	0.525552	0.532853	0.509423	0.532841	0.534752	0.529623	0.524119	0.517762	0.529633	0.528649	0.53601	0.445247
TST	865	9.55887e-32	5.73855e-31	0.521917	0.5108	0.552907	0.50415	0.549792	0.553947	0.551188	0.504128	0.518286	0.535183	0.497625	0.438172	0.533243	0.52352	0.475795	0.523599	0.535678	0.524751	0.538333	0.534968	0.549315	0.540637	0.564121	0.544528	0.570716	0.513394	0.539137	0.504942	0.567545	0.559087	0.545922	0.562143
LUZP1	865	6.89423e-31	4.04338e-30	0.426122	0.536024	0.535089	0.506862	0.583117	0.535086	0.550564	0.463471	0.411031	0.502494	0.527311	0.363092	0.561218	0.590026	0.481067	0.510068	0.490134	0.526142	0.479896	0.507257	0.544183	0.520896	0.512085	0.519582	0.552024	0.560076	0.483841	0.439462	0.527706	0.62021	0.378777	0.620525
VTI1B	866	8.07372e-62	9.07878e-61	0.510369	0.550352	0.472268	0.471466	0.625574	0.476518	0.485557	0.494506	0.424125	0.417427	0.544644	0.261312	0.505633	0.473811	0.508539	0.524783	0.453409	0.458303	0.445963	0.34589	0.422477	0.405486	0.653257	0.430956	0.473354	0.449597	0.417772	0.350789	0.637185	0.334929	0.588281	0.423993
SLC43A3	866	3.99513e-33	2.48072e-32	0.550046	0.553749	0.508853	0.514889	0.550063	0.463296	0.489183	0.416826	0.470831	0.451833	0.4745	0.483954	0.56573	0.524085	0.504141	0.406949	0.473033	0.502654	0.328797	0.271371	0.585619	0.442705	0.544164	0.580985	0.475768	0.486393	0.52878	0.351726	0.453745	0.573488	0.481839	0.571991
SUGP2	867	1.24321e-52	1.2089e-51	0.574509	0.554532	0.485017	0.564095	0.616314	0.470096	0.553695	0.512549	0.348106	0.364217	0.458206	0.431942	0.598005	0.536993	0.413954	0.564687	0.566661	0.388775	0.457711	0.619368	0.428105	0.481822	0.43024	0.442089	0.562382	0.634537	0.360617	0.567292	0.505853	0.633697	0.486748	0.580189
HS2ST1	867	7.12248e-52	6.82646e-51	0.530453	0.539857	0.448979	0.568783	0.602452	0.476927	0.551162	0.466847	0.32427	0.441577	0.558527	0.282724	0.591317	0.56112	0.479361	0.511856	0.492658	0.534587	0.488671	0.585715	0.520038	0.460303	0.532517	0.511384	0.541513	0.623992	0.512235	0.519041	0.519267	0.465096	0.545215	0.593043
TOE1	867	2.56456e-51	2.43286e-50	0.532647	0.56133	0.546888	0.53006	0.578979	0.555151	0.559556	0.522899	0.519042	0.470572	0.521526	0.52493	0.568503	0.562668	0.512675	0.542243	0.568005	0.547461	0.527631	0.563541	0.543633	0.51795	0.551642	0.57101	0.554462	0.550322	0.515171	0.546957	0.537935	0.592007	0.414935	0.558877
LEMD1	867	1.88145e-37	1.30443e-36	0.482049	0.500685	0.475389	0.511698	0.518044	0.549449	0.503279	0.492738	0.5074	0.431331	0.528322	0.5244	0.510295	0.540383	0.411147	0.53231	0.528613	0.542315	0.502018	0.550108	0.406061	0.529382	0.529185	0.399597	0.548387	0.54958	0.293093	0.545823	0.544956	0.525578	0.451912	0.550852
GLI1	867	5.5693e-29	3.1092e-28	0.509575	0.525048	0.53044	0.51373	0.529888	0.518774	0.53309	0.528081	0.513632	0.532262	0.521718	0.504597	0.529838	0.530588	0.518661	0.525335	0.524007	0.530194	0.53309	0.532341	0.531562	0.532316	0.52954	0.524936	0.53309	0.531838	0.53309	0.509183	0.529952	0.525876	0.423766	0.53309
NDUFAF5	867	1.25823e-28	6.96612e-28	0.527483	0.502078	0.552298	0.552846	0.562076	0.539449	0.515915	0.478702	0.467375	0.414299	0.476456	0.404603	0.582212	0.567716	0.454211	0.508784	0.542782	0.564469	0.476661	0.555735	0.495114	0.477797	0.553796	0.531255	0.572529	0.56777	0.412722	0.540017	0.571623	0.54883	0.333756	0.543532
NUDT7	867	6.50354e-21	2.86817e-20	0.501308	0.494275	0.490521	0.532179	0.521743	0.502006	0.531822	0.515238	0.482411	0.536467	0.511328	0.481228	0.53804	0.486181	0.455677	0.491251	0.475601	0.535838	0.532838	0.523457	0.439315	0.539326	0.52682	0.456523	0.529148	0.525061	0.534024	0.466788	0.536959	0.522376	0.455185	0.51504
ASCC2	868	8.43175e-37	5.77088e-36	0.47398	0.550292	0.552679	0.530009	0.583532	0.517788	0.541049	0.479478	0.567938	0.498301	0.551695	0.52168	0.524535	0.50611	0.465579	0.513937	0.580866	0.534044	0.519514	0.561113	0.583822	0.497806	0.499496	0.557563	0.589133	0.520498	0.522702	0.522786	0.530382	0.606355	0.385257	0.576898
EGLN2	868	6.98666e-32	4.21331e-31	0.502483	0.552568	0.52374	0.479594	0.58119	0.462935	0.495505	0.470414	0.397958	0.417494	0.526401	0.361074	0.546653	0.525864	0.450276	0.503806	0.505404	0.462846	0.43569	0.447604	0.609004	0.458825	0.568937	0.61087	0.517649	0.44366	0.493808	0.455345	0.544175	0.607885	0.315508	0.528904
TMEM128	868	6.11821e-18	2.44157e-17	0.503184	0.462721	0.455881	0.412373	0.532764	0.493186	0.564216	0.538374	0.425436	0.356855	0.432345	0.376159	0.443161	0.486117	0.405806	0.527334	0.50938	0.492293	0.56826	0.511445	0.385458	0.394572	0.517699	0.480053	0.541125	0.521605	0.31764	0.382619	0.599683	0.563068	0.292446	0.488985
FAM45A	869	8.55147e-62	9.61095e-61	0.494226	0.574555	0.561187	0.532971	0.611771	0.593632	0.489783	0.439905	0.525209	0.532835	0.565517	0.471941	0.573875	0.484019	0.512048	0.474133	0.512343	0.568443	0.470832	0.502822	0.552679	0.539958	0.593361	0.573553	0.548336	0.587937	0.559099	0.378173	0.559738	0.523291	0.456627	0.451351
SFMBT1	869	1.41861e-47	1.23594e-46	0.52537	0.559146	0.552331	0.539668	0.567362	0.550549	0.543135	0.504172	0.507506	0.477779	0.536161	0.504338	0.560147	0.544183	0.518328	0.523073	0.562366	0.530983	0.497544	0.547637	0.54779	0.533699	0.54183	0.553537	0.559346	0.532707	0.529868	0.529775	0.549852	0.572962	0.489347	0.554291
C2orf72	869	3.39089e-35	2.23761e-34	0.537731	0.529791	0.540357	0.526878	0.533769	0.543801	0.540025	0.535459	0.488978	0.507739	0.532294	0.52675	0.544813	0.527027	0.522136	0.54336	0.537431	0.535583	0.537736	0.553528	0.525287	0.525268	0.545049	0.540258	0.548375	0.552297	0.501518	0.553528	0.540885	0.546664	0.537519	0.537725
PPP1R14A	869	4.06159e-27	2.16018e-26	0.481485	0.476547	0.524573	0.43246	0.520395	0.522818	0.543368	0.527261	0.361357	0.500853	0.492606	0.421032	0.490561	0.425906	0.293636	0.527227	0.453087	0.344124	0.54053	0.542045	0.543396	0.498784	0.524659	0.541557	0.521141	0.529513	0.515601	0.325228	0.545742	0.45943	0.39213	0.185249
HMOX1	869	4.98596e-16	1.85618e-15	0.394166	0.528539	0.529599	0.463602	0.523467	0.529022	0.504171	0.414998	0.492528	0.525173	0.546395	0.506909	0.42546	0.456613	0.48522	0.484693	0.515493	0.516588	0.540519	0.280959	0.524187	0.523968	0.491715	0.529117	0.544779	0.48823	0.507578	0.52463	0.483578	0.55192	0.379055	0.234278
TTC39C	870	1.66618e-50	1.54896e-49	0.48429	0.569145	0.542012	0.516617	0.548779	0.530943	0.42092	0.318689	0.472974	0.550555	0.555516	0.474236	0.499238	0.507028	0.29837	0.319646	0.553055	0.550219	0.393792	0.49576	0.501312	0.541364	0.555943	0.504521	0.566012	0.507764	0.548317	0.549438	0.512122	0.553029	0.453774	0.566254
OSMR	870	2.49704e-37	1.7273e-36	0.512984	0.483143	0.423502	0.480412	0.47982	0.548041	0.527903	0.460883	0.332408	0.499681	0.482939	0.303824	0.512614	0.482234	0.324031	0.4784	0.471062	0.465049	0.527815	0.545529	0.474391	0.462848	0.457645	0.38208	0.510326	0.545083	0.52182	0.240611	0.464226	0.48404	0.478256	0.464436
TXNRD3	870	1.98194e-29	1.11934e-28	0.509712	0.535449	0.540598	0.527845	0.543485	0.542266	0.545207	0.536096	0.507775	0.524097	0.5368	0.498552	0.54236	0.507278	0.521255	0.541221	0.529021	0.514912	0.53522	0.541708	0.513443	0.533013	0.529452	0.516319	0.546517	0.551582	0.52775	0.515329	0.548512	0.548333	0.51368	0.534979
MANBAL	870	9.13227e-22	4.13508e-21	0.515293	0.396907	0.475082	0.425917	0.496393	0.455971	0.435656	0.406552	0.42511	0.34785	0.364689	0.295659	0.462336	0.514155	0.394601	0.417628	0.509178	0.493678	0.405035	0.573503	0.473807	0.371015	0.601039	0.49814	0.533197	0.629566	0.384612	0.373619	0.567199	0.492126	0.384477	0.492936
MYOF	870	4.6291e-17	1.79401e-16	0.512506	0.45785	0.503916	0.483801	0.478459	0.475874	0.529255	0.447514	0.347687	0.536419	0.46504	0.363732	0.516699	0.439277	0.352808	0.456936	0.453168	0.472247	0.529752	0.353859	0.52498	0.512101	0.501597	0.40233	0.487039	0.419493	0.538677	0.230328	0.473829	0.479669	0.501721	0.532063
NUP62	871	2.11148e-49	1.90892e-48	0.546554	0.554516	0.526956	0.502543	0.588114	0.488407	0.532573	0.403212	0.415145	0.380311	0.496458	0.413624	0.56566	0.572264	0.462837	0.518374	0.544459	0.485496	0.399578	0.442019	0.504596	0.480231	0.534906	0.537811	0.534015	0.456164	0.476725	0.489278	0.505374	0.610549	0.430813	0.556637
NFU1	871	6.40886e-40	4.6836e-39	0.511115	0.541691	0.496934	0.482265	0.48657	0.564215	0.363037	0.456207	0.531332	0.507194	0.487891	0.387333	0.503838	0.49156	0.470796	0.340852	0.484762	0.539006	0.389248	0.522753	0.53141	0.493564	0.666771	0.598619	0.557553	0.514273	0.498059	0.514059	0.602792	0.464145	0.303676	0.48696
MCC	871	1.05932e-32	6.52271e-32	0.536267	0.478883	0.474667	0.492612	0.536722	0.503086	0.558172	0.522108	0.355009	0.501597	0.488058	0.246174	0.534345	0.4961	0.473787	0.537104	0.508949	0.492788	0.548682	0.554864	0.523085	0.520515	0.491196	0.476063	0.550311	0.553683	0.508616	0.4139	0.523411	0.520606	0.406453	0.566667
GSAP	872	4.31336e-35	2.83582e-34	0.550736	0.434344	0.49984	0.437694	0.544649	0.463364	0.553065	0.513001	0.388116	0.510422	0.442092	0.395245	0.56264	0.487162	0.390279	0.512447	0.534101	0.472431	0.526187	0.433745	0.46164	0.4922	0.493965	0.450653	0.553167	0.538502	0.500464	0.532292	0.541843	0.491156	0.397321	0.579892
C2CD4D	872	5.21518e-22	2.37858e-21	0.513673	0.519624	0.521904	0.518218	0.520868	0.521691	0.519045	0.518093	0.513749	0.51934	0.518213	0.521203	0.523114	0.517592	0.519307	0.513984	0.522453	0.521669	0.515632	0.521591	0.519272	0.520759	0.519558	0.520114	0.520703	0.523114	0.519996	0.51802	0.523114	0.523114	0.511725	0.523114
HOXA6	873	8.21774e-37	5.62621e-36	0.492637	0.527754	0.496676	0.504951	0.528132	0.5232	0.526586	0.521251	0.525197	0.433038	0.52871	0.52398	0.507712	0.506404	0.493782	0.52871	0.511369	0.495358	0.526504	0.52871	0.368883	0.461339	0.51179	0.45143	0.526269	0.52871	0.38231	0.52871	0.525736	0.52871	0.500304	0.52871
STRADB	873	8.68171e-32	5.22223e-31	0.521645	0.485358	0.577745	0.526782	0.572335	0.58926	0.544886	0.515208	0.53799	0.492788	0.477142	0.418329	0.598187	0.535455	0.506063	0.492692	0.534817	0.430215	0.530872	0.59194	0.593996	0.485114	0.613364	0.586312	0.598947	0.612852	0.555161	0.544955	0.592336	0.488347	0.597132	0.470832
RNF4	873	3.38283e-13	1.11632e-12	0.522881	0.525194	0.51745	0.471862	0.545203	0.523849	0.553866	0.460977	0.451915	0.448092	0.479914	0.44529	0.476206	0.516659	0.409982	0.494595	0.525837	0.492528	0.50476	0.540236	0.432277	0.505396	0.57153	0.474002	0.538084	0.531697	0.477221	0.468982	0.550952	0.612261	0.444184	0.459565
SLC8A3	874	1.11626e-25	5.69162e-25	0.511369	0.51932	0.49722	0.519951	0.519951	0.505763	0.502902	0.492148	0.519168	0.48228	0.519032	0.51945	0.519951	0.455148	0.519319	0.510131	0.462318	0.508824	0.489251	0.519188	0.499328	0.494939	0.509345	0.514683	0.515205	0.519951	0.48425	0.519951	0.507721	0.519951	0.519951	0.519951
ZDHHC23	875	5.50893e-40	4.03283e-39	0.513212	0.534496	0.525652	0.533546	0.535909	0.533943	0.534099	0.520477	0.501811	0.525695	0.534825	0.491036	0.536858	0.527035	0.518618	0.518885	0.522433	0.5155	0.532789	0.537956	0.519887	0.534801	0.507809	0.530608	0.536691	0.53311	0.513961	0.536258	0.528454	0.534596	0.487322	0.530034
MIR99AHG	875	5.36125e-35	3.51071e-34	0.554441	0.519658	0.447571	0.531657	0.567967	0.528928	0.555879	0.493392	0.508187	0.504489	0.548451	0.426191	0.572734	0.567151	0.525889	0.551586	0.520311	0.533176	0.557422	0.597888	0.539661	0.537218	0.549128	0.544012	0.560808	0.593642	0.528487	0.544525	0.562781	0.505261	0.464529	0.550608
FERMT2	875	8.73555e-30	4.97703e-29	0.528295	0.524257	0.463744	0.30197	0.533401	0.440609	0.488934	0.4209	0.315914	0.367225	0.509038	0.25786	0.454702	0.424287	0.44096	0.542898	0.516499	0.368984	0.44226	0.604528	0.474943	0.350384	0.537174	0.476175	0.518393	0.611236	0.483745	0.325379	0.539432	0.585487	0.391586	0.429317
TIMM23	876	5.31551e-39	3.80514e-38	0.511895	0.516015	0.576885	0.550437	0.562947	0.576349	0.529324	0.451625	0.557552	0.537537	0.464821	0.467249	0.542471	0.497852	0.536229	0.515876	0.549497	0.554959	0.484382	0.539953	0.55377	0.571317	0.573099	0.566787	0.560869	0.50897	0.545165	0.456183	0.55281	0.584932	0.482244	0.546538
ASTN1	876	5.46587e-35	3.57702e-34	0.542396	0.508679	0.476675	0.509474	0.545283	0.488074	0.525935	0.483134	0.367427	0.442624	0.514492	0.376066	0.556471	0.515921	0.465116	0.54356	0.505579	0.498644	0.501448	0.561782	0.510095	0.536327	0.537116	0.5365	0.510551	0.56472	0.43232	0.560006	0.53051	0.526293	0.521741	0.549421
EPHX2	876	1.56758e-31	9.33727e-31	0.490976	0.515588	0.528944	0.550036	0.531661	0.52453	0.526239	0.535516	0.420207	0.490352	0.535105	0.520299	0.550927	0.51897	0.409917	0.502637	0.523863	0.540971	0.548128	0.564477	0.430526	0.482254	0.476698	0.483651	0.553238	0.557967	0.468963	0.545227	0.53852	0.5607	0.522529	0.468902
PSMD13	876	1.25937e-26	6.60428e-26	0.498354	0.412027	0.508285	0.375554	0.561703	0.5036	0.471054	0.443303	0.50544	0.397576	0.371211	0.464686	0.382203	0.452879	0.54879	0.45101	0.527632	0.454852	0.408221	0.497895	0.629312	0.445589	0.575605	0.616924	0.506394	0.449497	0.473098	0.471077	0.521141	0.564613	0.461163	0.543767
SNX17	876	1.68189e-20	7.30573e-20	0.534596	0.426016	0.515903	0.463023	0.558233	0.547523	0.560509	0.519571	0.58993	0.437163	0.428353	0.523532	0.53673	0.52607	0.389283	0.485362	0.553625	0.511309	0.535856	0.472317	0.45226	0.459228	0.615386	0.417529	0.534501	0.45904	0.53047	0.428731	0.548865	0.611595	0.45858	0.473768
DTNBP1	876	6.99323e-19	2.88066e-18	0.534397	0.50985	0.501615	0.474468	0.549899	0.502338	0.514371	0.479705	0.485006	0.436483	0.503776	0.45366	0.544466	0.574152	0.505023	0.491922	0.547201	0.522692	0.496133	0.427724	0.502069	0.468521	0.553046	0.556968	0.562959	0.436286	0.444505	0.494019	0.54063	0.569403	0.450875	0.507415
PDRG1	877	1.15408e-34	7.48154e-34	0.483998	0.544607	0.519729	0.546506	0.589191	0.560643	0.552059	0.488855	0.437334	0.311082	0.505903	0.427308	0.58945	0.563125	0.427717	0.546322	0.565942	0.51425	0.530905	0.576342	0.431458	0.400464	0.569766	0.551497	0.581077	0.570987	0.33193	0.559443	0.628774	0.626213	0.246646	0.572646
CFAP100	877	3.9073e-26	2.01928e-25	0.513227	0.518579	0.518735	0.518495	0.518735	0.518735	0.518391	0.518012	0.518735	0.518735	0.518735	0.518735	0.517691	0.518735	0.518735	0.518735	0.518735	0.518735	0.518735	0.518735	0.51717	0.518735	0.517845	0.518735	0.518735	0.518735	0.517197	0.518735	0.518735	0.518735	0.518735	0.518735
ERGIC3	877	6.20377e-20	2.64845e-19	0.54508	0.278996	0.495265	0.534592	0.396614	0.449304	0.50292	0.492687	0.371301	0.370221	0.315692	0.117784	0.555367	0.525511	0.436744	0.45989	0.418828	0.520072	0.502594	0.520501	0.581692	0.345337	0.62393	0.50091	0.49853	0.516336	0.516984	0.320342	0.540612	0.28051	0.627859	0.597328
PCDH8	877	2.81136e-13	9.31044e-13	0.491483	0.470221	0.511618	0.524259	0.390412	0.522251	0.524394	0.478942	0.406079	0.466953	0.469524	0.448295	0.523084	0.494412	0.54086	0.539497	0.528185	0.49821	0.50936	0.545088	0.436929	0.501201	0.519314	0.43643	0.541149	0.547445	0.442033	0.544132	0.509578	0.540422	0.524968	0.547445
OXTR	878	1.93836e-43	1.53701e-42	0.524792	0.542176	0.508954	0.53486	0.533752	0.531356	0.544033	0.522396	0.475745	0.516864	0.540286	0.517182	0.532769	0.521784	0.515872	0.528071	0.501665	0.53358	0.528084	0.548692	0.542707	0.54132	0.528029	0.54356	0.543218	0.546924	0.528702	0.526237	0.537211	0.546234	0.499612	0.549392
WDR60	878	1.07162e-32	6.59652e-32	0.488244	0.56111	0.538832	0.366964	0.565388	0.425029	0.454971	0.321903	0.324752	0.439389	0.55005	0.491025	0.267776	0.308183	0.276904	0.453351	0.556221	0.329854	0.477235	0.632678	0.34103	0.377075	0.41741	0.340827	0.568644	0.59799	0.368228	0.50421	0.415333	0.571894	0.373783	0.561252
FANCG	879	3.76401e-50	3.45855e-49	0.535574	0.549401	0.515314	0.510471	0.549764	0.513983	0.508849	0.476445	0.481133	0.445669	0.502493	0.510435	0.535644	0.516883	0.485032	0.501252	0.517767	0.50267	0.382329	0.536603	0.538884	0.507062	0.532893	0.537263	0.525209	0.531525	0.503359	0.510016	0.495612	0.55201	0.482603	0.534026
FSD1	879	7.51322e-35	4.89885e-34	0.544508	0.510658	0.482085	0.469548	0.54672	0.455151	0.440404	0.421437	0.445741	0.303654	0.492767	0.423613	0.550676	0.470051	0.422913	0.487664	0.486628	0.471409	0.363871	0.567517	0.482886	0.42434	0.521185	0.503675	0.506015	0.567969	0.340268	0.529462	0.498467	0.519999	0.465641	0.456452
MED11	879	1.06073e-20	4.64919e-20	0.521639	0.483197	0.538397	0.494109	0.54562	0.486666	0.539571	0.499439	0.499705	0.474988	0.495906	0.434944	0.562569	0.472796	0.38788	0.52909	0.53364	0.446661	0.522055	0.485403	0.584097	0.474497	0.546241	0.603862	0.544372	0.500521	0.520405	0.454193	0.593362	0.574376	0.539729	0.529878
WNT5B	880	2.45212e-39	1.76721e-38	0.507489	0.530452	0.525294	0.526846	0.53071	0.523149	0.528408	0.522602	0.50328	0.526527	0.531392	0.46523	0.530289	0.50863	0.516095	0.524704	0.524379	0.529564	0.531154	0.531121	0.525037	0.525535	0.513982	0.527815	0.531873	0.486816	0.521131	0.411277	0.528844	0.531873	0.526301	0.531873
CRIM1	880	2.55221e-32	1.55359e-31	0.516035	0.487307	0.416108	0.450516	0.51326	0.470453	0.561375	0.50038	0.391452	0.503658	0.49381	0.254451	0.517045	0.395981	0.363347	0.525769	0.464596	0.474826	0.548075	0.45561	0.448956	0.513036	0.465218	0.40628	0.542105	0.567349	0.501621	0.408401	0.54249	0.514425	0.50935	0.566258
POR	880	1.32253e-20	5.77648e-20	0.521171	0.480442	0.541145	0.435912	0.563581	0.502785	0.43365	0.360956	0.46252	0.440455	0.482399	0.448669	0.462505	0.447594	0.406575	0.45764	0.549027	0.431124	0.416135	0.558507	0.437475	0.473563	0.524452	0.439997	0.581322	0.613738	0.442986	0.489297	0.353991	0.616555	0.452404	0.444183
TMEM130	880	8.58824e-20	3.64744e-19	0.473509	0.522614	0.507992	0.526408	0.525459	0.528393	0.524891	0.523634	0.487058	0.468795	0.521773	0.524703	0.529864	0.524205	0.48747	0.528374	0.482458	0.525245	0.525155	0.529673	0.400362	0.509405	0.495856	0.498168	0.525488	0.529148	0.30409	0.520214	0.527491	0.526725	0.513544	0.513415
TAF12	881	6.52103e-39	4.65563e-38	0.4317	0.550456	0.599406	0.466792	0.556715	0.563919	0.457758	0.483479	0.538924	0.539988	0.512433	0.51233	0.425641	0.59206	0.453003	0.420441	0.581213	0.533978	0.481911	0.534897	0.553567	0.519507	0.639286	0.564629	0.607823	0.532339	0.576757	0.458671	0.621603	0.614461	0.519534	0.497361
ZNF662	881	4.64764e-24	2.26433e-23	0.500289	0.527711	0.513052	0.529089	0.529756	0.516473	0.513881	0.508424	0.477964	0.490892	0.528444	0.482151	0.532052	0.517018	0.534668	0.507898	0.517537	0.515392	0.514355	0.53528	0.53528	0.503406	0.502766	0.53528	0.520584	0.53528	0.487224	0.511837	0.532224	0.53528	0.518051	0.509629
MRPL24	882	2.13709e-41	1.62e-40	0.5427	0.478421	0.565494	0.531512	0.575671	0.525458	0.469702	0.485912	0.5321	0.515152	0.467619	0.414662	0.633179	0.508258	0.456785	0.449841	0.559808	0.478813	0.466412	0.591029	0.507912	0.470895	0.631415	0.557555	0.541785	0.614406	0.53195	0.534393	0.623319	0.492263	0.524105	0.51419
DLEU1	882	7.49601e-34	4.76256e-33	0.527738	0.465693	0.521742	0.571556	0.519245	0.497804	0.547004	0.506094	0.549632	0.454097	0.434836	0.546519	0.57214	0.572883	0.493764	0.503719	0.519393	0.53494	0.541656	0.583437	0.53535	0.494667	0.574201	0.553424	0.530447	0.56227	0.512359	0.514795	0.595247	0.570759	0.524117	0.535404
NRIP3	882	3.93143e-32	2.38431e-31	0.504874	0.527672	0.516151	0.530414	0.529561	0.530131	0.512673	0.478315	0.522279	0.529123	0.526272	0.524694	0.528814	0.522361	0.482322	0.479913	0.494174	0.530414	0.496627	0.456701	0.425986	0.529552	0.518896	0.478699	0.515752	0.526615	0.530414	0.438339	0.50532	0.523002	0.472118	0.522273
MANEAL	882	2.66252e-25	1.3422e-24	0.483373	0.50223	0.528468	0.515832	0.544471	0.5502	0.492464	0.50993	0.500208	0.391595	0.461751	0.500497	0.545558	0.519703	0.501659	0.550327	0.55407	0.49976	0.46243	0.556286	0.4071	0.496917	0.546681	0.416945	0.558699	0.564875	0.355398	0.5661	0.557731	0.560259	0.502983	0.560229
A2M	882	3.73018e-21	1.65567e-20	0.508152	0.503686	0.292795	0.437862	0.51396	0.309714	0.532418	0.491205	0.402571	0.532207	0.494787	0.238325	0.51787	0.474126	0.329449	0.488206	0.403475	0.387352	0.531579	0.422191	0.522494	0.529947	0.453658	0.525949	0.5015	0.51461	0.526941	0.519416	0.507875	0.487217	0.515384	0.53309
PPARGC1B	882	9.907e-16	3.63558e-15	0.497665	0.521283	0.515357	0.494653	0.520702	0.520178	0.525876	0.52612	0.46113	0.514672	0.52041	0.484124	0.522224	0.499916	0.484559	0.526358	0.508486	0.482439	0.528893	0.496024	0.470167	0.520915	0.494308	0.47617	0.525966	0.513082	0.505426	0.505992	0.523328	0.526167	0.450852	0.529684
RP11-792A8.4	883	2.42637e-48	2.1499e-47	0.510117	0.492248	0.562221	0.556792	0.595614	0.531012	0.426663	0.420327	0.53604	0.480802	0.546999	0.495326	0.59715	0.501858	0.405981	0.44741	0.530735	0.516868	0.417396	0.610205	0.388436	0.46466	0.601521	0.460635	0.549498	0.616016	0.52327	0.553372	0.607891	0.558398	0.433469	0.619621
POLE2	883	8.25872e-35	5.37509e-34	0.52704	0.527059	0.516295	0.505583	0.53085	0.521291	0.524382	0.492674	0.505719	0.482871	0.472527	0.506203	0.529914	0.517302	0.517144	0.519215	0.518293	0.490305	0.460642	0.524085	0.531875	0.515303	0.530926	0.530543	0.505874	0.511388	0.528069	0.522589	0.523356	0.529124	0.510225	0.532603
PUSL1	884	8.08275e-50	7.38549e-49	0.486191	0.57352	0.575278	0.536889	0.590925	0.575607	0.536775	0.530321	0.516943	0.469695	0.540898	0.495797	0.557524	0.572443	0.478178	0.507103	0.572411	0.492032	0.504905	0.568008	0.601505	0.508146	0.590525	0.587592	0.583753	0.544103	0.530222	0.505676	0.605848	0.607211	0.498615	0.552229
P2RX6	884	8.12298e-34	5.1563e-33	0.526087	0.518056	0.521325	0.541865	0.539534	0.509402	0.526039	0.516048	0.531382	0.517314	0.52663	0.516681	0.54492	0.5346	0.513672	0.523952	0.528278	0.529576	0.522821	0.544535	0.531204	0.505932	0.525015	0.527079	0.532443	0.543433	0.508471	0.529667	0.536493	0.523832	0.513139	0.529102
GRSF1	884	8.73497e-27	4.59425e-26	0.525937	0.494762	0.507784	0.501009	0.535811	0.550097	0.593888	0.543874	0.507396	0.455321	0.457322	0.495114	0.562695	0.487673	0.497159	0.527713	0.518474	0.506029	0.58004	0.52122	0.490221	0.462978	0.578175	0.520696	0.5765	0.48078	0.423319	0.492483	0.612599	0.565147	0.448054	0.580494
PLD5	885	6.31583e-45	5.18126e-44	0.52577	0.53433	0.523908	0.534548	0.533733	0.533202	0.53076	0.516298	0.52114	0.501726	0.533468	0.516482	0.534715	0.532609	0.50717	0.525744	0.524939	0.530719	0.526222	0.534969	0.503439	0.529436	0.53218	0.457529	0.533421	0.535766	0.517889	0.448598	0.523064	0.525272	0.473172	0.527857
GPC6	885	3.05053e-32	1.85587e-31	0.543278	0.521815	0.475159	0.53039	0.537317	0.431277	0.5597	0.514873	0.501023	0.398702	0.508819	0.506102	0.550219	0.499523	0.434697	0.536248	0.478408	0.481785	0.536759	0.562482	0.545054	0.304146	0.514399	0.552471	0.478285	0.543157	0.463797	0.564451	0.525542	0.556395	0.502526	0.570803
TPH1	885	6.2035e-20	2.64845e-19	0.513194	0.525344	0.521522	0.528587	0.529927	0.512287	0.533351	0.526776	0.465824	0.530195	0.524126	0.331069	0.530749	0.48408	0.534098	0.526622	0.4971	0.528115	0.535258	0.533602	0.533661	0.532034	0.510567	0.53601	0.526421	0.534707	0.534527	0.53601	0.53601	0.434487	0.519358	0.53601
FKBP5	886	5.97013e-54	5.92408e-53	0.540001	0.553115	0.539324	0.545432	0.566284	0.550087	0.557819	0.520967	0.529749	0.529676	0.513765	0.493011	0.56398	0.543553	0.548791	0.543229	0.540706	0.488015	0.517809	0.466668	0.553156	0.553133	0.556089	0.563166	0.549669	0.468071	0.549909	0.556606	0.530081	0.557926	0.526938	0.559066
DDX50	886	6.63146e-50	6.06719e-49	0.489508	0.588479	0.557585	0.54411	0.587829	0.585888	0.523519	0.421788	0.521705	0.548717	0.570476	0.528134	0.532546	0.414814	0.466519	0.495699	0.505369	0.531489	0.475245	0.560074	0.533718	0.543462	0.553294	0.55383	0.525788	0.531286	0.549459	0.403223	0.554807	0.589168	0.369667	0.498569
C19orf52	886	6.50745e-34	4.14312e-33	0.44545	0.546583	0.565953	0.473047	0.581474	0.54729	0.529681	0.521487	0.445287	0.461574	0.52347	0.394435	0.515008	0.508703	0.461986	0.541319	0.571813	0.477234	0.507672	0.558915	0.496052	0.484516	0.524509	0.527626	0.578731	0.5759	0.507163	0.48674	0.576571	0.618156	0.401915	0.501579
EXTL2	887	2.84128e-56	2.91977e-55	0.539195	0.524689	0.501221	0.495334	0.602274	0.49737	0.549338	0.444739	0.499938	0.425386	0.505331	0.458921	0.585957	0.5806	0.432768	0.491063	0.541316	0.54367	0.452204	0.61653	0.538589	0.47092	0.517061	0.516109	0.542973	0.588203	0.468801	0.393205	0.497881	0.618325	0.521811	0.596825
GEN1	887	9.73561e-35	6.32089e-34	0.536002	0.533611	0.508688	0.505742	0.544748	0.502762	0.533478	0.472868	0.45426	0.47371	0.483464	0.437732	0.537001	0.519625	0.509814	0.506262	0.520107	0.472293	0.458074	0.530042	0.530644	0.51672	0.515213	0.526701	0.507974	0.509608	0.53688	0.507478	0.489661	0.546765	0.465592	0.550122
PSMC6	888	8.28192e-61	9.15384e-60	0.538139	0.544913	0.471248	0.420786	0.628725	0.502928	0.532561	0.499227	0.476486	0.401967	0.524175	0.437372	0.450854	0.457473	0.547097	0.585366	0.482892	0.447176	0.482496	0.501882	0.457852	0.426258	0.458657	0.479641	0.514465	0.534562	0.40533	0.433808	0.499426	0.636105	0.381144	0.398569
ZNF724P	888	7.4637e-43	5.8488e-42	0.537457	0.549072	0.524127	0.522808	0.555224	0.53517	0.542463	0.499966	0.497335	0.435975	0.493202	0.528748	0.552583	0.527477	0.497208	0.549126	0.545943	0.457559	0.491372	0.554462	0.530477	0.522506	0.52976	0.545737	0.522972	0.544495	0.522281	0.545809	0.522969	0.559117	0.448749	0.563017
CTDNEP1	888	3.25262e-39	2.33939e-38	0.45068	0.481393	0.540109	0.448896	0.489119	0.447987	0.368439	0.362866	0.407027	0.435122	0.465428	0.332564	0.437364	0.482943	0.345357	0.328486	0.538967	0.467771	0.372237	0.517127	0.574302	0.45323	0.656772	0.602347	0.556993	0.521838	0.470604	0.434192	0.600475	0.600316	0.450055	0.489373
LARP7	888	1.0195e-25	5.20572e-25	0.506512	0.539554	0.515964	0.440278	0.585598	0.478031	0.586729	0.519192	0.493421	0.444657	0.521994	0.453309	0.467247	0.477781	0.461529	0.552874	0.550775	0.4873	0.581117	0.455104	0.449974	0.459216	0.536311	0.50604	0.57395	0.475973	0.473764	0.476806	0.570003	0.528753	0.402291	0.46239
AIFM2	889	5.86109e-45	4.81746e-44	0.528504	0.527363	0.557509	0.542545	0.566764	0.558015	0.529366	0.443184	0.499213	0.55166	0.518362	0.473326	0.556325	0.51008	0.451733	0.473049	0.523805	0.522564	0.462315	0.446328	0.555894	0.555591	0.552509	0.557727	0.539982	0.55357	0.555551	0.469242	0.513717	0.552053	0.498604	0.517341
LSM12	889	3.48005e-35	2.29503e-34	0.456438	0.510818	0.471135	0.466035	0.528536	0.508491	0.498078	0.45282	0.468159	0.445767	0.478269	0.4064	0.488592	0.421253	0.413453	0.48122	0.478678	0.438752	0.496014	0.520338	0.473742	0.459661	0.652059	0.564813	0.54056	0.473125	0.486128	0.440027	0.655255	0.560659	0.383635	0.496672
SH3RF1	889	1.22506e-34	7.92483e-34	0.544867	0.524866	0.492587	0.457743	0.54299	0.49224	0.533098	0.452058	0.498256	0.476012	0.505216	0.511663	0.516225	0.504273	0.450333	0.520517	0.505243	0.492228	0.499496	0.553496	0.522315	0.493436	0.531702	0.538336	0.467434	0.563874	0.52311	0.485235	0.522497	0.560315	0.406378	0.383591
LGALS3BP	889	3.41921e-34	2.19261e-33	0.58235	0.393664	0.336485	0.146615	0.542121	0.318849	0.518458	0.477695	0.316615	0.347087	0.399443	0.177098	0.465957	0.437425	0.204868	0.510777	0.37049	0.342311	0.477922	0.411187	0.548697	0.259174	0.424915	0.394459	0.462423	0.640784	0.442295	0.199425	0.325547	0.486285	0.475426	0.350662
C8orf88	889	8.36331e-25	4.15713e-24	0.532071	0.539982	0.534632	0.538709	0.541435	0.499722	0.528107	0.496926	0.499953	0.521319	0.507602	0.513278	0.551849	0.556021	0.512701	0.501082	0.545525	0.51628	0.463849	0.55627	0.551481	0.536899	0.559808	0.549459	0.544624	0.561958	0.544532	0.45701	0.546907	0.530247	0.542434	0.545371
BCAT1	889	8.45727e-18	3.35806e-17	0.460796	0.461198	0.516858	0.363038	0.527594	0.514341	0.574067	0.522389	0.445834	0.563451	0.477617	0.559469	0.466569	0.309613	0.352148	0.569131	0.421224	0.330778	0.514575	0.397968	0.45264	0.574516	0.509639	0.504911	0.575224	0.522554	0.533677	0.501842	0.598849	0.505538	0.481201	0.507147
NADK	890	2.4557e-51	2.33166e-50	0.550551	0.547571	0.555285	0.510559	0.597003	0.539921	0.529622	0.495911	0.46224	0.48793	0.526515	0.487109	0.5531	0.583012	0.434585	0.531867	0.551045	0.524617	0.477284	0.399548	0.5617	0.502739	0.561519	0.546998	0.586852	0.525212	0.527083	0.508406	0.55455	0.585437	0.491504	0.613819
ZNF93	890	1.07212e-49	9.77129e-49	0.540699	0.55993	0.53255	0.526528	0.55573	0.54222	0.544691	0.476933	0.489574	0.461859	0.512006	0.492698	0.542628	0.537787	0.509254	0.547676	0.539792	0.458753	0.493086	0.569529	0.541777	0.523642	0.547707	0.553576	0.544827	0.561614	0.514666	0.566046	0.551408	0.552579	0.435517	0.579805
FBXW9	890	2.4613e-43	1.94733e-42	0.503914	0.55171	0.554041	0.467376	0.570021	0.54114	0.536536	0.519117	0.509539	0.493117	0.553998	0.479257	0.51579	0.534196	0.509365	0.528608	0.564171	0.507451	0.545401	0.563805	0.547275	0.511534	0.543584	0.553041	0.562053	0.567232	0.503766	0.515632	0.559124	0.571994	0.359136	0.580329
HABP4	890	3.57709e-34	2.29316e-33	0.506187	0.5626	0.532374	0.49141	0.580035	0.543597	0.383318	0.352337	0.441511	0.441085	0.544191	0.437849	0.539692	0.492085	0.49139	0.394394	0.552508	0.487246	0.405131	0.614754	0.386142	0.500712	0.602819	0.454217	0.561849	0.610752	0.430676	0.528211	0.5324	0.548711	0.517246	0.36618
TENM2	890	2.32053e-33	1.45018e-32	0.519524	0.525982	0.466329	0.525619	0.527251	0.515543	0.511167	0.501033	0.521	0.511801	0.525829	0.522986	0.525134	0.527251	0.526002	0.520675	0.491987	0.526527	0.505496	0.524057	0.486921	0.523906	0.508372	0.45896	0.527251	0.527251	0.519456	0.508415	0.50856	0.527251	0.527251	0.527251
MRPS7	890	9.89872e-32	5.93923e-31	0.574	0.473167	0.541465	0.445177	0.592473	0.548757	0.51106	0.550909	0.572842	0.410256	0.442696	0.478895	0.548646	0.557891	0.390641	0.518651	0.569501	0.487265	0.504636	0.518548	0.575562	0.46492	0.652625	0.633437	0.557978	0.573113	0.504471	0.538792	0.630764	0.578868	0.470974	0.526018
PARP3	890	3.63372e-13	1.19726e-12	0.475694	0.513341	0.523402	0.486395	0.529305	0.521541	0.535794	0.518374	0.444189	0.485003	0.51164	0.416447	0.527682	0.50455	0.444996	0.514201	0.528176	0.523311	0.543989	0.54235	0.508438	0.488966	0.507647	0.495439	0.542965	0.535833	0.483952	0.436072	0.533164	0.494908	0.42962	0.496944
SNAI2	891	4.95306e-48	4.35796e-47	0.509018	0.548791	0.50877	0.464323	0.549365	0.502206	0.546477	0.498376	0.517027	0.518132	0.539774	0.48126	0.525618	0.553796	0.437615	0.522508	0.510606	0.500813	0.528175	0.557247	0.536859	0.508646	0.526562	0.517919	0.52317	0.557296	0.548622	0.244604	0.54006	0.558637	0.466238	0.558637
NID1	891	3.79694e-45	3.1305e-44	0.518969	0.539903	0.511951	0.487962	0.542519	0.497861	0.506639	0.431952	0.479369	0.484222	0.53781	0.477817	0.529828	0.50545	0.467716	0.448171	0.513368	0.436261	0.401695	0.544526	0.538629	0.524929	0.525015	0.52965	0.472127	0.543345	0.530953	0.32443	0.481209	0.523094	0.491305	0.544526
AHCY	891	1.59616e-34	1.02974e-33	0.57015	0.372514	0.517185	0.495158	0.528454	0.508945	0.465096	0.48685	0.452937	0.352329	0.326629	0.248166	0.568164	0.515593	0.484806	0.51705	0.542395	0.46235	0.393524	0.506023	0.549261	0.411176	0.6127	0.561306	0.51768	0.52841	0.502279	0.445269	0.597742	0.39846	0.528673	0.58115
IGSF3	891	6.67049e-25	3.32652e-24	0.523493	0.527849	0.511973	0.50919	0.533435	0.517037	0.46188	0.399746	0.505686	0.393307	0.528511	0.526717	0.530426	0.509976	0.461218	0.481933	0.523503	0.516117	0.347351	0.524429	0.51404	0.471088	0.517477	0.513931	0.50757	0.528296	0.439163	0.501686	0.476927	0.535766	0.508076	0.527832
IGSF10	892	2.93835e-35	1.94439e-34	0.525925	0.511011	0.44387	0.539511	0.556805	0.518652	0.550954	0.499314	0.496136	0.457271	0.521012	0.407909	0.555642	0.439459	0.453115	0.54498	0.414078	0.413364	0.541782	0.568893	0.496506	0.538455	0.400235	0.525049	0.540323	0.559938	0.442759	0.566326	0.48937	0.566263	0.533122	0.569586
RNF182	892	2.00069e-33	1.25323e-32	0.528394	0.506654	0.496629	0.548209	0.52638	0.423287	0.469439	0.400839	0.437035	0.458828	0.48752	0.493038	0.553852	0.492863	0.516315	0.389257	0.442174	0.510152	0.39579	0.555777	0.53768	0.429273	0.534514	0.486088	0.419637	0.556756	0.464003	0.437173	0.46305	0.523523	0.507496	0.558151
HOXA3	892	4.74595e-27	2.51476e-26	0.506724	0.520615	0.480284	0.511433	0.520848	0.47802	0.497775	0.481955	0.520993	0.468998	0.520476	0.519968	0.51128	0.509054	0.48617	0.510911	0.510898	0.502859	0.483814	0.520653	0.414279	0.489985	0.513477	0.429179	0.480378	0.520097	0.446169	0.521411	0.508949	0.517867	0.446527	0.521411
NRP2	892	6.739e-16	2.49099e-15	0.470081	0.154514	0.296879	0.248206	0.434657	0.311792	0.482944	0.295791	0.235401	0.537074	0.216021	0.200587	0.39519	0.561643	0.392097	0.335861	0.471735	0.357783	0.429475	0.317974	0.481587	0.562906	0.374791	0.468358	0.42543	0.518262	0.518244	0.436818	0.385793	0.469774	0.323056	0.25611
EPOR	893	2.25296e-38	1.58725e-37	0.462731	0.539481	0.549197	0.499365	0.518177	0.521624	0.514157	0.529006	0.37651	0.479117	0.513376	0.470585	0.500206	0.467744	0.388072	0.516775	0.547042	0.478225	0.499938	0.538235	0.479287	0.509733	0.476182	0.462993	0.545889	0.542264	0.517615	0.438477	0.529894	0.553264	0.447822	0.498165
TRIB3	894	1.99756e-36	1.35502e-35	0.399124	0.529545	0.547091	0.410551	0.40867	0.570972	0.332277	0.370532	0.387426	0.494373	0.534478	0.407779	0.303269	0.415582	0.252017	0.341392	0.51771	0.546584	0.481758	0.583964	0.534542	0.422167	0.50281	0.570471	0.557615	0.576814	0.45331	0.476853	0.427114	0.564228	0.146246	0.432546
TVP23A	894	7.3193e-32	4.41017e-31	0.507614	0.476285	0.494616	0.534595	0.516694	0.519221	0.449977	0.429939	0.45868	0.492842	0.50322	0.398177	0.534774	0.474956	0.533982	0.479489	0.499434	0.492338	0.429677	0.525975	0.446006	0.49588	0.523135	0.470702	0.486537	0.516096	0.48198	0.526955	0.491244	0.517704	0.524146	0.53528
KCNJ10	894	1.01507e-14	3.58099e-14	0.513396	0.501091	0.512355	0.498952	0.518664	0.483062	0.504187	0.502221	0.51843	0.445644	0.505691	0.518738	0.517618	0.513012	0.499354	0.511973	0.517121	0.505911	0.490651	0.506775	0.519221	0.45538	0.515726	0.519221	0.509525	0.517931	0.514613	0.519221	0.513136	0.519221	0.51348	0.493975
CX3CL1	895	1.71666e-47	1.49379e-46	0.541637	0.544505	0.53213	0.472885	0.575645	0.56718	0.567489	0.536927	0.369846	0.504827	0.517057	0.2673	0.529948	0.525362	0.449634	0.552053	0.566301	0.514392	0.544665	0.589858	0.538474	0.533482	0.53295	0.529275	0.575626	0.5928	0.513175	0.469845	0.542876	0.563674	0.397578	0.593917
TGFBR3L	895	1.75796e-38	1.24385e-37	0.372703	0.536466	0.533627	0.535139	0.522699	0.540922	0.532263	0.511658	0.352233	0.472165	0.536583	0.450099	0.532143	0.418717	0.436099	0.53436	0.525318	0.518501	0.52449	0.535848	0.510901	0.47161	0.501065	0.49424	0.53607	0.531737	0.422069	0.485272	0.538926	0.486223	0.536635	0.509044
KCNF1	895	2.68691e-34	1.7256e-33	0.539584	0.48324	0.52858	0.500674	0.550531	0.504873	0.526972	0.481253	0.482922	0.372801	0.490541	0.417765	0.54728	0.498171	0.464786	0.513141	0.528259	0.468377	0.518414	0.557912	0.545988	0.497351	0.550057	0.497617	0.53752	0.557271	0.493182	0.54371	0.549614	0.555122	0.499983	0.543024
HIF3A	895	1.3822e-18	5.62629e-18	0.484004	0.517028	0.513744	0.517541	0.498769	0.479958	0.517505	0.514174	0.475857	0.504313	0.516018	0.518707	0.519221	0.509912	0.483975	0.516611	0.514248	0.506454	0.515512	0.518465	0.510891	0.51196	0.470796	0.51822	0.519221	0.519221	0.475678	0.503662	0.519221	0.519221	0.519221	0.493909
TMEM42	895	1.47499e-13	4.95392e-13	0.423377	0.510605	0.539423	0.484843	0.522496	0.502533	0.477404	0.495954	0.356762	0.49333	0.553415	0.36487	0.511917	0.420675	0.381943	0.400014	0.530894	0.512742	0.540806	0.549591	0.479116	0.434917	0.541781	0.51309	0.587688	0.576981	0.467403	0.425342	0.576261	0.553297	0.344071	0.464069
HOXA11-AS	896	7.41761e-26	3.79846e-25	0.495865	0.518005	0.509289	0.517531	0.517434	0.51772	0.518005	0.516915	0.51722	0.51419	0.518005	0.518005	0.517473	0.51357	0.514172	0.516688	0.5146	0.515822	0.517261	0.518005	0.491873	0.5131	0.506635	0.455947	0.518005	0.518005	0.510296	0.518005	0.518005	0.518005	0.518005	0.518005
ZNF576	896	3.15142e-22	1.44628e-21	0.47459	0.53615	0.560975	0.551749	0.565822	0.540724	0.554052	0.502618	0.438009	0.451522	0.522086	0.355718	0.55723	0.575078	0.422067	0.537869	0.562028	0.570635	0.557261	0.58568	0.459562	0.426944	0.550876	0.522902	0.589338	0.573949	0.407995	0.499428	0.568078	0.612021	0.508154	0.521015
TM2D3	896	3.69052e-08	9.59895e-08	0.508463	0.393681	0.414778	0.350802	0.434282	0.503593	0.385501	0.413857	0.348367	0.303905	0.433525	0.398419	0.402219	0.413608	0.264019	0.464794	0.462011	0.437205	0.425263	0.465013	0.263962	0.315218	0.467132	0.394946	0.523291	0.450981	0.160741	0.318177	0.454584	0.611946	0.414373	0.291369
PPIB	896	0.00108908	0.00214996	0.444343	0.269175	0.346601	0.222011	0.218226	0.531538	0.317869	0.394464	0.432715	0.344952	0.275979	0.216061	0.062415	0.234168	0.287921	0.460063	0.226162	0.266461	0.420218	0.312978	0.4957	0.217721	0.44992	0.448693	0.193225	0.239233	0.424208	0.0608809	0.282686	0.343494	0.627033	0.363619
DNAJC7	897	3.63515e-57	3.79399e-56	0.529923	0.57023	0.407357	0.581979	0.630239	0.462295	0.528832	0.472372	0.511037	0.376626	0.557545	0.474651	0.626251	0.601965	0.449349	0.523168	0.513838	0.55435	0.484803	0.495044	0.440816	0.423863	0.476399	0.49996	0.494163	0.477641	0.414617	0.489681	0.502537	0.558668	0.426162	0.576882
PSMD14	897	6.77447e-36	4.55055e-35	0.587545	0.387528	0.495108	0.458014	0.608057	0.575973	0.475321	0.413379	0.539115	0.433276	0.354325	0.432367	0.559373	0.574144	0.508676	0.428125	0.531558	0.44272	0.358816	0.530551	0.586776	0.49287	0.606574	0.621315	0.532484	0.486507	0.466312	0.556088	0.538407	0.559767	0.367536	0.59035
PCDHGB6	897	1.43508e-35	9.5795e-35	0.506861	0.529826	0.520089	0.52598	0.531777	0.510636	0.526923	0.515859	0.489575	0.517327	0.53149	0.508585	0.524877	0.508154	0.531731	0.528442	0.521905	0.514634	0.530884	0.530139	0.487973	0.521201	0.500684	0.487671	0.528734	0.53236	0.499654	0.500167	0.5111	0.53236	0.53236	0.524211
TOPBP1	898	5.98682e-50	5.48446e-49	0.539568	0.574301	0.516548	0.531545	0.586484	0.530774	0.540373	0.428499	0.491346	0.418892	0.495054	0.504913	0.556985	0.51634	0.537157	0.523532	0.533329	0.474609	0.425136	0.561147	0.550459	0.522346	0.555445	0.553093	0.524004	0.532468	0.481118	0.539362	0.570592	0.591367	0.53311	0.543276
FXYD7	898	3.10674e-35	2.05328e-34	0.507809	0.524907	0.511681	0.525061	0.525061	0.512645	0.498475	0.478392	0.523126	0.492729	0.525061	0.521731	0.525061	0.523827	0.525061	0.52377	0.519448	0.522863	0.468321	0.525061	0.512039	0.448315	0.522394	0.522931	0.447074	0.522469	0.419356	0.525061	0.525061	0.521392	0.513579	0.423415
IFI27	898	3.35291e-30	1.93404e-29	0.514352	0.530638	0.445181	0.175144	0.535911	0.458772	0.528058	0.494145	0.381789	0.498486	0.533718	0.123017	0.469958	0.472481	0.379017	0.506307	0.514366	0.496142	0.526841	0.398684	0.516166	0.430797	0.515362	0.517321	0.513161	0.490072	0.512158	0.169429	0.517723	0.364899	0.262038	0.520619
TMEM203	898	7.42017e-26	3.79886e-25	0.478327	0.501111	0.527016	0.431773	0.558756	0.5337	0.505061	0.521633	0.491816	0.464283	0.491998	0.391296	0.474417	0.555819	0.478074	0.481452	0.552648	0.533199	0.524946	0.605234	0.460987	0.474169	0.633093	0.472762	0.598874	0.619731	0.5004	0.557836	0.588986	0.638647	0.551524	0.585756
SLC4A3	898	2.51046e-22	1.15685e-21	0.518398	0.523857	0.467527	0.508629	0.533789	0.531308	0.535994	0.48014	0.490064	0.474398	0.533279	0.493241	0.556747	0.516676	0.404745	0.514982	0.493753	0.504524	0.513432	0.573116	0.481286	0.508825	0.512256	0.495021	0.550691	0.575466	0.428988	0.56921	0.516926	0.559127	0.53837	0.576886
SERPINB6	899	2.58847e-36	1.75251e-35	0.531969	0.497354	0.581147	0.521063	0.564832	0.610904	0.559151	0.527269	0.498628	0.561809	0.470139	0.391426	0.549558	0.465662	0.570909	0.441467	0.520079	0.511328	0.535257	0.366905	0.625962	0.514437	0.625083	0.605578	0.575862	0.526832	0.592963	0.409687	0.629882	0.459766	0.596524	0.356188
RECK	899	4.45716e-35	2.92766e-34	0.50424	0.549728	0.510789	0.459627	0.555093	0.509803	0.500439	0.486467	0.489597	0.481393	0.549112	0.470857	0.505144	0.509471	0.439287	0.496436	0.530219	0.498003	0.491168	0.543872	0.538528	0.485542	0.536159	0.528037	0.548002	0.549177	0.504376	0.426563	0.540698	0.543386	0.47301	0.555866
VCAN	899	3.7938e-34	2.42917e-33	0.52419	0.454878	0.30849	0.500441	0.500536	0.290863	0.345445	0.290059	0.293656	0.158184	0.441207	0.16459	0.522757	0.366848	0.438645	0.400529	0.428437	0.350826	0.168509	0.505866	0.499207	0.27171	0.422735	0.381634	0.192268	0.525511	0.303188	0.221929	0.391401	0.442632	0.36625	0.527981
ING1	899	1.42895e-14	5.01211e-14	0.532117	0.538903	0.548592	0.533192	0.54877	0.503888	0.54865	0.498707	0.38877	0.481697	0.500059	0.431557	0.557915	0.567254	0.517945	0.498637	0.547064	0.547765	0.522069	0.571405	0.544934	0.520712	0.573889	0.551819	0.538208	0.564772	0.481309	0.487904	0.584495	0.610928	0.531425	0.558538
ERCC6L	900	4.02678e-34	2.5768e-33	0.519946	0.519986	0.508019	0.512986	0.519975	0.509299	0.517601	0.489196	0.508859	0.487229	0.485437	0.511276	0.521411	0.516491	0.520114	0.497246	0.511788	0.486805	0.436307	0.519903	0.515266	0.516652	0.511758	0.520345	0.505706	0.517487	0.518344	0.514578	0.499637	0.521411	0.498111	0.521411
LINC00707	900	5.74302e-30	3.29314e-29	0.523088	0.527518	0.499633	0.524222	0.529405	0.503452	0.527125	0.521465	0.528063	0.508634	0.526131	0.524515	0.529045	0.489173	0.517931	0.529216	0.48565	0.52448	0.525228	0.531144	0.525909	0.514418	0.518641	0.488338	0.497456	0.531144	0.50081	0.531144	0.531144	0.523739	0.531144	0.531144
GYPC	900	5.16627e-27	2.73409e-26	0.508816	0.527647	0.50622	0.3764	0.531634	0.523286	0.528866	0.489096	0.341349	0.531858	0.527619	0.223287	0.47536	0.3165	0.282534	0.466113	0.488759	0.23638	0.519525	0.222673	0.532363	0.532312	0.515564	0.531075	0.508733	0.495506	0.531598	0.0860136	0.526808	0.406568	0.29947	0.524442
CELSR2	901	1.91247e-44	1.55222e-43	0.544804	0.524019	0.503493	0.507394	0.564668	0.499759	0.504585	0.469052	0.455409	0.44826	0.530501	0.489666	0.550711	0.492803	0.419553	0.537029	0.529763	0.426894	0.432815	0.572147	0.483447	0.489442	0.546896	0.509489	0.541684	0.573104	0.46665	0.568068	0.526712	0.571119	0.50473	0.505971
TSPAN5	901	4.01926e-32	2.4362e-31	0.552934	0.243579	0.265303	0.321982	0.400337	0.32222	0.452882	0.311791	0.339487	0.232082	0.239173	0.277457	0.505982	0.361452	0.361219	0.434796	0.337418	0.257046	0.379136	0.601311	0.374195	0.311709	0.491489	0.391833	0.383251	0.594693	0.251763	0.224939	0.458999	0.520758	0.356911	0.211984
RP11-706O15.1	901	3.5479e-18	1.42893e-17	0.507556	0.516014	0.49865	0.517762	0.515495	0.517762	0.516049	0.5116	0.517363	0.517762	0.51546	0.517762	0.517762	0.517762	0.517762	0.506534	0.499823	0.517762	0.516258	0.51311	0.462137	0.517762	0.511583	0.486872	0.505642	0.507626	0.517762	0.493481	0.514652	0.517762	0.500133	0.517762
FAM50B	901	1.39368e-14	4.89002e-14	0.502657	0.473122	0.516461	0.471816	0.505556	0.526079	0.505357	0.502681	0.458314	0.433951	0.466707	0.453506	0.509714	0.486034	0.532117	0.522525	0.532117	0.497652	0.499707	0.498242	0.532117	0.443371	0.518181	0.532117	0.530868	0.48746	0.419835	0.455961	0.522935	0.525107	0.410981	0.456712
ALKBH2	902	4.0687e-32	2.46476e-31	0.481852	0.524523	0.566491	0.436757	0.571513	0.506937	0.516295	0.484088	0.50191	0.494995	0.507536	0.470036	0.492328	0.507259	0.511588	0.518054	0.581444	0.473999	0.51935	0.618743	0.545913	0.492341	0.572647	0.594422	0.560934	0.614839	0.564024	0.543945	0.575052	0.604528	0.443471	0.549029
HACD4	902	4.39279e-12	1.38578e-11	0.508669	0.502532	0.506503	0.51563	0.512903	0.505205	0.517762	0.517762	0.516573	0.51564	0.503228	0.517762	0.516697	0.516533	0.501813	0.517762	0.514346	0.514848	0.517762	0.352832	0.50772	0.51618	0.512416	0.439015	0.515319	0.329123	0.517762	0.387187	0.517762	0.51052	0.511986	0.517762
CCDC191	903	6.74018e-39	4.81049e-38	0.514096	0.555298	0.535854	0.525272	0.550799	0.534013	0.541972	0.497882	0.449604	0.515416	0.551876	0.528491	0.521257	0.544466	0.380565	0.504069	0.553649	0.534815	0.542023	0.568172	0.506208	0.526365	0.503225	0.547822	0.563626	0.551746	0.490101	0.545585	0.526171	0.557001	0.376781	0.540715
ZNF791	903	1.16339e-10	3.42614e-10	0.431196	0.524055	0.500461	0.397296	0.515487	0.461247	0.476301	0.385543	0.286803	0.352697	0.528637	0.386013	0.281483	0.424865	0.300577	0.505033	0.536138	0.418941	0.508924	0.560698	0.283365	0.36573	0.401904	0.383473	0.567636	0.519572	0.360048	0.458036	0.43698	0.604488	0.232598	0.449214
DOPEY2	904	9.08831e-42	6.94105e-41	0.512005	0.541662	0.521044	0.525413	0.542949	0.510374	0.511988	0.467572	0.478016	0.489092	0.539811	0.496351	0.52781	0.496847	0.492633	0.504706	0.518116	0.506606	0.490964	0.528682	0.513328	0.513616	0.515611	0.518005	0.535773	0.517183	0.474457	0.503066	0.50802	0.549392	0.506175	0.54168
KCMF1	904	4.62816e-25	2.31614e-24	0.462857	0.497073	0.56738	0.473182	0.509622	0.562366	0.479965	0.381297	0.466801	0.501316	0.454905	0.433106	0.475763	0.483371	0.416302	0.3726	0.565368	0.520583	0.45956	0.574886	0.499834	0.524325	0.6231	0.521764	0.584457	0.578018	0.523282	0.463614	0.552067	0.631256	0.431995	0.516219
KIAA1324	905	4.39252e-30	2.52824e-29	0.482727	0.530286	0.527058	0.537106	0.534822	0.537432	0.533764	0.518847	0.520688	0.535744	0.531728	0.524902	0.535963	0.455642	0.517967	0.517823	0.489358	0.530352	0.533324	0.535253	0.525622	0.535088	0.485343	0.522404	0.539368	0.539443	0.504721	0.530751	0.521951	0.530029	0.471591	0.49042
PHB	905	3.89032e-28	2.12683e-27	0.572729	0.232519	0.498618	0.450339	0.386797	0.451531	0.393233	0.504277	0.575678	0.389621	0.20603	0.354576	0.589791	0.489803	0.475459	0.465279	0.487722	0.428481	0.314528	0.551588	0.603069	0.435156	0.64702	0.626621	0.436766	0.538399	0.527253	0.561656	0.525524	0.328508	0.624079	0.592969
SMARCE1	906	5.17616e-60	5.65669e-59	0.520266	0.572005	0.391345	0.505199	0.614067	0.479859	0.445781	0.340315	0.4248	0.286267	0.548735	0.448439	0.56865	0.550196	0.324832	0.421222	0.469813	0.514549	0.388174	0.52766	0.521864	0.349331	0.544816	0.535777	0.427737	0.4915	0.392366	0.420175	0.462854	0.502659	0.385378	0.468448
SMARCC2	906	6.0125e-34	3.83142e-33	0.561599	0.505055	0.459157	0.476222	0.549942	0.471231	0.49035	0.406356	0.434639	0.317212	0.460611	0.470488	0.526838	0.477549	0.402837	0.502942	0.495056	0.445913	0.427969	0.556653	0.407256	0.416346	0.497737	0.427913	0.50064	0.514048	0.325554	0.454134	0.486538	0.502474	0.467446	0.564588
RUFY3	906	6.30719e-32	3.80677e-31	0.524693	0.478382	0.417709	0.488498	0.537571	0.489621	0.49727	0.435474	0.312082	0.319896	0.525664	0.334779	0.49416	0.483125	0.384988	0.5366	0.452178	0.511671	0.489236	0.630062	0.262155	0.420413	0.442837	0.319216	0.552108	0.619258	0.228524	0.565836	0.538226	0.592958	0.440722	0.296965
NBPF14	906	3.17824e-31	1.87896e-30	0.512237	0.525348	0.522732	0.502516	0.530982	0.508877	0.55734	0.475137	0.406928	0.522948	0.509105	0.439473	0.521468	0.46912	0.426026	0.510589	0.507921	0.470329	0.544931	0.522495	0.487736	0.534486	0.530724	0.407253	0.551692	0.535718	0.554048	0.375345	0.55166	0.50196	0.345276	0.550748
KDM5B	906	3.1754e-10	9.16071e-10	0.48889	0.499122	0.442197	0.434863	0.507704	0.511977	0.513428	0.441849	0.400594	0.362509	0.512404	0.461811	0.442227	0.434847	0.431189	0.505637	0.484342	0.488486	0.559192	0.538278	0.346532	0.403848	0.511777	0.355782	0.505322	0.473268	0.318943	0.322022	0.532897	0.594593	0.367368	0.537292
PCDH1	907	2.0259e-25	1.02563e-24	0.482546	0.535109	0.532396	0.409464	0.471196	0.52963	0.481764	0.477115	0.441031	0.505292	0.509313	0.427272	0.366611	0.41136	0.513252	0.525814	0.484151	0.462505	0.481987	0.5804	0.526573	0.474122	0.506939	0.516932	0.5176	0.577262	0.547176	0.571177	0.496227	0.558079	0.468066	0.493241
ANGPT1	907	1.96052e-22	9.06954e-22	0.52487	0.502333	0.482483	0.504325	0.53197	0.45553	0.531643	0.45869	0.422499	0.532437	0.517622	0.462477	0.533588	0.421452	0.53393	0.453451	0.503893	0.509683	0.524722	0.535044	0.535766	0.533461	0.518134	0.535766	0.448997	0.535766	0.534269	0.407067	0.4826	0.525207	0.49646	0.458914
ZFAND5	907	4.26407e-08	1.1053e-07	0.50899	0.352359	0.325879	0.445739	0.453174	0.358761	0.406496	0.253354	0.263656	0.372341	0.379615	0.284058	0.448894	0.526514	0.32672	0.338351	0.419863	0.465784	0.366923	0.302802	0.19406	0.401131	0.476714	0.266553	0.405377	0.320329	0.33866	0.290103	0.425898	0.628729	0.377963	0.373232
PAQR4	908	8.05129e-55	8.09831e-54	0.552451	0.572798	0.547461	0.48921	0.59045	0.545513	0.472088	0.479314	0.544866	0.439637	0.518549	0.543252	0.56876	0.530091	0.462386	0.50786	0.554288	0.518176	0.329106	0.588487	0.550135	0.550257	0.584981	0.523216	0.53792	0.586404	0.497268	0.582908	0.5218	0.599796	0.575553	0.592033
IARS2	908	1.73253e-34	1.11704e-33	0.520778	0.555879	0.54509	0.558293	0.591158	0.581254	0.581672	0.462334	0.468379	0.525262	0.535095	0.455843	0.574148	0.500631	0.421755	0.571156	0.565453	0.516819	0.560479	0.580604	0.519018	0.521219	0.578223	0.48997	0.600532	0.561439	0.522377	0.471017	0.541297	0.619363	0.519077	0.563594
ANXA1	908	3.22816e-31	1.90742e-30	0.543379	0.192336	0.326216	0.0777759	0.225071	0.17537	0.566832	0.373594	0.0778906	0.527526	0.190216	0.0827945	0.15563	0.414628	0.111575	0.313442	0.457185	0.212445	0.548512	0.155338	0.504496	0.285849	0.384106	0.214087	0.444627	0.107192	0.553414	0.0582677	0.376196	0.20864	0.221064	0.555549
IER5L	908	1.0094e-22	4.71968e-22	0.511931	0.548667	0.498374	0.286672	0.563035	0.504599	0.553483	0.449948	0.309927	0.52392	0.554373	0.31193	0.458707	0.441948	0.453312	0.509942	0.484269	0.420569	0.535512	0.552542	0.27204	0.527615	0.58648	0.347294	0.561779	0.609506	0.452188	0.433455	0.583176	0.609307	0.368086	0.476193
RWDD2B	909	4.32678e-59	4.65931e-58	0.534931	0.542242	0.515471	0.55428	0.586209	0.570175	0.534105	0.526772	0.561495	0.49021	0.546268	0.53645	0.589731	0.561701	0.51792	0.548422	0.534004	0.544222	0.52952	0.54971	0.550583	0.501055	0.568127	0.564697	0.557588	0.529759	0.50004	0.495523	0.592897	0.577462	0.434944	0.580634
CEP89	909	1.03212e-38	7.3417e-38	0.54691	0.577483	0.552362	0.440165	0.58288	0.559737	0.553052	0.474012	0.461399	0.48762	0.514611	0.468324	0.489239	0.551783	0.44804	0.528312	0.563143	0.457611	0.511989	0.619119	0.542665	0.531519	0.568755	0.521063	0.567141	0.619282	0.51441	0.554488	0.576423	0.5793	0.387649	0.58781
KLHDC9	909	7.72012e-36	5.17275e-35	0.509317	0.490723	0.507205	0.507012	0.518739	0.55103	0.521574	0.531535	0.441393	0.480318	0.496986	0.473339	0.532401	0.489411	0.365665	0.518241	0.526531	0.52369	0.53262	0.550206	0.34665	0.484517	0.517216	0.462513	0.548679	0.539522	0.395428	0.535856	0.536582	0.536808	0.413648	0.528822
USP18	909	1.34427e-32	8.24638e-32	0.508023	0.52384	0.45657	0.34522	0.554738	0.491521	0.558297	0.522025	0.529279	0.491021	0.513532	0.42865	0.52434	0.506378	0.430314	0.51846	0.463753	0.489169	0.542446	0.441876	0.552745	0.490709	0.531656	0.542887	0.538549	0.500203	0.542844	0.472869	0.559725	0.54995	0.351188	0.544822
THOC3	909	1.09892e-29	6.24269e-29	0.480882	0.549618	0.554639	0.49462	0.564414	0.553511	0.547401	0.510497	0.486596	0.468291	0.495376	0.485498	0.493953	0.469825	0.458783	0.546914	0.568267	0.498035	0.524067	0.54667	0.439549	0.506941	0.557841	0.486755	0.565406	0.527838	0.504337	0.49555	0.549739	0.540044	0.437701	0.568139
USE1	909	3.35975e-24	1.644e-23	0.483742	0.536848	0.570167	0.418774	0.578516	0.550489	0.512708	0.475855	0.447039	0.439374	0.547809	0.421313	0.464945	0.547022	0.475177	0.520106	0.582408	0.468373	0.523078	0.570135	0.471733	0.450287	0.539186	0.520847	0.601899	0.592913	0.474601	0.500312	0.576343	0.583763	0.409573	0.559805
KMT5B	909	3.01829e-14	1.04242e-13	0.519245	0.530756	0.483075	0.518625	0.554022	0.505336	0.471187	0.384547	0.46048	0.378081	0.535553	0.487853	0.527294	0.559547	0.5005	0.468554	0.524617	0.566912	0.497681	0.556946	0.528883	0.446551	0.535628	0.543488	0.549517	0.526099	0.386781	0.473629	0.50724	0.616375	0.358994	0.551623
SERPINB1	910	1.12122e-37	7.79885e-37	0.519234	0.514482	0.537785	0.526398	0.533446	0.529419	0.495612	0.455112	0.412104	0.506168	0.516613	0.360782	0.537487	0.47536	0.457896	0.425215	0.537451	0.514064	0.463563	0.18177	0.540146	0.453638	0.523716	0.540146	0.538894	0.209065	0.494937	0.335424	0.511563	0.50156	0.484428	0.394375
HSPA12B	910	2.79934e-30	1.61822e-29	0.47063	0.521832	0.518718	0.518805	0.520715	0.519511	0.522141	0.521424	0.459249	0.519192	0.521256	0.490398	0.520559	0.516478	0.504204	0.522141	0.512537	0.519966	0.522141	0.522141	0.521391	0.519682	0.507325	0.522141	0.522141	0.520907	0.517535	0.516991	0.522141	0.508335	0.516452	0.522141
MFSD14A	910	7.89189e-25	3.92828e-24	0.520904	0.503049	0.522275	0.50429	0.564664	0.509136	0.487429	0.38339	0.448365	0.456779	0.510031	0.412843	0.525364	0.488381	0.411221	0.441767	0.553414	0.547966	0.460239	0.518229	0.491501	0.48923	0.525793	0.475838	0.562799	0.519737	0.463018	0.339872	0.470732	0.608681	0.438133	0.441577
PNN	910	2.45083e-23	1.16872e-22	0.51683	0.543864	0.480124	0.37623	0.578391	0.44637	0.566959	0.51474	0.504637	0.424722	0.460824	0.526775	0.331845	0.556262	0.564511	0.588208	0.558171	0.50505	0.511847	0.624747	0.427864	0.481381	0.451115	0.502736	0.49835	0.510833	0.413841	0.60172	0.557786	0.626226	0.3836	0.542241
CMTM7	910	6.41738e-19	2.6455e-18	0.475448	0.523706	0.436415	0.516227	0.523786	0.301956	0.461446	0.458794	0.413464	0.530747	0.520895	0.184578	0.526907	0.528511	0.485474	0.427925	0.404868	0.443953	0.434658	0.32686	0.511149	0.53163	0.493257	0.526388	0.42936	0.237086	0.53163	0.453873	0.512845	0.481253	0.508139	0.455549
AKR1B1	911	4.29272e-35	2.82312e-34	0.583301	0.143924	0.417003	0.406771	0.380768	0.60822	0.235503	0.262751	0.447972	0.32031	0.144274	0.420616	0.432329	0.363906	0.451774	0.174065	0.389591	0.441608	0.148957	0.135518	0.337413	0.309715	0.625784	0.295297	0.354765	0.628639	0.267666	0.142936	0.32377	0.26978	0.504322	0.425881
SPAG8	911	1.04847e-31	6.28197e-31	0.519915	0.530749	0.531745	0.526707	0.534011	0.526662	0.528884	0.521394	0.508339	0.52331	0.533049	0.522214	0.532547	0.522222	0.489762	0.521204	0.531727	0.529939	0.534278	0.533485	0.526696	0.518318	0.515446	0.53184	0.535766	0.534546	0.526791	0.532462	0.526568	0.532398	0.484863	0.527222
EZR	911	6.33864e-26	3.25061e-25	0.489368	0.48466	0.450357	0.430548	0.543098	0.511516	0.512369	0.38906	0.437484	0.445853	0.410476	0.36509	0.536858	0.435666	0.500945	0.475901	0.452202	0.452128	0.390635	0.454655	0.60803	0.510593	0.527778	0.584273	0.516317	0.423599	0.52105	0.566441	0.51216	0.490518	0.47354	0.522207
GPATCH2L	911	4.66242e-08	1.20549e-07	0.47251	0.499463	0.458687	0.428207	0.518881	0.42653	0.497461	0.426216	0.292434	0.381887	0.491408	0.384137	0.426727	0.419033	0.388335	0.526827	0.449521	0.425726	0.499475	0.477502	0.304705	0.426923	0.387341	0.313915	0.466311	0.479399	0.374259	0.466416	0.450528	0.614149	0.382082	0.510264
CASZ1	912	8.54407e-40	6.22484e-39	0.498043	0.533847	0.531996	0.508006	0.535223	0.522536	0.534853	0.509608	0.408782	0.529146	0.533794	0.474608	0.522797	0.510634	0.47785	0.516769	0.526466	0.516573	0.534013	0.535355	0.522025	0.536224	0.509754	0.530007	0.536983	0.535691	0.536983	0.536983	0.527599	0.536983	0.46848	0.536983
GRIA3	912	1.01883e-27	5.51483e-27	0.522055	0.469254	0.454593	0.503253	0.555315	0.505482	0.498666	0.413855	0.39201	0.388338	0.476909	0.399234	0.562159	0.460055	0.422404	0.521372	0.442158	0.436513	0.451081	0.589356	0.574509	0.506327	0.465216	0.587314	0.536647	0.594647	0.40118	0.502654	0.468127	0.54309	0.516533	0.545655
NT5C3A	912	1.22731e-15	4.48691e-15	0.521546	0.560958	0.55028	0.348535	0.50141	0.530123	0.228244	0.277879	0.554048	0.423821	0.489614	0.562925	0.393201	0.348603	0.419744	0.289591	0.573193	0.277811	0.319343	0.570328	0.493547	0.330909	0.577678	0.548989	0.607216	0.612879	0.36834	0.596492	0.34268	0.59757	0.496843	0.521572
NRBF2	913	5.26804e-13	1.72378e-12	0.466064	0.511251	0.546277	0.480858	0.552182	0.515455	0.510818	0.44193	0.435441	0.531304	0.525048	0.417509	0.527568	0.423414	0.438496	0.452255	0.460594	0.479449	0.525222	0.422142	0.517115	0.503437	0.5332	0.539687	0.526897	0.395037	0.521508	0.315583	0.586143	0.617152	0.366206	0.467747
PCDH19	914	1.35989e-20	5.93603e-20	0.524073	0.484727	0.452466	0.521028	0.530587	0.525431	0.522593	0.475931	0.500725	0.459896	0.487985	0.465147	0.528002	0.533033	0.533647	0.526617	0.527103	0.504418	0.508961	0.535523	0.533298	0.523494	0.514573	0.535523	0.534265	0.535523	0.467849	0.527222	0.510913	0.531982	0.529994	0.535523
TRIM27	914	1.04725e-15	3.83847e-15	0.462257	0.539626	0.48004	0.422356	0.553872	0.49064	0.50328	0.424795	0.4613	0.420652	0.529286	0.428051	0.386352	0.480883	0.475671	0.482862	0.535621	0.464652	0.496137	0.495655	0.521829	0.442134	0.513985	0.531583	0.531048	0.509122	0.408894	0.434948	0.490695	0.611383	0.436346	0.479269
CUTA	914	2.68988e-06	6.27824e-06	0.42911	0.285235	0.314006	0.464527	0.31324	0.387826	0.228349	0.292262	0.504114	0.388526	0.321175	0.368683	0.380132	0.418884	0.560327	0.249006	0.350725	0.503525	0.256784	0.501734	0.536453	0.38293	0.570205	0.57304	0.369475	0.56135	0.293366	0.330378	0.475792	0.348743	0.625394	0.39748
MIR181A1HG	915	1.1142e-33	7.04759e-33	0.537645	0.51221	0.464267	0.509505	0.524938	0.448906	0.408051	0.298608	0.469409	0.365961	0.515183	0.462487	0.511791	0.485588	0.386181	0.380905	0.456993	0.483321	0.406855	0.486083	0.501999	0.419874	0.463555	0.475423	0.481641	0.462062	0.420954	0.474952	0.306707	0.554501	0.453719	0.444455
CDC37	915	1.6691e-27	8.96654e-27	0.504338	0.542536	0.575945	0.468082	0.582683	0.534976	0.604933	0.553631	0.505838	0.483783	0.510874	0.487474	0.469357	0.484503	0.503419	0.579196	0.600455	0.450217	0.554672	0.493823	0.610246	0.446984	0.466795	0.582755	0.585527	0.446224	0.5307	0.479249	0.61946	0.48026	0.514567	0.585327
TMEM9B	915	1.17456e-24	5.80995e-24	0.539769	0.364237	0.435942	0.540658	0.542349	0.400922	0.440961	0.484295	0.466657	0.365345	0.401641	0.30128	0.605099	0.566706	0.509557	0.470024	0.511028	0.583281	0.486138	0.426766	0.540358	0.381756	0.597123	0.567577	0.548441	0.397141	0.406722	0.429336	0.564824	0.490445	0.558122	0.445804
HSPA14	916	1.36328e-59	1.48377e-58	0.509529	0.567605	0.553309	0.530245	0.591907	0.565645	0.435931	0.328025	0.506718	0.485248	0.545628	0.498538	0.56686	0.513546	0.512286	0.44675	0.526678	0.517422	0.346178	0.537987	0.541375	0.539107	0.56899	0.570902	0.527586	0.514897	0.534479	0.477866	0.480126	0.57406	0.528907	0.548748
RPN1	916	8.49758e-41	6.36469e-40	0.488418	0.586176	0.578324	0.544215	0.574633	0.482535	0.573464	0.481628	0.406142	0.473047	0.533331	0.418844	0.424619	0.342236	0.490094	0.577881	0.583381	0.46316	0.551339	0.519666	0.459784	0.502762	0.500207	0.387074	0.587506	0.56948	0.49413	0.36286	0.530595	0.569033	0.573847	0.481018
ZNF704	916	1.58304e-33	9.96295e-33	0.546014	0.525279	0.500718	0.521116	0.548802	0.504513	0.495899	0.404855	0.435216	0.370192	0.518881	0.536525	0.561598	0.45921	0.486313	0.519427	0.525621	0.473479	0.458116	0.572428	0.435967	0.502835	0.534709	0.529615	0.545295	0.57224	0.381472	0.561796	0.497729	0.557841	0.546043	0.519122
F8	916	7.55444e-30	4.30985e-29	0.510735	0.536131	0.534605	0.539937	0.549496	0.5331	0.551212	0.537001	0.457549	0.533355	0.527249	0.47843	0.556109	0.539614	0.449381	0.516305	0.537116	0.539948	0.545356	0.535117	0.520531	0.51481	0.553632	0.527156	0.552951	0.54044	0.531573	0.503722	0.549377	0.482031	0.490268	0.545598
HSPH1	916	1.73619e-11	5.33602e-11	0.448859	0.449664	0.424846	0.508616	0.533663	0.460173	0.491287	0.356821	0.50688	0.425426	0.418767	0.426117	0.464409	0.526681	0.501394	0.446107	0.468265	0.577492	0.469986	0.441814	0.465009	0.4524	0.470295	0.472991	0.500301	0.400008	0.339013	0.45301	0.469738	0.601205	0.510375	0.511807
ADCK4	917	1.64613e-33	1.0357e-32	0.549938	0.513792	0.534901	0.463869	0.552204	0.494138	0.532738	0.519456	0.439479	0.457141	0.514639	0.436323	0.537375	0.500582	0.422955	0.53591	0.546852	0.471108	0.531448	0.569795	0.513563	0.472356	0.523426	0.511462	0.542138	0.546877	0.506961	0.534149	0.556777	0.559817	0.395974	0.478502
FAM57A	917	2.70872e-28	1.48579e-27	0.502254	0.522686	0.550824	0.478443	0.537529	0.474338	0.516624	0.47595	0.486281	0.495271	0.475419	0.450314	0.462259	0.45499	0.459153	0.477773	0.516284	0.455371	0.474938	0.601454	0.597595	0.473345	0.569647	0.591351	0.527299	0.593676	0.53829	0.52388	0.574466	0.604628	0.547839	0.596041
MEIS3	917	2.94475e-28	1.61361e-27	0.438466	0.548366	0.491929	0.437765	0.519053	0.472813	0.418769	0.360166	0.380576	0.332031	0.553786	0.466749	0.507307	0.452119	0.428068	0.470223	0.477302	0.524121	0.347458	0.595011	0.293469	0.423332	0.520838	0.364993	0.544115	0.601781	0.302997	0.532399	0.526188	0.582284	0.48307	0.567788
CPLX1	917	3.25401e-21	1.44853e-20	0.506034	0.518059	0.519411	0.524363	0.518082	0.512739	0.482698	0.48909	0.521288	0.458888	0.522279	0.521719	0.525006	0.521757	0.516724	0.522294	0.52417	0.514398	0.475126	0.525547	0.455839	0.513496	0.513231	0.456715	0.525547	0.524257	0.433939	0.525547	0.516186	0.522036	0.514228	0.525547
SLC2A3	917	5.20996e-08	1.34283e-07	0.404368	0.530373	0.446883	0.334091	0.35779	0.330453	0.534569	0.53514	0.214083	0.514771	0.505402	0.296817	0.334049	0.240063	0.258598	0.543405	0.374429	0.321674	0.553932	0.404691	0.523225	0.42162	0.319248	0.416974	0.494039	0.411356	0.51287	0.371968	0.498889	0.612033	0.479692	0.482824
TIMM50	918	1.45652e-59	1.58283e-58	0.490765	0.534733	0.569077	0.445752	0.620845	0.574699	0.529949	0.517256	0.517622	0.429341	0.492348	0.400048	0.501986	0.529472	0.512318	0.558564	0.574504	0.436054	0.480702	0.597331	0.581762	0.502207	0.574975	0.571334	0.585457	0.587505	0.52163	0.56634	0.61337	0.596308	0.43422	0.602367
CHMP3	918	1.69101e-33	1.06299e-32	0.570765	0.467389	0.481016	0.467658	0.545855	0.461754	0.503056	0.390562	0.413066	0.372594	0.455941	0.320565	0.566524	0.551249	0.450259	0.478634	0.501954	0.459022	0.418184	0.467075	0.48248	0.431702	0.590766	0.489381	0.494262	0.480504	0.448998	0.372342	0.543058	0.268865	0.316322	0.512405
COMMD5	918	1.23037e-32	7.55631e-32	0.493217	0.474524	0.523495	0.438471	0.585441	0.457634	0.555961	0.483077	0.489428	0.457237	0.478725	0.420722	0.540741	0.533026	0.523201	0.492517	0.520758	0.498353	0.495672	0.492794	0.585624	0.485253	0.596966	0.569646	0.583834	0.521981	0.506949	0.50946	0.63787	0.621479	0.497984	0.561161
ANKRD36	919	1.52091e-48	1.35267e-47	0.477165	0.560103	0.517962	0.525983	0.532188	0.523029	0.519189	0.436362	0.323549	0.40118	0.535379	0.463406	0.516737	0.50586	0.360501	0.507937	0.534361	0.469547	0.460228	0.530616	0.466078	0.448256	0.348275	0.450174	0.541275	0.536077	0.356178	0.515323	0.420316	0.572324	0.500579	0.517687
PCGF2	919	2.46582e-46	2.09198e-45	0.515096	0.562541	0.513613	0.532961	0.567951	0.501759	0.450353	0.430501	0.423836	0.423792	0.553979	0.439538	0.561111	0.537551	0.434047	0.493072	0.510935	0.543325	0.403542	0.552476	0.519319	0.483457	0.554521	0.536868	0.521052	0.568312	0.460174	0.410976	0.527374	0.540719	0.460882	0.50367
RBBP4	919	2.45589e-43	1.94378e-42	0.565884	0.571929	0.496184	0.509908	0.606388	0.512467	0.451806	0.372832	0.478808	0.374491	0.506507	0.545337	0.458672	0.595044	0.397256	0.476709	0.550383	0.464407	0.338411	0.589694	0.452535	0.441113	0.543931	0.518795	0.534568	0.543324	0.434306	0.535966	0.461192	0.561664	0.438275	0.588701
PRSS23	919	1.76986e-33	1.11125e-32	0.555589	0.502584	0.481748	0.488386	0.503336	0.311679	0.349453	0.229688	0.352606	0.458566	0.485702	0.354912	0.510292	0.262651	0.466874	0.223014	0.46691	0.472991	0.365032	0.593905	0.545248	0.241422	0.547092	0.331996	0.189477	0.59552	0.547893	0.263633	0.288929	0.483535	0.471266	0.494635
MYH14	919	4.05624e-32	2.45791e-31	0.490367	0.512944	0.531711	0.533577	0.529252	0.507736	0.516099	0.504087	0.497939	0.519897	0.519473	0.490927	0.533577	0.516094	0.506009	0.521783	0.525195	0.532135	0.507453	0.532753	0.503948	0.494999	0.513297	0.514828	0.521209	0.533577	0.521609	0.531893	0.533577	0.533577	0.522471	0.466671
ACAD9	919	4.97115e-30	2.8559e-29	0.529309	0.517147	0.502446	0.507335	0.549727	0.50958	0.548053	0.538286	0.468406	0.401285	0.495014	0.440304	0.548679	0.505567	0.508772	0.545063	0.511702	0.47427	0.526585	0.501735	0.509636	0.455211	0.521274	0.5165	0.530132	0.519956	0.466483	0.427696	0.539518	0.522219	0.485094	0.50506
ZNF703	919	8.11498e-30	4.62716e-29	0.475826	0.534107	0.535307	0.553004	0.543036	0.503054	0.508589	0.447559	0.396561	0.520244	0.523307	0.410634	0.563382	0.532924	0.502388	0.501247	0.519366	0.552216	0.514461	0.552393	0.543707	0.530103	0.532472	0.55508	0.55433	0.571436	0.556861	0.495687	0.529319	0.563259	0.511638	0.541816
BCAR1	919	1.05037e-20	4.60473e-20	0.513826	0.525022	0.488751	0.44853	0.544623	0.44903	0.503905	0.416397	0.398753	0.408373	0.510583	0.432952	0.436245	0.42161	0.347415	0.474396	0.504222	0.457103	0.481121	0.572032	0.442759	0.46093	0.498626	0.332983	0.539177	0.603384	0.433121	0.304567	0.464069	0.596949	0.319305	0.501208
TMEM254	920	2.69402e-37	1.86175e-36	0.492495	0.50876	0.561499	0.534362	0.521192	0.559291	0.536878	0.529948	0.523802	0.54351	0.503051	0.514391	0.549742	0.49578	0.491235	0.522337	0.53973	0.549152	0.54073	0.553359	0.553279	0.550838	0.548429	0.551477	0.554202	0.539995	0.564496	0.495425	0.557804	0.570514	0.48132	0.531659
ARFGAP2	920	5.26185e-08	1.35604e-07	0.51308	0.491004	0.466961	0.445166	0.529541	0.43148	0.496781	0.427493	0.424157	0.360654	0.491897	0.437354	0.482159	0.463283	0.476557	0.510091	0.520884	0.447494	0.483391	0.514738	0.484178	0.381498	0.478114	0.518068	0.525166	0.490604	0.387592	0.471486	0.467198	0.611012	0.418231	0.47385
TMEM198	921	2.20386e-39	1.59045e-38	0.467614	0.532084	0.514923	0.487356	0.571824	0.527486	0.441892	0.39715	0.53184	0.428649	0.540878	0.493287	0.531433	0.515208	0.495698	0.459161	0.550642	0.495798	0.438616	0.594825	0.520213	0.487167	0.537024	0.476614	0.571584	0.59854	0.448329	0.574992	0.500739	0.595035	0.5088	0.589624
C9orf72	921	7.21606e-10	2.04366e-09	0.500203	0.432879	0.466679	0.499882	0.473922	0.477935	0.490254	0.465743	0.517275	0.465866	0.430812	0.517275	0.495583	0.485035	0.426579	0.478384	0.483526	0.492051	0.475043	0.386825	0.441619	0.493881	0.488226	0.477965	0.48355	0.477832	0.456267	0.456752	0.492386	0.517275	0.418822	0.355248
NAV2	922	6.00306e-39	4.29014e-38	0.537862	0.560403	0.491857	0.534099	0.565921	0.442871	0.491152	0.407272	0.465203	0.418502	0.543873	0.474229	0.555381	0.459734	0.510422	0.508482	0.474456	0.454358	0.408744	0.583305	0.525897	0.521299	0.507876	0.54021	0.526177	0.591222	0.39908	0.575136	0.481325	0.584864	0.565369	0.464262
ERBB2	922	1.37939e-25	7.01323e-25	0.493305	0.535417	0.536363	0.531743	0.54384	0.523319	0.541089	0.510999	0.404448	0.530063	0.534458	0.470556	0.53366	0.534189	0.447428	0.506145	0.538296	0.545164	0.540218	0.5505	0.54517	0.511652	0.492205	0.544487	0.489787	0.55009	0.535125	0.50626	0.530069	0.537883	0.533588	0.555474
COL11A1	922	6.9891e-18	2.78235e-17	0.519752	0.497815	0.484257	0.526606	0.517535	0.366748	0.52901	0.465523	0.531141	0.519521	0.511273	0.417649	0.52975	0.417521	0.531744	0.465598	0.418774	0.530934	0.524958	0.530761	0.531587	0.376692	0.514607	0.53236	0.42879	0.53236	0.51873	0.475966	0.482918	0.528678	0.520641	0.516351
PTPRS	923	3.8991e-31	2.29687e-30	0.533589	0.508591	0.453735	0.443227	0.562241	0.406364	0.53	0.461174	0.349167	0.369176	0.499441	0.301237	0.501896	0.432619	0.401657	0.528117	0.459512	0.397522	0.484396	0.600721	0.46874	0.459576	0.497641	0.501797	0.47099	0.603039	0.369962	0.481298	0.51386	0.501557	0.481636	0.457627
NFKBIB	923	1.01288e-30	5.91603e-30	0.493728	0.535735	0.552928	0.491378	0.565015	0.512475	0.49099	0.387184	0.42223	0.449554	0.52292	0.425411	0.516596	0.537089	0.454819	0.472303	0.567546	0.507597	0.462438	0.505787	0.500328	0.481878	0.535004	0.543389	0.560659	0.48947	0.494205	0.509555	0.464791	0.507958	0.257716	0.506644
ITGAX	923	4.92203e-21	2.17834e-20	0.476926	0.511866	0.519557	0.518016	0.518518	0.519662	0.519951	0.519951	0.493398	0.519951	0.514953	0.509373	0.517276	0.506237	0.512269	0.518581	0.506126	0.51764	0.519951	0.390722	0.517668	0.519951	0.495103	0.517793	0.519951	0.4669	0.51841	0.518234	0.519951	0.516404	0.514236	0.519951
SH3BP5	924	5.14175e-35	3.36904e-34	0.484031	0.375414	0.467242	0.433915	0.508517	0.573932	0.485747	0.476406	0.410203	0.521484	0.39575	0.370727	0.476845	0.461169	0.434968	0.53812	0.489444	0.54425	0.507942	0.387351	0.47799	0.554937	0.513141	0.507732	0.561807	0.489276	0.406371	0.299733	0.585536	0.540941	0.348888	0.158988
CRYAB	924	3.08476e-31	1.82522e-30	0.36298	0.467337	0.364572	0.157894	0.507997	0.364975	0.320416	0.38638	0.398796	0.365786	0.529949	0.278784	0.115194	0.419543	0.162758	0.467399	0.490427	0.322673	0.38651	0.625446	0.327779	0.266064	0.462035	0.517368	0.55775	0.625957	0.206828	0.326908	0.533906	0.31359	0.437913	0.00911378
GALK1	924	9.64779e-27	5.07061e-26	0.497062	0.530066	0.552483	0.487646	0.57029	0.552316	0.545668	0.510375	0.424774	0.490947	0.531419	0.459624	0.578164	0.48361	0.402527	0.527178	0.560344	0.495672	0.494592	0.529294	0.552283	0.527263	0.561714	0.500731	0.588291	0.502568	0.53761	0.439562	0.591917	0.589344	0.449432	0.555293
MAP7D2	925	2.53066e-34	1.62721e-33	0.464872	0.529196	0.519996	0.50803	0.526684	0.526067	0.52979	0.521931	0.464717	0.530623	0.527159	0.46172	0.50488	0.478127	0.512137	0.517207	0.520643	0.528869	0.529662	0.530323	0.42837	0.529441	0.503329	0.480577	0.530669	0.531873	0.519413	0.531873	0.525574	0.514359	0.526254	0.523898
GEMIN2	925	2.55658e-33	1.59629e-32	0.544785	0.557061	0.539933	0.47319	0.57101	0.546068	0.544954	0.528362	0.527683	0.450711	0.495608	0.546207	0.530217	0.512347	0.537657	0.558273	0.543992	0.487203	0.515878	0.574893	0.501021	0.522985	0.570789	0.531248	0.551226	0.573294	0.485337	0.540196	0.582071	0.58214	0.408774	0.586655
AKT1	925	4.16795e-22	1.90747e-21	0.554627	0.496388	0.505837	0.47575	0.557221	0.500463	0.52227	0.48509	0.440425	0.411897	0.446998	0.421259	0.547817	0.49039	0.480571	0.511024	0.535535	0.450675	0.391405	0.56137	0.476475	0.442028	0.609325	0.419004	0.516092	0.578491	0.442052	0.45972	0.608799	0.542896	0.528847	0.623316
TNKS2-AS1	925	4.67041e-16	1.74143e-15	0.51144	0.517254	0.514569	0.521779	0.520798	0.510311	0.524033	0.522904	0.516877	0.519227	0.515212	0.505926	0.524519	0.521408	0.513062	0.521799	0.496973	0.525061	0.523573	0.522742	0.517439	0.520328	0.520694	0.524042	0.517933	0.52248	0.520412	0.511342	0.525061	0.525061	0.496397	0.5076
GGA1	925	5.47078e-08	1.40819e-07	0.46895	0.533201	0.515069	0.478768	0.531446	0.402514	0.426076	0.364944	0.448846	0.438977	0.532185	0.457469	0.462864	0.435177	0.321496	0.401884	0.52313	0.436674	0.452741	0.412858	0.506342	0.428478	0.422145	0.498258	0.556458	0.433159	0.424629	0.483778	0.388038	0.610814	0.437953	0.483966
TRABD2A	926	3.70796e-35	2.44231e-34	0.468573	0.527886	0.535578	0.530329	0.526903	0.52787	0.53353	0.505816	0.476346	0.533897	0.527227	0.520318	0.532529	0.522258	0.516876	0.513192	0.534486	0.535097	0.530588	0.527107	0.485336	0.535535	0.504959	0.476052	0.53674	0.525229	0.525738	0.52944	0.516015	0.537956	0.51039	0.537956
CNPY4	926	3.6983e-31	2.18098e-30	0.531471	0.5334	0.527167	0.509049	0.563576	0.426924	0.54782	0.478691	0.459407	0.467239	0.513186	0.472304	0.585583	0.534149	0.382076	0.475229	0.532434	0.507171	0.491451	0.607739	0.535495	0.447606	0.521457	0.461069	0.553007	0.600048	0.554736	0.449128	0.471021	0.549996	0.57445	0.578098
EFS	926	1.15783e-25	5.90218e-25	0.524296	0.524502	0.510458	0.512508	0.549574	0.482382	0.49466	0.462199	0.409417	0.41179	0.49018	0.402301	0.547665	0.478561	0.467077	0.509284	0.496123	0.45003	0.434663	0.57676	0.579319	0.445287	0.536076	0.57621	0.5075	0.579319	0.455822	0.447142	0.548332	0.552551	0.564138	0.480667
ARHGEF12	927	1.53181e-39	1.10957e-38	0.571825	0.517473	0.476001	0.575947	0.595453	0.489414	0.515958	0.403163	0.384996	0.412144	0.524072	0.447551	0.608363	0.503214	0.463695	0.507781	0.516989	0.451148	0.446557	0.617615	0.580778	0.423255	0.502205	0.557804	0.534689	0.569977	0.420388	0.3914	0.396101	0.549984	0.500985	0.584799
CDC26	927	3.3324e-35	2.20037e-34	0.429639	0.451711	0.491755	0.40794	0.496638	0.402488	0.407821	0.400242	0.415664	0.43293	0.458947	0.30009	0.388566	0.478837	0.430118	0.38948	0.512433	0.460398	0.43302	0.440032	0.412408	0.397635	0.644177	0.434453	0.51255	0.464948	0.483662	0.364867	0.643683	0.441112	0.479432	0.463586
PNMT	927	9.35313e-33	5.76412e-32	0.435535	0.523195	0.521991	0.521949	0.523072	0.523358	0.521632	0.519413	0.518282	0.51792	0.523358	0.520509	0.521252	0.519088	0.520185	0.518712	0.52269	0.521104	0.52262	0.522586	0.521113	0.521767	0.512717	0.523358	0.523358	0.523358	0.504928	0.523358	0.523358	0.523358	0.517637	0.523358
C17orf75	928	4.25617e-58	4.52396e-57	0.520353	0.575943	0.516145	0.54614	0.595113	0.579404	0.540712	0.510821	0.463027	0.502964	0.56224	0.452648	0.581712	0.558776	0.413066	0.537608	0.519439	0.561176	0.534135	0.579652	0.550903	0.520928	0.547182	0.565966	0.548848	0.561932	0.44087	0.519052	0.580693	0.580239	0.386548	0.524863
WDR1	928	8.37993e-34	5.31467e-33	0.548108	0.468118	0.509501	0.475496	0.533618	0.53189	0.606885	0.517859	0.459777	0.52593	0.416045	0.358719	0.627742	0.574786	0.495657	0.540711	0.504441	0.563092	0.548467	0.412347	0.624104	0.491615	0.626342	0.556607	0.472269	0.344628	0.571994	0.374656	0.57377	0.432957	0.432864	0.587752
SRPX	928	3.14895e-33	1.95986e-32	0.555011	0.216453	0.280288	0.352218	0.478557	0.304967	0.496604	0.432522	0.457758	0.485192	0.216364	0.180741	0.516875	0.4049	0.361579	0.447944	0.311249	0.340819	0.444894	0.583622	0.532825	0.402349	0.436187	0.328026	0.343497	0.600107	0.524955	0.392186	0.407768	0.392847	0.423392	0.587571
METAP2	928	9.17853e-24	4.43235e-23	0.483341	0.549317	0.496841	0.515318	0.589141	0.567042	0.549418	0.323897	0.494158	0.529133	0.528688	0.489135	0.530052	0.460481	0.406414	0.588889	0.542757	0.425067	0.560911	0.621468	0.491417	0.521819	0.606258	0.546007	0.529207	0.599702	0.577669	0.520837	0.578167	0.513161	0.460653	0.504994
PBDC1	929	5.3736e-59	5.77784e-58	0.531721	0.544028	0.5357	0.42984	0.621904	0.539053	0.53653	0.394789	0.493569	0.508245	0.51999	0.390242	0.543505	0.558846	0.531403	0.476932	0.505758	0.55389	0.466198	0.431414	0.560017	0.534631	0.604317	0.593793	0.569875	0.49545	0.522545	0.461818	0.581976	0.626298	0.497677	0.61492
PSMA6	929	6.72693e-34	4.27902e-33	0.502388	0.550809	0.532639	0.48633	0.572555	0.511002	0.558718	0.511915	0.423789	0.481054	0.549091	0.488284	0.5252	0.417974	0.473747	0.563833	0.548231	0.472561	0.546707	0.519564	0.459642	0.524311	0.502893	0.454764	0.57202	0.51302	0.471667	0.440349	0.548171	0.578863	0.515815	0.511122
UBASH3B	929	8.83585e-32	5.31196e-31	0.512283	0.506404	0.508629	0.544841	0.532999	0.490465	0.509328	0.454426	0.41871	0.446055	0.497559	0.362307	0.55169	0.485482	0.49333	0.50161	0.498918	0.519416	0.466937	0.519352	0.515184	0.464526	0.515952	0.470768	0.476114	0.553285	0.492059	0.411755	0.519037	0.538645	0.537041	0.536946
C11orf58	929	3.9655e-11	1.19519e-10	0.440788	0.395535	0.302552	0.380454	0.371793	0.442155	0.439172	0.401686	0.356482	0.326707	0.417992	0.220428	0.330563	0.324689	0.58555	0.348988	0.340707	0.387518	0.452946	0.403558	0.494464	0.26212	0.578299	0.579557	0.418368	0.418154	0.299775	0.296628	0.607348	0.417212	0.375159	0.294965
EFNB3	930	2.21872e-35	1.47321e-34	0.511168	0.543865	0.495868	0.483824	0.546905	0.510973	0.501962	0.466324	0.454544	0.462265	0.543086	0.490509	0.526527	0.510662	0.466137	0.519347	0.5093	0.51017	0.506453	0.556591	0.490279	0.501444	0.5494	0.527711	0.531233	0.555165	0.406898	0.539684	0.534117	0.548129	0.520806	0.558881
MAATS1	930	9.51127e-31	5.55839e-30	0.507132	0.531626	0.527638	0.502001	0.532184	0.527444	0.533876	0.508495	0.462199	0.517113	0.529404	0.517876	0.508864	0.518852	0.490708	0.495246	0.535113	0.507665	0.535002	0.533945	0.494726	0.50927	0.493942	0.500188	0.535484	0.535593	0.501901	0.529702	0.528635	0.531062	0.343135	0.513011
ENOPH1	930	7.65424e-27	4.03378e-26	0.569297	0.416508	0.48948	0.442476	0.481556	0.488821	0.518808	0.539934	0.4869	0.291898	0.349229	0.451493	0.540741	0.509153	0.420522	0.518756	0.567514	0.461896	0.523004	0.573954	0.496146	0.380714	0.634135	0.589865	0.549223	0.596428	0.356958	0.605606	0.645297	0.42884	0.397393	0.485488
SPEN	930	9.36615e-13	3.02992e-12	0.489752	0.531852	0.498164	0.487623	0.550893	0.516891	0.47098	0.347952	0.460626	0.400667	0.516735	0.49953	0.520162	0.511613	0.410389	0.511835	0.547769	0.476527	0.429928	0.522827	0.442415	0.500253	0.485362	0.454129	0.541623	0.49067	0.447325	0.444057	0.423778	0.614907	0.403519	0.498722
DLD	931	9.61975e-48	8.41886e-47	0.532518	0.514017	0.537005	0.506593	0.618169	0.600441	0.544065	0.542947	0.54472	0.464068	0.511175	0.517561	0.615847	0.545699	0.488795	0.571613	0.567981	0.526177	0.521461	0.566646	0.478255	0.479855	0.582432	0.535061	0.60248	0.59541	0.487465	0.593712	0.579626	0.548609	0.477668	0.635973
PIM3	931	2.56773e-11	7.81519e-11	0.46358	0.481245	0.532065	0.410749	0.508138	0.516081	0.400689	0.370115	0.49093	0.417683	0.44202	0.4791	0.433685	0.473487	0.263646	0.404342	0.562107	0.486937	0.417317	0.336878	0.460649	0.457806	0.531384	0.505422	0.565099	0.336048	0.430274	0.364127	0.463812	0.606639	0.189254	0.283038
ARMC8	932	2.37559e-49	2.14406e-48	0.502649	0.562605	0.536156	0.506231	0.595808	0.518602	0.494332	0.429754	0.481241	0.415168	0.551806	0.469515	0.528689	0.554695	0.446544	0.483739	0.564961	0.507345	0.449212	0.56774	0.502451	0.49259	0.492389	0.523245	0.584191	0.583824	0.434122	0.506381	0.512165	0.615773	0.448847	0.578449
FAM221A	932	2.41589e-13	8.02939e-13	0.510622	0.430531	0.482227	0.485323	0.507473	0.478969	0.486128	0.478543	0.416184	0.393519	0.402754	0.467701	0.517507	0.473463	0.447586	0.495441	0.516431	0.514509	0.47617	0.559789	0.38392	0.477635	0.493406	0.505457	0.535371	0.56071	0.376006	0.570419	0.495896	0.564031	0.41158	0.502911
NSMCE4A	933	8.15456e-59	8.75477e-58	0.560782	0.575135	0.573089	0.536018	0.60385	0.563357	0.511985	0.489607	0.528803	0.488906	0.513976	0.503484	0.592441	0.539156	0.520329	0.503367	0.538691	0.551175	0.416981	0.541341	0.563037	0.524147	0.604037	0.560832	0.474084	0.54115	0.540665	0.490996	0.572284	0.593426	0.517553	0.54766
SLC25A16	933	1.09488e-37	7.61918e-37	0.494375	0.545917	0.53915	0.539457	0.552278	0.543139	0.535164	0.492212	0.52511	0.527325	0.543883	0.507345	0.53793	0.51513	0.510589	0.521458	0.533682	0.538167	0.524863	0.532347	0.525243	0.53437	0.526692	0.531819	0.545925	0.545482	0.515843	0.496988	0.520408	0.542365	0.512472	0.526661
SCRG1	933	5.36754e-33	3.32516e-32	0.537165	0.200319	0.190864	0.224593	0.437905	0.29978	0.261524	0.315766	0.483406	0.183946	0.221669	0.41637	0.426607	0.337951	0.464609	0.451156	0.279892	0.327782	0.205391	0.507479	0.467431	0.176848	0.453559	0.482456	0.0693298	0.532359	0.357311	0.5159	0.404566	0.394868	0.28437	0.461916
EIF2AK1	933	4.56427e-24	2.22524e-23	0.497885	0.487413	0.540897	0.504408	0.49306	0.564256	0.381907	0.413839	0.527728	0.42345	0.462457	0.56334	0.429919	0.469492	0.372822	0.377095	0.56259	0.471696	0.462258	0.62656	0.454466	0.449711	0.618553	0.552425	0.60237	0.58141	0.487992	0.563788	0.53992	0.587426	0.55241	0.59261
LINGO1	934	7.24825e-33	4.47338e-32	0.502252	0.528932	0.509039	0.501373	0.531247	0.517626	0.421304	0.427789	0.502303	0.352642	0.530689	0.5232	0.523718	0.398103	0.496141	0.476383	0.498801	0.38439	0.396646	0.531327	0.49778	0.445663	0.519603	0.527909	0.463861	0.532117	0.359482	0.532117	0.495255	0.532117	0.475652	0.490288
FAM49B	934	2.17891e-29	1.22864e-28	0.516822	0.513225	0.493082	0.561737	0.576408	0.50458	0.419608	0.441967	0.573155	0.435139	0.474279	0.545833	0.603728	0.547048	0.561439	0.482318	0.50587	0.535409	0.404699	0.160898	0.526233	0.46229	0.556618	0.582228	0.563299	0.126966	0.375625	0.590572	0.556301	0.623545	0.537128	0.41876
PNKP	935	2.56904e-47	2.22282e-46	0.547323	0.558556	0.526857	0.554973	0.60094	0.478108	0.566884	0.509372	0.386973	0.452048	0.54181	0.38951	0.589095	0.554834	0.406197	0.540257	0.546319	0.452173	0.544804	0.550882	0.487421	0.451856	0.45952	0.453591	0.553935	0.571664	0.465471	0.492142	0.563103	0.5979	0.604698	0.542422
C1orf109	935	1.53511e-33	9.66697e-33	0.493472	0.559963	0.548506	0.514188	0.574217	0.547429	0.536852	0.476865	0.498378	0.470286	0.521156	0.493663	0.552506	0.575231	0.449962	0.538022	0.560163	0.540206	0.54472	0.58558	0.51347	0.492078	0.528955	0.558436	0.575946	0.592046	0.491972	0.551695	0.545508	0.594987	0.363315	0.562452
LRRTM2	935	7.87994e-32	4.74262e-31	0.523714	0.494927	0.413784	0.496931	0.544646	0.49484	0.527107	0.505782	0.472742	0.410261	0.509932	0.379929	0.546598	0.477567	0.480461	0.542216	0.475895	0.46009	0.527656	0.546197	0.442434	0.476559	0.489242	0.510055	0.479833	0.549392	0.351246	0.54775	0.533811	0.538502	0.395493	0.532311
LOXL1-AS1	935	6.26518e-30	3.58774e-29	0.531012	0.541663	0.528817	0.527547	0.530095	0.539387	0.535427	0.529564	0.499283	0.543284	0.529497	0.513308	0.548494	0.533188	0.503582	0.540206	0.524526	0.542199	0.52588	0.55911	0.547846	0.541329	0.550635	0.537069	0.555041	0.558512	0.54654	0.391324	0.553611	0.552623	0.533157	0.550835
TANC2	935	2.58483e-28	1.41857e-27	0.531981	0.528773	0.423066	0.56483	0.549626	0.458671	0.476091	0.39175	0.415273	0.404621	0.547177	0.416464	0.573716	0.454082	0.47817	0.491714	0.455081	0.507282	0.467595	0.540748	0.531455	0.439897	0.435762	0.454223	0.455989	0.518281	0.40254	0.537552	0.42123	0.60448	0.517342	0.553326
ATP1B1	936	6.88516e-40	5.02824e-39	0.54306	0.442967	0.293799	0.556545	0.580777	0.484858	0.337435	0.395857	0.524048	0.330591	0.442005	0.516602	0.598159	0.420644	0.32096	0.475648	0.424668	0.563537	0.270637	0.468126	0.336336	0.344805	0.503504	0.552408	0.453145	0.537581	0.0586662	0.583367	0.462845	0.599969	0.505886	0.159174
SEPT2	936	7.53806e-33	4.64956e-32	0.587733	0.333315	0.340543	0.47724	0.47597	0.361017	0.470497	0.401276	0.388861	0.1963	0.337397	0.306376	0.489141	0.41067	0.264096	0.423135	0.49215	0.339492	0.430836	0.524526	0.547498	0.263634	0.537395	0.505847	0.379846	0.456501	0.485028	0.302318	0.482603	0.184265	0.46563	0.428067
WAPL	936	9.10969e-13	2.94829e-12	0.480146	0.475906	0.543347	0.518102	0.537814	0.551102	0.529549	0.41895	0.496192	0.475268	0.441422	0.505039	0.546233	0.45954	0.442578	0.490879	0.51306	0.503155	0.487503	0.439199	0.480443	0.504763	0.527047	0.502359	0.515418	0.374991	0.50647	0.432017	0.479835	0.610311	0.436546	0.477484
MPV17	937	4.30512e-38	3.02208e-37	0.514698	0.40348	0.489048	0.53712	0.522451	0.392619	0.43195	0.425653	0.538559	0.456262	0.420347	0.506373	0.625473	0.498993	0.377281	0.344379	0.449527	0.524028	0.413217	0.540915	0.482612	0.413957	0.594251	0.433289	0.508349	0.474515	0.462414	0.435284	0.563821	0.455461	0.501973	0.539701
RRP15	937	2.1099e-30	1.22332e-29	0.503231	0.55635	0.548157	0.441681	0.583839	0.532223	0.564013	0.380295	0.47808	0.522878	0.542183	0.365061	0.50986	0.523361	0.44778	0.550031	0.577479	0.485116	0.57129	0.588699	0.513892	0.536872	0.555468	0.575563	0.584435	0.584395	0.535138	0.537477	0.560842	0.5382	0.356285	0.55227
SDHAF1	937	9.02813e-30	5.14098e-29	0.452781	0.546223	0.526071	0.447392	0.574583	0.51376	0.491734	0.484581	0.453576	0.384743	0.518455	0.440452	0.479048	0.4811	0.412367	0.492427	0.550644	0.46907	0.465996	0.538752	0.448678	0.4164	0.564647	0.509341	0.561513	0.539348	0.367034	0.507381	0.580885	0.613401	0.401582	0.469566
CYP26A1	937	1.03082e-24	5.10961e-24	0.461225	0.519269	0.5194	0.520195	0.519633	0.519604	0.51952	0.51911	0.515051	0.518937	0.520195	0.518744	0.51967	0.51893	0.518246	0.520195	0.516106	0.520195	0.518707	0.520195	0.519437	0.517818	0.502593	0.520195	0.520195	0.520195	0.517099	0.520195	0.520195	0.520195	0.520195	0.520195
MIR22HG	937	1.57752e-11	4.85535e-11	0.35298	0.517324	0.529524	0.44213	0.508298	0.507995	0.546717	0.388234	0.376273	0.530014	0.553779	0.362396	0.432776	0.533367	0.472462	0.452446	0.516887	0.56366	0.553051	0.493522	0.555349	0.516238	0.498775	0.526683	0.564599	0.5292	0.441264	0.361026	0.47258	0.583297	0.416148	0.495901
SRP14	938	3.88289e-36	2.62141e-35	0.559716	0.120423	0.083043	0.176029	0.279265	0.473776	0.125444	0.164499	0.230095	0.118841	0.180178	0.0904771	0.262026	0.126088	0.129572	0.183447	0.114728	0.146623	0.104322	0.0642321	0.178913	0.100175	0.672683	0.267147	0.195666	0.0868079	0.115899	0.0771748	0.562486	0.040311	0.387924	0.133733
LINC00511	938	1.11624e-32	6.86923e-32	0.549551	0.417425	0.510064	0.472814	0.540827	0.502961	0.375484	0.339187	0.474228	0.203717	0.416601	0.513964	0.564844	0.503274	0.362695	0.424524	0.504835	0.510344	0.27852	0.573557	0.552705	0.296627	0.536918	0.49382	0.347226	0.586216	0.385768	0.562401	0.473737	0.573256	0.354119	0.578317
FAM19A5	938	1.81682e-31	1.08098e-30	0.518223	0.527645	0.4854	0.539424	0.540333	0.54032	0.446571	0.424209	0.516553	0.401576	0.528698	0.518717	0.542474	0.528397	0.425898	0.51429	0.535916	0.534022	0.366083	0.542733	0.491214	0.486309	0.532703	0.533353	0.50249	0.543552	0.41072	0.530031	0.525031	0.539843	0.526306	0.500606
DUSP15	938	7.76552e-29	4.3105e-28	0.51595	0.542625	0.550733	0.55453	0.558908	0.559807	0.553493	0.528139	0.493672	0.499632	0.545922	0.437136	0.56891	0.534835	0.491456	0.55543	0.546079	0.551315	0.547835	0.578462	0.534739	0.5046	0.55963	0.54544	0.572726	0.583199	0.479669	0.567409	0.568824	0.55258	0.423224	0.560353
MTHFD1	939	1.26242e-45	1.05592e-44	0.549532	0.532829	0.472321	0.469943	0.571717	0.467804	0.514577	0.480701	0.403364	0.359584	0.476999	0.341752	0.548206	0.44479	0.479975	0.538475	0.444039	0.415171	0.390777	0.524562	0.500911	0.43705	0.514459	0.481548	0.485128	0.516712	0.456983	0.512026	0.508299	0.427305	0.502132	0.546076
ARHGAP32	939	2.00154e-31	1.18956e-30	0.521415	0.533819	0.517953	0.554869	0.544882	0.5098	0.513196	0.401382	0.421483	0.486199	0.533422	0.41909	0.556799	0.504735	0.5108	0.465313	0.524904	0.534406	0.482069	0.565438	0.522774	0.499859	0.515337	0.505171	0.53905	0.573048	0.474115	0.541381	0.439484	0.562439	0.544282	0.541829
PSAT1	940	1.57751e-30	9.1763e-30	0.505802	0.504871	0.53483	0.292796	0.472868	0.50151	0.376246	0.393331	0.519986	0.351668	0.472848	0.504815	0.374658	0.380472	0.399905	0.414251	0.539299	0.378951	0.381423	0.603586	0.490168	0.385972	0.535127	0.556466	0.493625	0.594147	0.490415	0.544411	0.457902	0.519031	0.219679	0.270048
OTP	940	5.05783e-28	2.75452e-27	0.518135	0.523389	0.474975	0.515011	0.525015	0.512971	0.520877	0.522801	0.515138	0.432587	0.52486	0.520539	0.521619	0.48944	0.524679	0.524018	0.488609	0.512245	0.520026	0.525304	0.519218	0.496883	0.515513	0.525304	0.4991	0.525304	0.448774	0.525304	0.525304	0.521634	0.491293	0.525304
MTIF3	940	2.26179e-25	1.14316e-24	0.477045	0.54759	0.548355	0.525794	0.583615	0.490759	0.490694	0.449027	0.450836	0.518676	0.577176	0.327795	0.541547	0.562833	0.474468	0.462352	0.533879	0.542109	0.518664	0.465941	0.525358	0.465932	0.619123	0.557689	0.55106	0.459769	0.489092	0.457854	0.615765	0.529158	0.521046	0.401493
SAFB2	940	2.65102e-24	1.30078e-23	0.461082	0.535365	0.523762	0.461097	0.577417	0.488474	0.515178	0.391026	0.360541	0.384418	0.509843	0.443857	0.362118	0.380542	0.416156	0.523114	0.549881	0.423667	0.481816	0.536485	0.400362	0.409052	0.48882	0.4592	0.567964	0.513287	0.420522	0.511191	0.45565	0.626369	0.205225	0.446806
FBXO44	940	6.41787e-10	1.82389e-09	0.474849	0.509467	0.489278	0.503875	0.526517	0.536676	0.516938	0.510702	0.400214	0.407748	0.517567	0.459293	0.536693	0.543892	0.351254	0.503456	0.512213	0.497261	0.556171	0.55579	0.430943	0.424892	0.481176	0.436836	0.564303	0.537725	0.333469	0.439516	0.55679	0.571424	0.38528	0.484329
PTOV1	941	8.0393e-31	4.70719e-30	0.581067	0.4883	0.518955	0.531644	0.567216	0.522877	0.480175	0.480356	0.459107	0.288607	0.473835	0.442381	0.603068	0.58145	0.512112	0.532012	0.537551	0.498937	0.465969	0.641615	0.449124	0.408042	0.645578	0.482636	0.564837	0.623043	0.306087	0.439824	0.567032	0.511071	0.576414	0.525881
UTRN	941	1.88951e-26	9.85794e-26	0.49889	0.540236	0.388549	0.370993	0.53288	0.486861	0.551907	0.482855	0.357228	0.484337	0.525126	0.272124	0.48646	0.475795	0.40222	0.498611	0.295215	0.399247	0.54532	0.441563	0.533598	0.464111	0.423348	0.480277	0.466639	0.523205	0.464276	0.426875	0.503142	0.458095	0.415323	0.563504
TMEM256	943	1.60884e-35	1.07259e-34	0.533882	0.48474	0.462362	0.579263	0.526117	0.506027	0.533464	0.381236	0.294937	0.490226	0.491904	0.195307	0.607549	0.311969	0.283524	0.507806	0.405355	0.392458	0.505548	0.468022	0.581025	0.506754	0.643422	0.575313	0.417296	0.388305	0.572629	0.343737	0.640926	0.304944	0.53857	0.356625
ERBB4	943	8.54787e-35	5.55989e-34	0.521366	0.526972	0.523601	0.527759	0.527945	0.511247	0.527866	0.524295	0.507165	0.513632	0.526833	0.514893	0.527691	0.489636	0.525682	0.52694	0.528224	0.492541	0.528224	0.528224	0.522212	0.516353	0.52224	0.526148	0.528224	0.528224	0.511387	0.528224	0.528224	0.524656	0.528224	0.494886
ACP6	943	3.13816e-24	1.53698e-23	0.500639	0.409572	0.438883	0.547631	0.552678	0.474099	0.533693	0.510628	0.460824	0.523718	0.436101	0.415698	0.558205	0.520889	0.473588	0.503289	0.508028	0.553724	0.51626	0.558665	0.523427	0.516636	0.479479	0.514286	0.508223	0.562275	0.530008	0.559493	0.543217	0.544842	0.487116	0.511922
GTF2A2	944	6.31706e-36	4.24731e-35	0.505876	0.344811	0.31365	0.288283	0.454122	0.554646	0.373541	0.423257	0.42777	0.318784	0.294854	0.288623	0.311415	0.399452	0.303183	0.457346	0.301786	0.395963	0.326639	0.402679	0.376045	0.321913	0.663923	0.457949	0.352341	0.521003	0.338989	0.340647	0.646938	0.404374	0.262047	0.358353
JDP2	944	1.92428e-31	1.14428e-30	0.516213	0.528825	0.516055	0.510865	0.528265	0.496055	0.510567	0.49762	0.497381	0.485687	0.530779	0.515247	0.529408	0.50419	0.467891	0.518998	0.516931	0.521019	0.502291	0.450606	0.507106	0.500931	0.528285	0.52035	0.514217	0.499114	0.495495	0.458258	0.526182	0.532603	0.401579	0.524492
MAP4K4	945	2.37307e-32	1.44702e-31	0.574338	0.544823	0.389553	0.473881	0.52131	0.466638	0.500652	0.295228	0.286158	0.369956	0.531361	0.267919	0.560063	0.408718	0.318521	0.443183	0.425855	0.444723	0.404864	0.602309	0.5328	0.505915	0.499507	0.46718	0.463831	0.620918	0.400034	0.332803	0.452068	0.372605	0.398001	0.403175
PRKRA	946	7.77867e-36	5.21034e-35	0.547077	0.586685	0.522163	0.529595	0.57979	0.531008	0.38707	0.45454	0.542355	0.428464	0.541652	0.435316	0.502194	0.522177	0.480068	0.359431	0.571613	0.530935	0.442829	0.612663	0.573338	0.479476	0.654407	0.610255	0.548972	0.585592	0.487426	0.424549	0.607477	0.527824	0.479562	0.500664
PHGDH	946	2.33917e-29	1.31761e-28	0.518477	0.539914	0.504393	0.301359	0.470782	0.5198	0.348486	0.352685	0.533933	0.414181	0.423728	0.492392	0.368272	0.414836	0.36588	0.400438	0.529685	0.333168	0.30489	0.597051	0.479027	0.443552	0.521383	0.569373	0.459938	0.601322	0.515283	0.408731	0.394184	0.509639	0.28185	0.330282
PIAS3	946	1.27161e-27	6.86574e-27	0.483574	0.546717	0.533577	0.527419	0.557747	0.508658	0.536555	0.485492	0.437112	0.49418	0.551968	0.437615	0.532266	0.511047	0.481228	0.488655	0.537415	0.495724	0.531716	0.550931	0.525317	0.495492	0.529685	0.490182	0.549193	0.561711	0.525784	0.417314	0.555842	0.564065	0.479898	0.522166
MICA	946	1.36876e-24	6.75803e-24	0.508991	0.435658	0.52418	0.490169	0.474394	0.504283	0.537901	0.489101	0.334265	0.531868	0.412124	0.298632	0.513993	0.528354	0.39777	0.473626	0.531605	0.524179	0.53515	0.457894	0.507029	0.472981	0.491557	0.449313	0.536421	0.486202	0.535864	0.29989	0.495638	0.434026	0.437858	0.48828
PPP2R2D	947	5.31552e-47	4.56404e-46	0.47774	0.566484	0.54523	0.542061	0.570017	0.550223	0.517961	0.407402	0.49826	0.514864	0.540541	0.497772	0.558897	0.495151	0.490125	0.493245	0.501331	0.533026	0.45796	0.550189	0.513982	0.545091	0.543753	0.53407	0.517946	0.534948	0.528204	0.468158	0.540315	0.570573	0.514184	0.543462
AC046143.3	947	8.85854e-32	5.3241e-31	0.516182	0.533919	0.532782	0.532653	0.533374	0.534183	0.534503	0.5181	0.510106	0.53511	0.53236	0.500217	0.540583	0.51172	0.527997	0.516814	0.505269	0.535802	0.528529	0.539335	0.541606	0.536914	0.537087	0.537625	0.533081	0.541606	0.531049	0.491411	0.538369	0.541606	0.541606	0.533597
TAF6	947	1.9243e-30	1.11662e-29	0.518008	0.509153	0.529445	0.495131	0.559578	0.453144	0.423929	0.409622	0.468832	0.435203	0.468777	0.487322	0.513411	0.492875	0.393775	0.395753	0.542791	0.511926	0.392893	0.620526	0.455085	0.489041	0.585538	0.460064	0.560382	0.603183	0.508686	0.481161	0.519196	0.55467	0.39918	0.53297
CACNA1A	948	4.77721e-30	2.74671e-29	0.533262	0.533084	0.462549	0.484865	0.549191	0.396532	0.526798	0.443425	0.326894	0.483182	0.543416	0.354419	0.505173	0.51731	0.506698	0.487343	0.446248	0.516521	0.502633	0.553647	0.537256	0.523275	0.500046	0.490704	0.511242	0.559458	0.448001	0.354469	0.497825	0.54622	0.484851	0.552864
GNPDA1	948	3.45514e-25	1.73602e-24	0.508596	0.479197	0.452458	0.530092	0.573785	0.540543	0.437597	0.470139	0.512591	0.463591	0.519931	0.503029	0.561554	0.49259	0.46801	0.502764	0.482863	0.531743	0.516194	0.478391	0.418368	0.48092	0.568097	0.525346	0.550043	0.54499	0.44973	0.591454	0.58932	0.577798	0.321342	0.582478
PPIG	948	2.45423e-11	7.4836e-11	0.481326	0.556298	0.453688	0.38193	0.553277	0.556963	0.508246	0.498875	0.477626	0.446531	0.475014	0.442545	0.360084	0.548776	0.38595	0.484268	0.530171	0.50175	0.485195	0.504948	0.401931	0.440184	0.571233	0.533946	0.551865	0.456048	0.425254	0.591393	0.549273	0.643898	0.177291	0.483756
ZNF232	949	6.22917e-47	5.34207e-46	0.502224	0.555759	0.542776	0.52643	0.558871	0.521238	0.517854	0.473716	0.504317	0.478168	0.539793	0.495673	0.546596	0.540855	0.433303	0.512496	0.542662	0.519503	0.492128	0.557639	0.540303	0.52107	0.54085	0.553363	0.558487	0.564146	0.513622	0.55954	0.533584	0.555976	0.408032	0.532674
NRSN2	949	1.08331e-30	6.3222e-30	0.506347	0.514777	0.535882	0.532385	0.572913	0.531958	0.550514	0.495684	0.429051	0.42105	0.507931	0.424199	0.587105	0.534234	0.434379	0.536723	0.534515	0.509041	0.504683	0.607302	0.484035	0.449426	0.564989	0.504683	0.569355	0.60384	0.4001	0.513316	0.557611	0.545649	0.513695	0.536121
DNM1	949	1.43885e-27	7.75303e-27	0.512516	0.514372	0.546183	0.55275	0.561127	0.555823	0.553652	0.482012	0.418564	0.516701	0.510733	0.47127	0.57585	0.535484	0.550947	0.519624	0.532485	0.535004	0.501699	0.581269	0.484389	0.560929	0.530201	0.478829	0.563656	0.597324	0.471261	0.523843	0.525984	0.589847	0.52277	0.589707
MFAP2	949	2.24806e-18	9.08841e-18	0.511497	0.503274	0.517035	0.528177	0.501201	0.489979	0.521635	0.439217	0.465531	0.531741	0.489981	0.453148	0.531242	0.532567	0.452427	0.414177	0.501504	0.527567	0.507069	0.535036	0.535036	0.531825	0.50761	0.535036	0.510177	0.535036	0.528998	0.285422	0.485339	0.520826	0.523966	0.526801
RNF115	950	5.27192e-58	5.58416e-57	0.521114	0.587684	0.515972	0.51583	0.613219	0.520348	0.494315	0.383526	0.442008	0.491476	0.560423	0.428236	0.545988	0.549817	0.447759	0.501158	0.544934	0.551811	0.474486	0.516608	0.466587	0.527715	0.496004	0.51001	0.591899	0.520776	0.459123	0.468919	0.459185	0.614486	0.324954	0.562357
MIER1	950	2.42652e-45	2.00915e-44	0.54127	0.566942	0.544296	0.489141	0.603624	0.562573	0.539702	0.443627	0.488153	0.523646	0.550009	0.428174	0.532034	0.575641	0.413127	0.515451	0.586946	0.550659	0.526207	0.540735	0.483047	0.542126	0.592029	0.537418	0.583411	0.511988	0.55205	0.455698	0.580746	0.612189	0.353748	0.492004
UCN2	950	4.7788e-36	3.22015e-35	0.46614	0.524074	0.533223	0.532884	0.528908	0.52472	0.529459	0.516433	0.515766	0.529287	0.522413	0.511476	0.53119	0.491337	0.529412	0.500461	0.524962	0.530913	0.517673	0.532245	0.530781	0.490282	0.508523	0.524676	0.498605	0.53382	0.532331	0.495209	0.515744	0.53382	0.517136	0.53382
PDLIM2	950	5.33235e-34	3.40308e-33	0.513716	0.497393	0.501527	0.510593	0.413598	0.543084	0.489018	0.522685	0.390449	0.42239	0.515228	0.31981	0.576856	0.381425	0.338843	0.51566	0.502329	0.425023	0.488641	0.595271	0.495553	0.39876	0.647652	0.522103	0.532298	0.467454	0.432146	0.157978	0.646422	0.437122	0.576967	0.603489
MSRB2	950	2.31286e-32	1.41111e-31	0.560432	0.464633	0.476475	0.519523	0.575025	0.514796	0.334393	0.34568	0.514973	0.448574	0.474566	0.396716	0.580853	0.481418	0.449954	0.315445	0.442615	0.512152	0.278717	0.403358	0.327797	0.437955	0.590216	0.413595	0.446019	0.48228	0.396962	0.352952	0.492386	0.508138	0.462539	0.418504
SLC2A1-AS1	950	2.4869e-17	9.72267e-17	0.471574	0.519986	0.517931	0.529442	0.533594	0.523901	0.501681	0.483315	0.461095	0.537041	0.531148	0.507752	0.524786	0.500162	0.439619	0.484925	0.527156	0.52786	0.532202	0.541346	0.476689	0.525648	0.501838	0.502809	0.538565	0.542049	0.510053	0.521416	0.533413	0.520164	0.491641	0.521506
PPP2R1A	950	1.48313e-16	5.64743e-16	0.533391	0.477187	0.384756	0.400451	0.543492	0.484652	0.389796	0.456902	0.401695	0.23873	0.455832	0.313408	0.542364	0.575935	0.580492	0.503052	0.387206	0.463418	0.297478	0.574685	0.457165	0.345143	0.609022	0.461019	0.440961	0.582379	0.265686	0.431587	0.51062	0.329301	0.54507	0.493406
RPN2	950	1.89915e-13	6.33861e-13	0.555037	0.221261	0.356569	0.431487	0.463191	0.422247	0.395688	0.390827	0.359357	0.12877	0.192861	0.19205	0.387034	0.488006	0.325737	0.437975	0.414174	0.429861	0.316399	0.40088	0.479319	0.198226	0.484027	0.449015	0.40567	0.434599	0.31642	0.294993	0.236099	0.4657	0.618034	0.56166
TRIM13	950	1.92819e-12	6.15464e-12	0.513568	0.521768	0.477189	0.518324	0.542883	0.478834	0.520563	0.457511	0.501909	0.407195	0.510523	0.542888	0.533491	0.524332	0.500255	0.509518	0.50156	0.498128	0.501927	0.476246	0.491261	0.44708	0.477576	0.500351	0.540523	0.318112	0.410827	0.420444	0.510201	0.595263	0.403233	0.468036
CDK13	950	3.87681e-11	1.16928e-10	0.459874	0.483557	0.517433	0.485729	0.516949	0.49066	0.468066	0.321111	0.406239	0.445122	0.494103	0.490235	0.424566	0.448072	0.364995	0.427592	0.506664	0.467186	0.490862	0.5671	0.258587	0.446042	0.485512	0.321003	0.539043	0.567937	0.447382	0.491644	0.404038	0.610689	0.411945	0.44815
RCC2	951	2.69923e-52	2.60812e-51	0.551634	0.561313	0.511352	0.499513	0.585759	0.46257	0.521074	0.398384	0.445429	0.416363	0.534465	0.513243	0.536887	0.561313	0.423213	0.481691	0.566367	0.450072	0.388889	0.506859	0.532005	0.486194	0.543077	0.401424	0.523937	0.53801	0.49751	0.499557	0.454249	0.599105	0.405892	0.603753
PEF1	951	7.57077e-33	4.66839e-32	0.496615	0.4889	0.555109	0.446136	0.590564	0.56613	0.471273	0.501302	0.498069	0.477769	0.469579	0.492128	0.515753	0.590822	0.458492	0.497432	0.571939	0.512739	0.431143	0.533627	0.527509	0.507419	0.596102	0.550646	0.591133	0.535639	0.520669	0.475013	0.569937	0.54035	0.33738	0.470448
CDKN2B-AS1	951	2.02385e-23	9.68128e-23	0.510235	0.516302	0.516098	0.516302	0.516302	0.496135	0.516302	0.516302	0.516302	0.516302	0.516302	0.516302	0.515774	0.516302	0.516302	0.516302	0.516302	0.516302	0.516302	0.514767	0.516302	0.516302	0.516302	0.516302	0.516302	0.50987	0.516302	0.511084	0.516302	0.516302	0.516302	0.508054
TWISTNB	951	7.29891e-08	1.8657e-07	0.500688	0.335216	0.49927	0.403239	0.495933	0.468156	0.450208	0.388482	0.499329	0.453271	0.339112	0.398989	0.523062	0.533969	0.459141	0.45932	0.511543	0.492976	0.429317	0.528408	0.481111	0.428878	0.563889	0.52583	0.480134	0.559383	0.469557	0.576646	0.525544	0.629041	0.26629	0.537639
DHRS4L2	952	2.43213e-50	2.2483e-49	0.540874	0.567492	0.493941	0.455876	0.594061	0.483273	0.561486	0.538874	0.407504	0.456436	0.564016	0.316547	0.551973	0.450499	0.476027	0.531456	0.513668	0.440079	0.517389	0.376881	0.489173	0.475882	0.57661	0.468622	0.540017	0.528455	0.504821	0.38763	0.586274	0.494593	0.524991	0.523003
GADD45G	952	1.5166e-32	9.29547e-32	0.526435	0.517407	0.305708	0.560421	0.563494	0.42601	0.364277	0.395402	0.315609	0.229741	0.515458	0.238371	0.564368	0.517126	0.373038	0.437808	0.43422	0.527677	0.394109	0.373314	0.0961271	0.458	0.442966	0.187342	0.544672	0.565514	0.211249	0.571871	0.481228	0.570144	0.276521	0.453351
GRIK1	952	6.8296e-32	4.11975e-31	0.517411	0.515107	0.470431	0.515894	0.516545	0.515042	0.517909	0.512807	0.504733	0.381164	0.515522	0.395243	0.518248	0.516382	0.503435	0.514958	0.511973	0.451823	0.514467	0.517492	0.499855	0.486764	0.509534	0.496564	0.511017	0.518248	0.35006	0.518248	0.515118	0.496939	0.512432	0.518248
MYD88	952	2.23653e-30	1.29568e-29	0.499589	0.523568	0.502443	0.409576	0.556217	0.49161	0.473544	0.392286	0.483543	0.461195	0.525841	0.389461	0.522111	0.513578	0.480472	0.437948	0.510411	0.489846	0.420327	0.413916	0.576399	0.482696	0.537197	0.575211	0.533967	0.495296	0.479687	0.489081	0.494609	0.5618	0.461088	0.517588
RGL3	952	1.58507e-25	8.0436e-25	0.48287	0.515241	0.523159	0.485884	0.517375	0.521875	0.52301	0.521561	0.428074	0.506843	0.516031	0.496108	0.494516	0.462901	0.454246	0.521401	0.523358	0.475158	0.523358	0.520307	0.517271	0.504198	0.482705	0.495614	0.523358	0.522094	0.514064	0.513149	0.523358	0.523358	0.483383	0.514627
ZNF3	953	2.97814e-30	1.72065e-29	0.524744	0.539549	0.510521	0.465099	0.561028	0.451764	0.475161	0.408568	0.456233	0.365879	0.539937	0.487786	0.471552	0.505794	0.387338	0.50806	0.552677	0.496437	0.495124	0.605749	0.355572	0.442459	0.487838	0.401987	0.550444	0.589546	0.431888	0.554817	0.449092	0.599537	0.372141	0.535272
TTC1	953	7.74776e-29	4.30176e-28	0.50919	0.418677	0.483222	0.415614	0.548048	0.500472	0.580849	0.462874	0.465493	0.490726	0.439662	0.351574	0.445665	0.479602	0.39319	0.569564	0.503327	0.435858	0.575578	0.485874	0.366658	0.453945	0.633966	0.452921	0.539122	0.491804	0.4826	0.475331	0.643474	0.480886	0.421539	0.444022
GDI2	953	1.81975e-22	8.42564e-22	0.547836	0.5704	0.539574	0.563492	0.579842	0.572582	0.364215	0.348632	0.58348	0.501629	0.516539	0.49103	0.575609	0.484699	0.559414	0.349662	0.447126	0.530621	0.221709	0.31186	0.618779	0.539427	0.613193	0.582712	0.39801	0.146477	0.585908	0.27878	0.435597	0.547047	0.543512	0.507774
FNBP1L	953	1.94427e-17	7.61658e-17	0.504758	0.534558	0.375598	0.509947	0.531554	0.469043	0.411791	0.345708	0.475417	0.324928	0.532117	0.493839	0.542874	0.557816	0.353134	0.459208	0.46827	0.516207	0.360906	0.529407	0.201369	0.401762	0.498413	0.252357	0.414401	0.472848	0.1533	0.498016	0.464352	0.522815	0.426092	0.57129
ZMYM2	953	7.41929e-08	1.89557e-07	0.487957	0.520071	0.462699	0.534637	0.525385	0.404715	0.511695	0.44296	0.323679	0.374081	0.539326	0.473935	0.510893	0.50005	0.434394	0.478488	0.50518	0.507862	0.520684	0.514749	0.468706	0.414029	0.382919	0.456047	0.520195	0.490138	0.372917	0.418679	0.415324	0.60775	0.471883	0.389608
SIGMAR1	954	3.72897e-37	2.57115e-36	0.564769	0.473211	0.535197	0.553751	0.555631	0.500534	0.451073	0.464573	0.48693	0.507763	0.408849	0.432049	0.613019	0.534614	0.495153	0.429845	0.528197	0.5187	0.355241	0.587183	0.600207	0.524083	0.625169	0.605533	0.519869	0.586398	0.52774	0.46029	0.585547	0.589628	0.587898	0.509308
POM121	954	6.21329e-15	2.20763e-14	0.47223	0.528983	0.53001	0.50713	0.536806	0.514947	0.522336	0.397882	0.442037	0.486364	0.504781	0.490267	0.514587	0.517595	0.446456	0.504672	0.529457	0.504432	0.466847	0.576284	0.381623	0.508058	0.510409	0.441526	0.539329	0.5996	0.467191	0.558127	0.507624	0.615468	0.438947	0.603497
ALDH18A1	955	6.38908e-36	4.29438e-35	0.477869	0.549919	0.570514	0.56481	0.566748	0.571238	0.5463	0.520788	0.541256	0.538983	0.535907	0.528441	0.570867	0.484524	0.524563	0.544629	0.542203	0.551652	0.498413	0.587956	0.56318	0.538468	0.512031	0.561254	0.562303	0.585432	0.56304	0.419608	0.538253	0.583639	0.537753	0.593163
TM7SF3	955	7.45543e-29	4.14268e-28	0.564878	0.409375	0.494092	0.519878	0.54908	0.503223	0.545069	0.547331	0.462138	0.409511	0.39788	0.421835	0.581377	0.554421	0.388237	0.52897	0.522041	0.531125	0.480664	0.551486	0.512664	0.425268	0.534413	0.522363	0.594245	0.545006	0.460135	0.526754	0.549053	0.492641	0.366811	0.583356
PPA2	955	3.16097e-23	1.50099e-22	0.550446	0.397675	0.474135	0.567238	0.551046	0.501202	0.583902	0.541193	0.427546	0.444809	0.394299	0.374389	0.56489	0.506929	0.512874	0.499741	0.473585	0.513504	0.552407	0.430183	0.455788	0.412044	0.5991	0.509239	0.497352	0.410666	0.39039	0.451571	0.639149	0.384506	0.54105	0.523354
JPH4	955	1.27494e-12	4.10017e-12	0.497245	0.513558	0.419996	0.476711	0.517765	0.457188	0.443208	0.444325	0.511882	0.319792	0.516688	0.518025	0.501458	0.400814	0.436566	0.489567	0.424929	0.467151	0.448059	0.515574	0.321742	0.405085	0.472566	0.431905	0.486843	0.519465	0.200659	0.519465	0.479264	0.519465	0.444129	0.519465
LYPD1	956	9.21553e-32	5.53554e-31	0.527377	0.455873	0.261579	0.459275	0.505719	0.324786	0.350592	0.22829	0.379543	0.279373	0.475209	0.222053	0.519263	0.428383	0.490972	0.351163	0.397955	0.490195	0.260073	0.508949	0.363918	0.314116	0.489964	0.48924	0.34564	0.52002	0.25232	0.469967	0.392199	0.43129	0.412464	0.500082
MFSD4	956	3.58749e-18	1.44406e-17	0.45594	0.521124	0.520614	0.489972	0.516639	0.520645	0.523561	0.52343	0.443529	0.518207	0.522471	0.503252	0.509107	0.505301	0.462258	0.527007	0.513344	0.514416	0.523933	0.527007	0.481254	0.513225	0.493605	0.510204	0.525767	0.523204	0.492757	0.527007	0.527007	0.527007	0.417646	0.475624
TTLL7	957	4.06479e-30	2.3415e-29	0.531526	0.528369	0.40638	0.397758	0.528751	0.309212	0.357623	0.21257	0.304885	0.381277	0.497271	0.368388	0.441266	0.469575	0.230559	0.373924	0.46545	0.384402	0.281833	0.596579	0.318568	0.414207	0.395029	0.358497	0.467809	0.589712	0.298788	0.552914	0.286769	0.54473	0.357861	0.236018
DTX3	957	2.35979e-27	1.26293e-26	0.507841	0.500076	0.277765	0.401737	0.533843	0.387174	0.508045	0.45415	0.375654	0.372271	0.51441	0.406689	0.454668	0.466103	0.373689	0.517945	0.32452	0.441888	0.500643	0.595722	0.383117	0.428591	0.458438	0.426645	0.336525	0.602895	0.353666	0.456193	0.534255	0.584047	0.295322	0.527094
STEAP1	957	5.68361e-20	2.42833e-19	0.509454	0.505757	0.511712	0.509212	0.52657	0.520553	0.53213	0.478344	0.456431	0.530969	0.50083	0.320292	0.529064	0.530828	0.500634	0.442894	0.419759	0.531627	0.529339	0.516263	0.517208	0.529985	0.521387	0.49075	0.525438	0.53251	0.530838	0.259679	0.49009	0.49142	0.46651	0.53382
AC093627.10	957	3.36328e-18	1.35508e-17	0.500062	0.514955	0.513428	0.514877	0.515504	0.509633	0.511935	0.511293	0.51169	0.503719	0.513289	0.516058	0.514482	0.511116	0.509657	0.5121	0.511902	0.513103	0.506183	0.500611	0.50912	0.506336	0.512502	0.50566	0.51002	0.502045	0.497292	0.505528	0.509875	0.51248	0.510297	0.50732
GIPC1	958	1.00408e-57	1.05726e-56	0.546164	0.528951	0.531538	0.465346	0.624965	0.546514	0.502899	0.492918	0.476611	0.388548	0.554765	0.416702	0.573017	0.573808	0.481543	0.503623	0.528927	0.483421	0.467302	0.603115	0.536526	0.426332	0.626509	0.541543	0.500728	0.599486	0.488667	0.537633	0.585241	0.539254	0.502375	0.512376
GBA	958	5.04112e-44	4.05607e-43	0.551099	0.498301	0.514369	0.545717	0.573864	0.472684	0.528384	0.448341	0.478781	0.505605	0.488053	0.394913	0.585635	0.542153	0.451538	0.487681	0.518271	0.525953	0.456672	0.4595	0.542595	0.494427	0.542753	0.514602	0.53008	0.557573	0.528444	0.425183	0.520987	0.535719	0.474406	0.528632
CEP41	959	1.14091e-52	1.11145e-51	0.554989	0.537767	0.533327	0.550243	0.58544	0.511704	0.527237	0.436896	0.514126	0.461278	0.492508	0.491467	0.590132	0.513126	0.526982	0.481312	0.537703	0.503572	0.438709	0.580345	0.513011	0.528771	0.567879	0.522588	0.547538	0.589158	0.475739	0.550442	0.508118	0.587016	0.472014	0.58682
XPC	959	2.89048e-29	1.6243e-28	0.507366	0.55887	0.467163	0.494419	0.578448	0.55627	0.576787	0.46319	0.413966	0.462847	0.567367	0.479507	0.437786	0.454653	0.340106	0.506259	0.503203	0.47713	0.554156	0.596389	0.527793	0.463105	0.48932	0.523436	0.548876	0.570938	0.507561	0.441647	0.478059	0.609974	0.22193	0.498421
ZNF12	959	3.82798e-25	1.92065e-24	0.507064	0.494728	0.526487	0.418176	0.522417	0.49995	0.492504	0.455687	0.431825	0.420502	0.493644	0.447582	0.422832	0.46605	0.365096	0.488532	0.534486	0.480135	0.484554	0.590025	0.308313	0.454814	0.501813	0.391792	0.578043	0.585298	0.420488	0.527018	0.500852	0.601443	0.303679	0.582869
ABCC8	959	3.10451e-23	1.47516e-22	0.501682	0.51761	0.509647	0.509193	0.518248	0.517665	0.517558	0.515297	0.516288	0.493566	0.517806	0.517283	0.513464	0.511423	0.497088	0.514932	0.51406	0.516019	0.518248	0.518248	0.472727	0.514234	0.498678	0.510865	0.517037	0.518248	0.425746	0.518248	0.518248	0.518248	0.518248	0.518248
CNKSR2	960	1.52811e-37	1.06152e-36	0.519621	0.523902	0.502973	0.521195	0.553079	0.543136	0.509829	0.477559	0.465397	0.507897	0.522849	0.375044	0.537026	0.51883	0.512334	0.52913	0.515351	0.507559	0.462747	0.558607	0.430171	0.535384	0.505557	0.523296	0.535624	0.559367	0.452553	0.559367	0.533672	0.549065	0.433383	0.559367
ZNF487	960	3.90603e-33	2.4261e-32	0.50359	0.539401	0.539303	0.533163	0.539571	0.540124	0.528886	0.519233	0.516298	0.531737	0.539403	0.510894	0.539508	0.537733	0.490417	0.516661	0.530381	0.534013	0.528403	0.537033	0.53216	0.535117	0.539078	0.531814	0.542735	0.526472	0.523526	0.508973	0.541983	0.547748	0.447746	0.526314
WEE1	960	1.3412e-31	8.00892e-31	0.555373	0.469967	0.461558	0.529026	0.525621	0.493708	0.561324	0.384369	0.392073	0.449795	0.397909	0.399248	0.578181	0.560106	0.497419	0.460311	0.439418	0.532458	0.435211	0.580797	0.43642	0.520752	0.497774	0.426687	0.489499	0.585602	0.53908	0.481992	0.44044	0.59518	0.53981	0.555058
NR2F1-AS1	960	2.96418e-29	1.66527e-28	0.525542	0.469759	0.446453	0.429864	0.498514	0.442819	0.468054	0.412512	0.283617	0.425122	0.466735	0.305525	0.516139	0.427649	0.435819	0.429734	0.423833	0.406314	0.432803	0.594886	0.325635	0.435229	0.514212	0.404759	0.511535	0.598932	0.365895	0.285051	0.544175	0.371712	0.403916	0.579059
VPS25	960	3.62405e-20	1.55804e-19	0.458479	0.445086	0.51546	0.390195	0.572427	0.517863	0.506514	0.503021	0.525736	0.44225	0.441809	0.399675	0.449449	0.473759	0.482038	0.512799	0.53615	0.489814	0.494053	0.541282	0.584409	0.490902	0.551266	0.586538	0.533562	0.551419	0.537729	0.402624	0.573189	0.627768	0.39695	0.568052
NCK1	960	6.9104e-13	2.2498e-12	0.474059	0.531258	0.502311	0.456313	0.544723	0.532604	0.497603	0.416912	0.383562	0.459439	0.519886	0.400381	0.491519	0.462554	0.341421	0.48425	0.563506	0.42553	0.492875	0.407153	0.436441	0.480525	0.462065	0.474311	0.588892	0.542442	0.484399	0.440465	0.484921	0.591416	0.376298	0.526199
RPAP2	961	2.11316e-54	2.10469e-53	0.477098	0.566821	0.460045	0.538124	0.591876	0.519339	0.502175	0.427455	0.417851	0.405544	0.560497	0.417862	0.559563	0.510876	0.37427	0.512867	0.51362	0.536101	0.509754	0.563446	0.419849	0.437248	0.46153	0.463374	0.511993	0.547658	0.370388	0.464334	0.473013	0.603604	0.276057	0.540179
CCDC25	961	6.96887e-17	2.68132e-16	0.508362	0.413605	0.395468	0.501641	0.515713	0.476392	0.488959	0.428596	0.443764	0.459707	0.421809	0.317111	0.515771	0.478058	0.423441	0.451221	0.438893	0.417075	0.492051	0.535028	0.483808	0.452614	0.605427	0.5237	0.496697	0.553914	0.439747	0.513595	0.646795	0.280864	0.466122	0.472852
CAMTA1	962	1.97288e-35	1.31324e-34	0.552894	0.377018	0.311135	0.424436	0.475159	0.266801	0.213099	0.128073	0.297804	0.388708	0.350262	0.305887	0.470674	0.497297	0.283756	0.12527	0.30983	0.388338	0.151787	0.426905	0.580697	0.359889	0.658979	0.425765	0.296694	0.401442	0.475406	0.284116	0.505326	0.203701	0.485662	0.324714
CFAP53	962	4.06839e-15	1.45815e-14	0.50898	0.520281	0.523102	0.521241	0.523321	0.51051	0.531324	0.508523	0.48825	0.521822	0.520577	0.51025	0.513879	0.509375	0.445434	0.51827	0.524232	0.52398	0.534843	0.536118	0.518509	0.512334	0.522649	0.523814	0.539173	0.53783	0.516763	0.524143	0.529805	0.514223	0.359095	0.539173
IGSF21	963	1.55546e-41	1.18288e-40	0.453662	0.5335	0.528064	0.131286	0.530326	0.529667	0.511809	0.476667	0.454494	0.49782	0.532132	0.510695	0.309683	0.492707	0.519941	0.497972	0.480557	0.406778	0.510103	0.494813	0.299319	0.531789	0.509465	0.442546	0.533363	0.525549	0.421792	0.535766	0.518079	0.521474	0.483901	0.535766
NOTCH1	963	3.31232e-30	1.91114e-29	0.549534	0.551881	0.501541	0.520225	0.570194	0.524878	0.5589	0.511534	0.428498	0.431153	0.529431	0.427527	0.560563	0.520517	0.502038	0.560279	0.562035	0.49232	0.478405	0.555946	0.593957	0.479784	0.547156	0.59198	0.534364	0.597039	0.572575	0.544988	0.555032	0.603008	0.427946	0.602648
ACOT4	963	1.8372e-14	6.41458e-14	0.496765	0.515656	0.516842	0.514973	0.517171	0.518309	0.519465	0.519097	0.510814	0.508842	0.515806	0.51753	0.518924	0.518191	0.505458	0.519465	0.514598	0.514224	0.519465	0.496264	0.515643	0.509838	0.512431	0.514385	0.519465	0.49161	0.510161	0.484998	0.516312	0.519465	0.513744	0.494808
AGPAT2	964	3.32607e-32	2.0189e-31	0.4409	0.559806	0.558708	0.392636	0.521047	0.54624	0.505092	0.43584	0.374075	0.478522	0.536743	0.330571	0.440162	0.471612	0.392772	0.417799	0.567426	0.460698	0.462168	0.345008	0.445153	0.458733	0.554784	0.363327	0.579444	0.421792	0.5226	0.279598	0.525817	0.541218	0.50157	0.530941
HMGN3	964	1.53586e-31	9.15088e-31	0.584528	0.261574	0.260164	0.352166	0.479213	0.288607	0.40105	0.427491	0.212178	0.300168	0.267377	0.125458	0.597995	0.578432	0.489083	0.309438	0.370565	0.346594	0.266466	0.43574	0.394862	0.351758	0.552927	0.549806	0.399435	0.334391	0.245106	0.518685	0.618661	0.25738	0.564442	0.477273
NFIC	964	4.86458e-28	2.65266e-27	0.577862	0.501185	0.497708	0.231467	0.54545	0.493542	0.524069	0.404935	0.304487	0.34053	0.439138	0.367913	0.307321	0.484107	0.334011	0.462881	0.556212	0.240201	0.413932	0.612255	0.448797	0.364204	0.60922	0.435038	0.557222	0.641041	0.477487	0.387367	0.494947	0.598186	0.356813	0.419275
LRRC4	964	3.6896e-25	1.85209e-24	0.49308	0.516225	0.498934	0.528166	0.534125	0.519831	0.494268	0.469682	0.48498	0.482149	0.521605	0.49411	0.535647	0.505554	0.532961	0.525086	0.503191	0.528082	0.458962	0.53526	0.483403	0.515888	0.511217	0.531525	0.519622	0.534184	0.446334	0.535091	0.517978	0.529597	0.525698	0.528772
HMBS	965	9.76012e-56	9.94359e-55	0.55379	0.499129	0.527255	0.575885	0.600173	0.481641	0.535517	0.486185	0.519472	0.427801	0.47572	0.404155	0.59734	0.518725	0.524491	0.478572	0.557144	0.502778	0.453083	0.567127	0.592705	0.46911	0.591994	0.586453	0.517536	0.567905	0.493527	0.486242	0.554475	0.595542	0.566058	0.571257
GEMIN6	965	8.53467e-44	6.82326e-43	0.525192	0.547463	0.557566	0.493571	0.591139	0.553122	0.561011	0.485338	0.520518	0.520159	0.481885	0.387239	0.559191	0.528748	0.469813	0.507196	0.559275	0.502023	0.513728	0.520987	0.582609	0.536196	0.597564	0.572851	0.559359	0.542116	0.569624	0.491857	0.626398	0.612108	0.444155	0.577859
SKP2	965	1.56363e-36	1.06371e-35	0.541677	0.545298	0.541256	0.529902	0.556284	0.540977	0.530239	0.520916	0.505999	0.536953	0.517638	0.519742	0.552854	0.550885	0.509842	0.512701	0.551159	0.520509	0.467307	0.539872	0.519451	0.550123	0.552451	0.529124	0.551117	0.537361	0.553863	0.540977	0.544167	0.56691	0.52955	0.550142
DMRTA2	965	4.17193e-23	1.97577e-22	0.499898	0.389125	0.419431	0.393669	0.400354	0.531814	0.542217	0.532419	0.328153	0.337449	0.367886	0.253366	0.425886	0.521185	0.371858	0.531736	0.538247	0.332788	0.529076	0.544606	0.315279	0.460787	0.475974	0.351617	0.546216	0.544784	0.429175	0.548662	0.539634	0.537778	0.416788	0.516157
BORA	966	1.05161e-30	6.13891e-30	0.523155	0.533332	0.52079	0.526478	0.534522	0.513205	0.536386	0.525087	0.510058	0.471046	0.447413	0.510205	0.533089	0.528944	0.534946	0.51688	0.52274	0.509296	0.496249	0.518973	0.536658	0.528633	0.522549	0.536183	0.530411	0.511321	0.528777	0.517995	0.534654	0.541119	0.524731	0.541119
RP11-111M22.3	966	1.08099e-24	5.35578e-24	0.49565	0.516163	0.536774	0.5529	0.545426	0.528122	0.502389	0.495456	0.556235	0.489631	0.485248	0.536515	0.570158	0.471865	0.427308	0.506309	0.521752	0.511817	0.498779	0.58541	0.413944	0.523599	0.578291	0.515142	0.544797	0.586399	0.50284	0.561535	0.57988	0.56659	0.370994	0.588866
RAB7B	966	1.21985e-23	5.8668e-23	0.502915	0.469504	0.521039	0.491215	0.535489	0.516524	0.538381	0.508708	0.45987	0.534134	0.467069	0.422832	0.525346	0.512146	0.441456	0.519275	0.525801	0.51313	0.52584	0.465852	0.520051	0.521748	0.504438	0.500207	0.510156	0.515929	0.539653	0.489077	0.525328	0.513001	0.446472	0.541119
NAPA-AS1	967	5.95626e-32	3.59802e-31	0.515126	0.533548	0.538808	0.540108	0.535357	0.527967	0.532479	0.510208	0.523041	0.532526	0.535416	0.521717	0.544174	0.523106	0.501389	0.509219	0.520088	0.527178	0.51517	0.533633	0.530179	0.525618	0.541261	0.510387	0.533334	0.521595	0.539769	0.494447	0.542542	0.506175	0.540334	0.503707
WDR86	967	5.52325e-25	2.75891e-24	0.493176	0.519161	0.510019	0.499758	0.519094	0.518775	0.519951	0.515962	0.50652	0.481828	0.519511	0.518028	0.510891	0.457854	0.505771	0.515988	0.498554	0.517707	0.519184	0.519951	0.513041	0.505395	0.506656	0.519951	0.519951	0.519951	0.451416	0.50432	0.519951	0.519951	0.490902	0.519951
ATP5S	968	2.42397e-31	1.43822e-30	0.557067	0.455965	0.4567	0.454658	0.55167	0.511546	0.532181	0.488054	0.466163	0.395557	0.454604	0.389106	0.549451	0.506052	0.496788	0.55904	0.512635	0.47431	0.488503	0.525758	0.510657	0.439413	0.572705	0.541915	0.506516	0.518197	0.433587	0.52374	0.577308	0.501621	0.467452	0.547107
EIF4E	968	5.55434e-29	3.10166e-28	0.539548	0.432334	0.463273	0.495413	0.578239	0.479322	0.604023	0.546156	0.50542	0.315573	0.364549	0.452345	0.572605	0.507478	0.505942	0.570794	0.461456	0.46063	0.559144	0.484594	0.443497	0.403245	0.614223	0.54196	0.478105	0.46563	0.367039	0.462453	0.640012	0.550093	0.4954	0.425279
ACSF2	968	1.92447e-22	8.90467e-22	0.514202	0.50567	0.524839	0.490607	0.524266	0.515901	0.534323	0.5269	0.455809	0.515855	0.499418	0.442348	0.524122	0.520458	0.466814	0.524652	0.526624	0.504312	0.532094	0.491236	0.528148	0.466076	0.511071	0.512226	0.535036	0.464892	0.522946	0.498059	0.53205	0.520826	0.479255	0.535036
NMRK1	968	1.43658e-10	4.21325e-10	0.452815	0.476455	0.498151	0.518528	0.48278	0.444287	0.479829	0.436959	0.364206	0.528007	0.492229	0.342693	0.511364	0.517337	0.379218	0.356525	0.505274	0.537895	0.470678	0.429556	0.4052	0.506336	0.501197	0.454376	0.516282	0.400668	0.498542	0.364657	0.511201	0.47686	0.514422	0.407023
NAP1L5	969	1.81179e-42	1.40789e-41	0.517831	0.495479	0.456223	0.496647	0.561105	0.495273	0.53217	0.514217	0.475371	0.355728	0.512539	0.38686	0.55929	0.488691	0.477801	0.54955	0.495986	0.48281	0.525543	0.554367	0.350708	0.430211	0.535835	0.465213	0.525599	0.554224	0.245625	0.476341	0.56079	0.502125	0.368071	0.536521
KBTBD2	969	2.6599e-31	1.57645e-30	0.552248	0.50988	0.521537	0.463104	0.538268	0.49711	0.5047	0.383717	0.438866	0.469862	0.435225	0.450527	0.52776	0.487722	0.477583	0.47227	0.55195	0.422016	0.402013	0.54153	0.507033	0.486985	0.543065	0.505403	0.523851	0.549865	0.48037	0.486847	0.504314	0.582577	0.496544	0.460959
SCARB2	969	4.21219e-20	1.80617e-19	0.523101	0.387095	0.356411	0.36298	0.480191	0.266074	0.484992	0.354782	0.33382	0.294741	0.41083	0.303548	0.492162	0.391999	0.248254	0.389853	0.378755	0.373563	0.449185	0.330887	0.423314	0.290125	0.455202	0.326129	0.293323	0.623326	0.379853	0.241711	0.350107	0.478118	0.438136	0.279781
NDUFAF6	970	8.00839e-39	5.70799e-38	0.51085	0.540178	0.524929	0.574834	0.587215	0.55413	0.493369	0.479597	0.514762	0.486473	0.516394	0.42931	0.596429	0.5497	0.564937	0.496204	0.541358	0.521498	0.469116	0.560356	0.576723	0.520661	0.583446	0.585533	0.575335	0.583747	0.470073	0.587228	0.582612	0.592636	0.423584	0.613634
KRCC1	970	1.61663e-26	8.45078e-26	0.513495	0.467865	0.549146	0.50989	0.540178	0.47946	0.536307	0.480159	0.528116	0.562273	0.466827	0.434547	0.581556	0.533827	0.504806	0.424359	0.531721	0.547295	0.508145	0.562107	0.507169	0.511612	0.630246	0.513837	0.538355	0.531679	0.59222	0.463614	0.605626	0.63131	0.425768	0.493521
LTBP4	971	3.48083e-44	2.80807e-43	0.496102	0.568863	0.560559	0.473204	0.537103	0.518995	0.421238	0.387954	0.321023	0.523454	0.553625	0.501466	0.469233	0.403874	0.487864	0.448283	0.531342	0.480474	0.392873	0.572815	0.381976	0.524591	0.504385	0.381968	0.554083	0.562237	0.514323	0.420961	0.377998	0.602923	0.52889	0.546909
CYR61	971	2.0393e-26	1.06239e-25	0.535976	0.40448	0.384401	0.394715	0.416764	0.260034	0.530176	0.378918	0.266707	0.397618	0.401681	0.235273	0.53913	0.366289	0.320345	0.492416	0.370866	0.366399	0.473174	0.59484	0.530965	0.371299	0.415339	0.49545	0.333101	0.602759	0.548451	0.16078	0.476811	0.575074	0.420467	0.532294
RGAG4	971	2.1718e-22	1.00274e-21	0.498219	0.531417	0.50096	0.504516	0.536216	0.512227	0.491471	0.468623	0.424903	0.511085	0.536448	0.395378	0.513498	0.507576	0.447104	0.503945	0.513073	0.512794	0.491488	0.534155	0.326706	0.530279	0.516544	0.343973	0.533729	0.545012	0.471976	0.50676	0.52331	0.509727	0.435309	0.503914
PRKG1	971	2.7317e-21	1.21805e-20	0.503919	0.517155	0.515842	0.518248	0.51684	0.515034	0.518248	0.518248	0.517067	0.518248	0.517805	0.516795	0.518248	0.518248	0.518248	0.517604	0.518248	0.518248	0.518248	0.518248	0.517484	0.518248	0.509489	0.509079	0.517026	0.518248	0.518248	0.445233	0.518248	0.518248	0.518248	0.518248
FAM72C	972	3.15966e-31	1.86849e-30	0.521482	0.523301	0.515384	0.523872	0.523717	0.513677	0.521534	0.506687	0.511677	0.495535	0.489454	0.516941	0.524574	0.523971	0.518861	0.511519	0.520471	0.520981	0.48766	0.520747	0.523074	0.522132	0.522798	0.523583	0.519855	0.520791	0.519887	0.514139	0.521509	0.524574	0.518914	0.524574
SIX6	972	5.32775e-24	2.59036e-23	0.499579	0.51745	0.508369	0.517762	0.517762	0.517762	0.517762	0.517039	0.517762	0.517762	0.517762	0.516789	0.517762	0.512213	0.517762	0.515777	0.484765	0.517762	0.516202	0.517762	0.495551	0.517762	0.515079	0.491119	0.505678	0.517762	0.517762	0.517762	0.517762	0.517762	0.517762	0.517762
TIFA	973	1.82124e-19	7.65113e-19	0.523429	0.53678	0.525573	0.525786	0.541942	0.514591	0.537666	0.469888	0.473962	0.494574	0.525467	0.461946	0.545464	0.554483	0.500065	0.488899	0.55197	0.520212	0.494861	0.492598	0.54925	0.522641	0.548959	0.543234	0.549808	0.490533	0.541942	0.398012	0.523579	0.55737	0.403348	0.524954
SCAMP3	974	1.27269e-46	1.08665e-45	0.489051	0.555605	0.535646	0.49094	0.602801	0.52466	0.463047	0.402678	0.478688	0.478212	0.534304	0.417322	0.519676	0.475661	0.456649	0.449125	0.541171	0.510488	0.459031	0.545175	0.521402	0.479074	0.534407	0.540386	0.568125	0.553378	0.492893	0.410784	0.48431	0.622837	0.424887	0.596206
RP11-693J15.5	974	6.76437e-24	3.2784e-23	0.508706	0.518084	0.516933	0.518024	0.518164	0.51641	0.517703	0.517626	0.515986	0.512766	0.518285	0.517298	0.5182	0.514972	0.516799	0.516111	0.518061	0.515784	0.51799	0.44569	0.507123	0.518735	0.510877	0.518735	0.518735	0.474124	0.517129	0.516944	0.515646	0.518735	0.518735	0.518735
LRRIQ1	974	1.74811e-15	6.36149e-15	0.513381	0.503751	0.514751	0.508837	0.502825	0.514848	0.524117	0.521936	0.502871	0.524403	0.496327	0.51433	0.516306	0.522349	0.506372	0.516407	0.517939	0.518234	0.524818	0.524818	0.522569	0.524032	0.499563	0.517586	0.522389	0.523507	0.520261	0.519699	0.521617	0.521199	0.426946	0.516632
LMAN2	974	9.95339e-10	2.79848e-09	0.499418	0.42461	0.484465	0.401119	0.440381	0.406638	0.415966	0.434542	0.480092	0.459851	0.413881	0.245968	0.235091	0.388392	0.414595	0.399663	0.408709	0.4221	0.451667	0.444405	0.459852	0.422063	0.512728	0.389713	0.417211	0.434772	0.611069	0.395852	0.331262	0.362224	0.549629	0.577079
NXPH1	975	4.31271e-31	2.53771e-30	0.523655	0.525658	0.317214	0.524085	0.528224	0.421357	0.417828	0.446386	0.5259	0.195151	0.527305	0.511613	0.528224	0.519698	0.493041	0.5237	0.512542	0.478699	0.380181	0.522917	0.498828	0.356061	0.477723	0.477819	0.46148	0.528224	0.347394	0.526535	0.518867	0.528224	0.465378	0.519378
SLCO4A1	976	4.96125e-35	3.25376e-34	0.458271	0.497094	0.541265	0.445278	0.274947	0.488	0.508256	0.478183	0.195861	0.46106	0.432119	0.37766	0.40017	0.447536	0.458848	0.479629	0.53666	0.490663	0.45842	0.446358	0.498721	0.389171	0.475772	0.333231	0.50469	0.401599	0.457432	0.490866	0.493757	0.505521	0.497868	0.529902
C8orf4	976	5.01988e-20	2.14646e-19	0.460302	0.339099	0.384899	0.397529	0.286387	0.258684	0.534729	0.419313	0.208656	0.442946	0.371357	0.0968583	0.466533	0.369956	0.22233	0.397691	0.447366	0.328055	0.534095	0.525983	0.488289	0.423508	0.368109	0.421237	0.481592	0.529301	0.464688	0.274659	0.467276	0.461162	0.308519	0.442888
USP9Y	976	3.22259e-17	1.25506e-16	0.491905	0.488958	0.515328	0.515089	0.497246	0.515328	0.515328	0.515328	0.515328	0.451753	0.493927	0.515328	0.515328	0.514683	0.515328	0.515328	0.515328	0.515328	0.515328	0.503747	0.441879	0.466838	0.501274	0.448665	0.515328	0.512801	0.408333	0.510114	0.515328	0.511735	0.503765	0.506685
EDA2R	976	6.17132e-14	2.10515e-13	0.508196	0.491233	0.448644	0.479269	0.50428	0.516995	0.521302	0.52021	0.433096	0.447859	0.49672	0.445583	0.458643	0.464506	0.404828	0.516374	0.472532	0.456186	0.52087	0.520049	0.511661	0.431684	0.48731	0.511396	0.513236	0.520358	0.478188	0.469898	0.521655	0.511014	0.268752	0.496515
UPP1	976	1.26317e-13	4.2505e-13	0.422586	0.490611	0.513983	0.385552	0.530953	0.483806	0.477915	0.355491	0.366451	0.567955	0.442354	0.265713	0.472545	0.239297	0.188775	0.346862	0.359615	0.425624	0.428992	0.465763	0.310538	0.509362	0.5345	0.223927	0.457481	0.520356	0.532687	0.418329	0.534502	0.416657	0.204785	0.549078
SUPT4H1	977	3.8939e-35	2.5632e-34	0.505488	0.484901	0.504052	0.377935	0.53802	0.454665	0.494093	0.457183	0.509172	0.432366	0.509422	0.363216	0.417803	0.4737	0.481107	0.449144	0.525021	0.481441	0.520383	0.281098	0.524002	0.40841	0.653169	0.578115	0.549866	0.270096	0.455935	0.433284	0.623377	0.47896	0.486097	0.578931
CRELD2	977	2.446e-18	9.87745e-18	0.465714	0.460103	0.416841	0.501202	0.462377	0.388155	0.483557	0.468633	0.540737	0.437852	0.415526	0.359286	0.268662	0.395248	0.324281	0.438018	0.387408	0.475267	0.538212	0.572421	0.584884	0.384246	0.47163	0.615401	0.457875	0.4654	0.497774	0.461691	0.48298	0.55559	0.524841	0.514842
GON4L	977	4.23677e-11	1.27533e-10	0.45355	0.537388	0.496792	0.396152	0.548712	0.454504	0.429432	0.343366	0.391278	0.422088	0.525198	0.390138	0.379754	0.480272	0.359892	0.403061	0.534708	0.454756	0.42157	0.550663	0.446943	0.441861	0.431029	0.460341	0.530957	0.526598	0.442562	0.46933	0.388462	0.61555	0.357047	0.532323
DENR	977	1.23506e-10	3.63371e-10	0.504623	0.511587	0.422072	0.45292	0.528787	0.446546	0.550965	0.409874	0.37828	0.443965	0.481412	0.339278	0.461917	0.392304	0.392575	0.505996	0.476441	0.397287	0.519919	0.506528	0.446964	0.466362	0.57175	0.501996	0.507371	0.466031	0.403539	0.444694	0.643609	0.484244	0.433139	0.546517
NUDT19	978	7.48192e-47	6.41128e-46	0.506302	0.556822	0.552871	0.511519	0.575127	0.549428	0.554318	0.533568	0.452299	0.515267	0.550845	0.439203	0.535081	0.550886	0.473234	0.539358	0.564264	0.511916	0.536092	0.538692	0.537758	0.530642	0.540313	0.51541	0.567126	0.558222	0.510105	0.493552	0.562774	0.581383	0.443784	0.546843
PIF1	978	1.18642e-36	8.08902e-36	0.527903	0.543328	0.525443	0.538837	0.548639	0.536307	0.535086	0.508352	0.446045	0.475263	0.465486	0.517552	0.550977	0.467056	0.506382	0.518398	0.530429	0.476078	0.462913	0.512792	0.554715	0.547185	0.50367	0.552204	0.518081	0.545904	0.490188	0.482699	0.512346	0.556204	0.540355	0.54855
METTL10	979	1.34637e-45	1.12526e-44	0.534775	0.576307	0.568135	0.555318	0.58656	0.56262	0.562869	0.534548	0.52065	0.516143	0.538932	0.495434	0.584194	0.480978	0.531884	0.517064	0.536777	0.542062	0.505335	0.552818	0.582638	0.564461	0.578276	0.582688	0.531663	0.54087	0.557691	0.490286	0.582906	0.544505	0.526637	0.544229
PARG	979	1.24287e-40	9.26035e-40	0.498273	0.55288	0.547548	0.547415	0.567262	0.548595	0.531885	0.485911	0.509751	0.503653	0.550506	0.53154	0.535023	0.506185	0.461854	0.512751	0.524975	0.531704	0.518282	0.546506	0.507081	0.534716	0.528663	0.517511	0.522458	0.544123	0.520479	0.486019	0.532044	0.577801	0.451912	0.549594
ZNF367	979	2.67808e-34	1.72064e-33	0.532297	0.536689	0.517083	0.501218	0.541463	0.516237	0.532445	0.485424	0.508251	0.452865	0.491264	0.525575	0.536492	0.532507	0.519733	0.511401	0.527882	0.468242	0.446673	0.538928	0.540605	0.516842	0.530501	0.534773	0.517973	0.532449	0.529655	0.530076	0.523105	0.545012	0.523166	0.527659
EGFL7	980	5.59025e-28	3.04216e-27	0.440983	0.531374	0.524889	0.48919	0.530451	0.517058	0.490467	0.424901	0.462283	0.420214	0.533614	0.457908	0.522274	0.458314	0.432999	0.417042	0.522661	0.505876	0.468454	0.513995	0.410243	0.443356	0.490668	0.432179	0.528196	0.53677	0.411445	0.275598	0.435637	0.521083	0.511902	0.506392
SRGAP1	980	1.51433e-24	7.46469e-24	0.555109	0.524206	0.387353	0.512124	0.568725	0.443057	0.425559	0.335831	0.456216	0.220766	0.501947	0.431257	0.559686	0.445677	0.42756	0.469411	0.429493	0.460163	0.375183	0.574509	0.35736	0.447361	0.466466	0.430848	0.483624	0.601362	0.168741	0.358331	0.371295	0.612019	0.447706	0.519056
NT5M	981	2.69647e-33	1.68167e-32	0.523991	0.547802	0.54079	0.525513	0.548769	0.55848	0.516328	0.496985	0.489435	0.429345	0.493718	0.527929	0.549085	0.525467	0.398375	0.493576	0.543597	0.485701	0.440315	0.571392	0.51176	0.499756	0.552666	0.541418	0.550157	0.566422	0.489415	0.549373	0.553958	0.543246	0.499079	0.557978
ZNF688	981	3.82641e-24	1.86935e-23	0.521581	0.527656	0.527293	0.524007	0.565013	0.49132	0.560642	0.527254	0.421345	0.492669	0.525728	0.363443	0.544236	0.516684	0.487548	0.520107	0.540195	0.517155	0.550473	0.508422	0.417721	0.518138	0.570322	0.448987	0.583924	0.524432	0.443124	0.418904	0.585223	0.528712	0.460115	0.53175
CAND1	981	1.15938e-20	5.07322e-20	0.525572	0.524161	0.457827	0.497853	0.571163	0.487113	0.461509	0.374598	0.369838	0.380103	0.523041	0.428072	0.511593	0.453415	0.373788	0.418747	0.50544	0.453639	0.441704	0.56802	0.349894	0.438614	0.446493	0.31866	0.493906	0.478111	0.391041	0.431438	0.368199	0.623732	0.405228	0.474205
SLC35F2	981	1.5937e-13	5.34251e-13	0.515675	0.484759	0.506201	0.502614	0.525607	0.500938	0.536324	0.49919	0.413161	0.541368	0.478236	0.371955	0.537384	0.4914	0.495702	0.494327	0.478542	0.494099	0.522658	0.523827	0.536501	0.527021	0.523707	0.547157	0.539546	0.54005	0.531495	0.488203	0.536401	0.527344	0.490271	0.560341
WDR13	982	3.61523e-36	2.44302e-35	0.563762	0.527526	0.566778	0.529113	0.573217	0.545451	0.5135	0.436546	0.4985	0.523604	0.524165	0.436856	0.620883	0.561283	0.481174	0.454171	0.576972	0.510807	0.465104	0.590045	0.470959	0.524753	0.606552	0.489649	0.576727	0.599628	0.56203	0.449964	0.520275	0.621643	0.553169	0.491187
WDR78	982	8.60959e-18	3.41727e-17	0.520512	0.519735	0.53307	0.53324	0.529765	0.529496	0.538172	0.51246	0.521015	0.530183	0.510937	0.522592	0.534416	0.538826	0.475623	0.496092	0.535938	0.535763	0.539302	0.549431	0.517198	0.519041	0.515134	0.512153	0.538866	0.548506	0.537467	0.497266	0.528915	0.543369	0.304982	0.535404
RUFY2	983	2.31678e-45	1.91977e-44	0.485958	0.576499	0.542227	0.519757	0.575451	0.565888	0.477776	0.436457	0.479815	0.447929	0.558537	0.49958	0.523514	0.419167	0.45364	0.522788	0.514826	0.509871	0.475033	0.594135	0.375062	0.53755	0.52351	0.424543	0.540949	0.596143	0.401126	0.48495	0.476211	0.576389	0.435627	0.422673
CSNK1E	983	1.32371e-17	5.20946e-17	0.488263	0.455221	0.409826	0.303118	0.402215	0.320046	0.331101	0.230634	0.384637	0.210777	0.429409	0.425334	0.403669	0.322147	0.212912	0.288103	0.444077	0.358311	0.279113	0.589085	0.355787	0.295574	0.505994	0.390907	0.455268	0.611643	0.145025	0.426682	0.392224	0.617826	0.409063	0.460361
SALL1	984	1.2679e-30	7.39342e-30	0.545261	0.482746	0.49142	0.480503	0.554422	0.526179	0.559066	0.506627	0.490484	0.505668	0.484426	0.456877	0.543362	0.494921	0.43257	0.535963	0.535226	0.470785	0.548668	0.575689	0.506362	0.538368	0.538578	0.468241	0.561517	0.578589	0.523321	0.508384	0.537363	0.567431	0.471568	0.479913
NHSL2	985	4.36613e-35	2.86875e-34	0.489481	0.533651	0.523878	0.534854	0.531925	0.526353	0.532821	0.513513	0.485393	0.532408	0.53164	0.482562	0.534545	0.532984	0.495367	0.524759	0.520485	0.534587	0.527888	0.52589	0.523778	0.535008	0.514077	0.503424	0.53642	0.518725	0.535836	0.432283	0.517454	0.521508	0.511485	0.538929
PRKCZ	985	5.59888e-30	3.21135e-29	0.414403	0.496325	0.514913	0.546651	0.53494	0.531679	0.428455	0.405836	0.453309	0.356432	0.516558	0.462172	0.549501	0.457897	0.435632	0.442606	0.481553	0.512945	0.417242	0.551677	0.477102	0.3931	0.50117	0.502844	0.527175	0.543798	0.274429	0.536343	0.487725	0.516223	0.451506	0.40645
GAREM2	985	6.90583e-30	3.94719e-29	0.528399	0.533603	0.515872	0.517841	0.541622	0.510809	0.527695	0.506491	0.536536	0.470543	0.531669	0.528117	0.529595	0.519986	0.510212	0.53869	0.526151	0.513106	0.504414	0.543359	0.533498	0.532419	0.537775	0.543709	0.540988	0.533192	0.498992	0.516116	0.542515	0.545742	0.458655	0.536913
ACACA	986	3.03189e-42	2.34576e-41	0.496889	0.554733	0.531095	0.551088	0.565822	0.522807	0.494531	0.437545	0.488452	0.494125	0.548754	0.477606	0.564371	0.536784	0.477873	0.50037	0.526431	0.53983	0.445607	0.553132	0.531825	0.543881	0.513574	0.529742	0.540044	0.545195	0.495265	0.482072	0.510106	0.537305	0.508076	0.512862
LBH	986	2.17933e-33	1.36233e-32	0.449235	0.567149	0.464599	0.435237	0.542864	0.493844	0.445301	0.422033	0.305632	0.424026	0.556751	0.465932	0.477114	0.38399	0.345157	0.485955	0.434329	0.508784	0.531198	0.546475	0.352216	0.463795	0.530457	0.488355	0.535537	0.607344	0.214714	0.524841	0.543776	0.609547	0.412307	0.599097
APOBEC3C	986	1.7621e-28	9.71546e-28	0.534823	0.477112	0.500794	0.452482	0.538355	0.486463	0.576164	0.546967	0.474679	0.536539	0.500362	0.451098	0.528163	0.503095	0.318307	0.533399	0.502946	0.458256	0.548553	0.501323	0.572076	0.480925	0.56482	0.526774	0.548095	0.570976	0.569766	0.442028	0.589337	0.499313	0.328661	0.586515
DERA	987	5.15047e-37	3.53757e-36	0.539562	0.545071	0.523002	0.543208	0.578962	0.504265	0.486863	0.481428	0.488273	0.468679	0.49196	0.440734	0.598576	0.524866	0.524614	0.455685	0.505668	0.495036	0.365464	0.463017	0.552272	0.525039	0.583909	0.512661	0.510084	0.471823	0.537236	0.402298	0.582933	0.540918	0.506222	0.576114
MT1A	987	8.0332e-36	5.37746e-35	0.496677	0.528324	0.520095	0.52802	0.52818	0.516777	0.519606	0.440633	0.42605	0.527818	0.528071	0.430974	0.529927	0.52316	0.522341	0.462392	0.518743	0.51895	0.523072	0.435885	0.529927	0.52669	0.528216	0.529927	0.516457	0.527311	0.528388	0.35156	0.523643	0.494547	0.529927	0.529927
CCDC86	987	8.98653e-31	5.25605e-30	0.510331	0.556401	0.552252	0.548506	0.568884	0.512454	0.486766	0.44763	0.536528	0.487643	0.525194	0.43437	0.584056	0.560395	0.547706	0.478726	0.517435	0.554299	0.455484	0.552621	0.590298	0.497524	0.566256	0.580721	0.532215	0.569632	0.529292	0.441163	0.57767	0.588542	0.393425	0.570151
DCLK2	987	1.00668e-30	5.88146e-30	0.536367	0.482686	0.392223	0.431164	0.49468	0.355432	0.487171	0.416211	0.347649	0.187659	0.494055	0.458446	0.488949	0.434157	0.286431	0.481046	0.515741	0.29746	0.460842	0.548252	0.375825	0.339125	0.469707	0.428884	0.505433	0.537549	0.26555	0.536662	0.485188	0.518832	0.431453	0.520809
TTC9	987	2.81788e-29	1.58392e-28	0.53929	0.538002	0.498504	0.47952	0.544117	0.522752	0.515119	0.49124	0.424228	0.475411	0.535173	0.491996	0.549059	0.510906	0.45881	0.522012	0.526719	0.482522	0.490413	0.563041	0.482979	0.539943	0.551683	0.532535	0.551217	0.563747	0.45191	0.560564	0.544822	0.554115	0.487568	0.563747
CAMSAP2	987	3.44852e-28	1.8882e-27	0.490178	0.551378	0.494275	0.48467	0.574027	0.512894	0.489335	0.362164	0.462461	0.398843	0.562432	0.472901	0.529701	0.508454	0.394045	0.509367	0.543114	0.473541	0.462629	0.560802	0.375054	0.479738	0.510434	0.429128	0.571012	0.586321	0.35964	0.486777	0.470928	0.612938	0.459414	0.529317
SNTB2	987	4.22382e-27	2.24479e-26	0.489275	0.524899	0.502644	0.509416	0.562953	0.508097	0.522045	0.423111	0.38206	0.49905	0.499974	0.304701	0.539709	0.497909	0.481094	0.445391	0.471055	0.512874	0.448632	0.55468	0.525133	0.499556	0.493538	0.474758	0.549016	0.599065	0.53249	0.411267	0.448605	0.569415	0.448271	0.539391
CHGB	987	9.34786e-25	4.63787e-24	0.504646	0.494638	0.506637	0.539276	0.526568	0.523438	0.476405	0.489186	0.498506	0.372739	0.502703	0.482565	0.542764	0.516424	0.537215	0.535549	0.45639	0.540909	0.493434	0.545707	0.167508	0.499529	0.518326	0.202164	0.543834	0.550122	0.152527	0.374001	0.521795	0.531976	0.453803	0.550122
MAP2K1	987	1.14113e-15	4.17826e-15	0.452189	0.45629	0.46589	0.447283	0.452882	0.548279	0.562261	0.537914	0.429	0.356084	0.419939	0.440057	0.411949	0.363422	0.310898	0.568968	0.467399	0.463298	0.55388	0.392243	0.396647	0.384296	0.502047	0.383492	0.566247	0.266981	0.411023	0.312594	0.590113	0.56544	0.40807	0.373145
ZNF224	987	8.23064e-14	2.78802e-13	0.474314	0.530715	0.508038	0.527931	0.52661	0.453501	0.495524	0.44078	0.26329	0.418011	0.546476	0.427064	0.521269	0.51584	0.319933	0.485896	0.527363	0.521163	0.513046	0.52536	0.41162	0.415621	0.412692	0.430022	0.535217	0.517049	0.382425	0.449861	0.450427	0.569101	0.50506	0.48402
EEF2	988	1.05241e-34	6.82455e-34	0.545544	0.307967	0.506936	0.331154	0.221435	0.453655	0.354516	0.44607	0.314925	0.320379	0.39188	0.266552	0.179601	0.318293	0.399197	0.522551	0.434366	0.230985	0.364728	0.482995	0.410386	0.356991	0.669634	0.385627	0.343783	0.323004	0.521479	0.198788	0.569727	0.180197	0.458084	0.51685
C20orf166-AS1	988	2.78463e-14	9.63587e-14	0.501806	0.479434	0.517394	0.515704	0.461592	0.478503	0.520438	0.51936	0.356211	0.506421	0.491142	0.468018	0.518295	0.474743	0.501142	0.519142	0.508656	0.513098	0.520438	0.51891	0.520438	0.507577	0.484835	0.520438	0.517977	0.520438	0.477025	0.520438	0.517288	0.499551	0.520438	0.520438
RP11-212P7.2	989	2.03972e-45	1.69216e-44	0.510229	0.557662	0.53811	0.527883	0.573216	0.526882	0.527304	0.457939	0.493432	0.499088	0.552241	0.506596	0.541646	0.510092	0.51501	0.521802	0.531902	0.53038	0.527061	0.584139	0.428801	0.524069	0.538523	0.44466	0.558038	0.58275	0.499305	0.563816	0.537345	0.58107	0.537148	0.539663
RGS19	989	1.31014e-19	5.52465e-19	0.504869	0.477146	0.537077	0.503477	0.50845	0.49204	0.502494	0.478719	0.467178	0.422102	0.433834	0.400586	0.566258	0.513413	0.447066	0.469148	0.53131	0.508982	0.436307	0.17943	0.539933	0.463914	0.569215	0.550185	0.540119	0.18557	0.476193	0.449471	0.55008	0.569637	0.527245	0.597324
SCN3A	989	2.48476e-14	8.62475e-14	0.513247	0.513189	0.408162	0.498796	0.516706	0.405357	0.434661	0.384813	0.510943	0.380102	0.516366	0.516311	0.516742	0.477425	0.432859	0.469212	0.449179	0.465411	0.405534	0.515007	0.439634	0.473711	0.470539	0.441682	0.487303	0.517275	0.252987	0.517275	0.403184	0.513712	0.442307	0.517275
IVNS1ABP	991	2.14095e-43	1.69576e-42	0.503329	0.579085	0.535892	0.526239	0.556084	0.492409	0.51878	0.447916	0.421086	0.4932	0.549796	0.367786	0.549886	0.553503	0.488042	0.435683	0.555768	0.540743	0.45335	0.367606	0.546468	0.531062	0.520771	0.499031	0.572996	0.373484	0.52058	0.434341	0.506781	0.61335	0.480854	0.518025
NEK9	991	8.32446e-24	4.02355e-23	0.508256	0.529263	0.493068	0.528623	0.5381	0.480324	0.518998	0.497128	0.428441	0.46558	0.536423	0.450788	0.535936	0.495788	0.467542	0.517578	0.506514	0.487052	0.504916	0.523224	0.457089	0.489431	0.500576	0.44924	0.521108	0.517515	0.471651	0.444007	0.52123	0.517457	0.444769	0.503419
ZNF793	991	3.20265e-22	1.46916e-21	0.489011	0.534352	0.5007	0.447972	0.545722	0.469756	0.537808	0.513741	0.376898	0.363699	0.530377	0.414198	0.48561	0.482517	0.527635	0.547013	0.523164	0.443708	0.537564	0.562697	0.427686	0.431295	0.488666	0.48438	0.550066	0.558908	0.317463	0.561706	0.541422	0.562983	0.490395	0.543635
RUNX1T1	991	2.71344e-14	9.40172e-14	0.514011	0.506066	0.467723	0.522539	0.513754	0.460145	0.496802	0.485116	0.496466	0.446023	0.499532	0.480284	0.52476	0.470827	0.527846	0.508752	0.457343	0.456542	0.475192	0.526885	0.512365	0.481558	0.497334	0.516099	0.501659	0.528467	0.489587	0.414744	0.506471	0.524897	0.517078	0.486255
RABL6	992	1.21486e-34	7.86125e-34	0.547112	0.514828	0.515171	0.488966	0.576068	0.497633	0.493709	0.385615	0.429882	0.4287	0.466622	0.377409	0.539627	0.505218	0.341083	0.45295	0.531525	0.431646	0.348148	0.526916	0.420021	0.503691	0.563458	0.415087	0.545759	0.542606	0.503406	0.492019	0.499398	0.515482	0.478739	0.606887
LAMP1	992	3.27356e-32	1.98872e-31	0.540313	0.337399	0.351288	0.519763	0.569628	0.295201	0.5097	0.457553	0.326313	0.34516	0.350915	0.264338	0.615967	0.529179	0.470082	0.454318	0.423707	0.535988	0.472983	0.304797	0.616531	0.358922	0.462722	0.509222	0.475712	0.366287	0.483935	0.264751	0.424091	0.464012	0.424366	0.356452
ST5	992	5.80673e-26	2.98213e-25	0.542323	0.486122	0.489321	0.547766	0.555801	0.44902	0.472652	0.399143	0.405656	0.46522	0.485969	0.429773	0.581396	0.503071	0.502215	0.480969	0.499893	0.52434	0.44646	0.594048	0.524057	0.396972	0.470393	0.543071	0.440338	0.596712	0.519083	0.488826	0.43155	0.603604	0.507039	0.544732
NPAS3	993	2.39754e-30	1.38821e-29	0.539899	0.400151	0.454873	0.470418	0.505847	0.364222	0.525958	0.508161	0.316249	0.374426	0.440011	0.214439	0.54858	0.469262	0.472582	0.530458	0.505872	0.369984	0.506003	0.559176	0.484698	0.424014	0.486821	0.451098	0.540908	0.56096	0.442623	0.545741	0.538983	0.556689	0.376127	0.512198
LRRC4B	993	3.36004e-18	1.35403e-17	0.527406	0.482288	0.462124	0.490067	0.532754	0.449119	0.466796	0.424476	0.341296	0.335694	0.488943	0.441896	0.541403	0.509863	0.478733	0.51952	0.494721	0.421288	0.405957	0.559044	0.409517	0.420058	0.534457	0.469019	0.518205	0.556614	0.300377	0.559012	0.504926	0.54197	0.479684	0.485472
LSR	994	2.52684e-41	1.91341e-40	0.492602	0.550066	0.539855	0.538599	0.559107	0.51021	0.54266	0.48447	0.503173	0.542187	0.544521	0.432346	0.556708	0.518871	0.541929	0.469903	0.500582	0.535615	0.50613	0.517692	0.559918	0.493275	0.549472	0.542892	0.460351	0.381448	0.521078	0.487127	0.56691	0.508717	0.5359	0.501662
TBC1D31	994	2.78092e-30	1.60801e-29	0.530695	0.532226	0.518288	0.512633	0.53826	0.522228	0.521187	0.493474	0.53284	0.481196	0.49853	0.526411	0.522567	0.528069	0.512359	0.52161	0.530305	0.502266	0.480142	0.530532	0.528419	0.525574	0.525965	0.532122	0.521073	0.52707	0.513139	0.517157	0.504374	0.534824	0.486716	0.542092
AC068535.2	994	5.91678e-15	2.10438e-14	0.510986	0.511199	0.475902	0.516566	0.515905	0.508936	0.511852	0.50432	0.514646	0.494513	0.512536	0.51607	0.517032	0.507117	0.468385	0.515727	0.513522	0.500008	0.503458	0.516275	0.507874	0.510529	0.510963	0.513958	0.515844	0.517032	0.50762	0.517032	0.517032	0.513511	0.505532	0.517032
FLAD1	995	3.33449e-56	3.42331e-55	0.52654	0.532116	0.519604	0.500315	0.599042	0.495347	0.496569	0.416063	0.469196	0.444885	0.53488	0.412432	0.550464	0.515482	0.431508	0.483398	0.522981	0.50947	0.474783	0.562835	0.484098	0.496379	0.542529	0.514366	0.555676	0.548308	0.46921	0.520157	0.520503	0.560077	0.461024	0.577814
FAM43B	995	1.68271e-29	9.52111e-29	0.463707	0.530892	0.514032	0.519438	0.53104	0.510252	0.51277	0.522508	0.478852	0.515218	0.532508	0.52076	0.527488	0.52774	0.444008	0.532876	0.531246	0.510937	0.517602	0.536643	0.501675	0.530206	0.514374	0.515501	0.53747	0.53747	0.507579	0.489176	0.534204	0.53398	0.498752	0.53747
WDR49	995	8.07644e-27	4.25103e-26	0.516997	0.526258	0.527795	0.52455	0.529793	0.516712	0.529632	0.523438	0.516605	0.523176	0.52886	0.518842	0.529107	0.525882	0.420646	0.523411	0.528533	0.524111	0.529902	0.530657	0.52688	0.528207	0.507879	0.52856	0.530657	0.529421	0.529157	0.530657	0.514959	0.527041	0.490861	0.514566
CTSB	995	2.1796e-06	5.11801e-06	0.388523	0.195007	0.325543	0.505518	0.351228	0.34882	0.422664	0.276585	0.280574	0.486101	0.234771	0.126004	0.55496	0.401605	0.38184	0.261046	0.413474	0.42092	0.361569	0.0176393	0.488943	0.411532	0.445084	0.419652	0.401029	0.265938	0.519689	0.0851045	0.303329	0.369877	0.609518	0.436158
LRRC47	996	3.62719e-40	2.6626e-39	0.471555	0.560069	0.54297	0.505965	0.595002	0.561353	0.488267	0.485088	0.509079	0.458542	0.52889	0.493227	0.544678	0.577277	0.468867	0.503151	0.572943	0.530784	0.47401	0.595473	0.526277	0.511086	0.561638	0.570123	0.595167	0.585782	0.447771	0.496272	0.564069	0.606784	0.444969	0.531828
RASSF8-AS1	996	9.22182e-21	4.04691e-20	0.488106	0.489582	0.47126	0.465049	0.531676	0.420651	0.56074	0.448757	0.316243	0.461146	0.480859	0.297647	0.515924	0.459637	0.313207	0.476451	0.490716	0.485486	0.528018	0.575501	0.286316	0.46253	0.474499	0.348996	0.53468	0.598754	0.416612	0.302434	0.509053	0.524101	0.467095	0.532418
TMEM176A	997	1.14548e-22	5.34772e-22	0.471177	0.526409	0.406268	0.517524	0.525371	0.430841	0.490461	0.486046	0.502644	0.454158	0.530652	0.498393	0.532225	0.52956	0.445453	0.521858	0.503921	0.527985	0.513098	0.217299	0.53382	0.46385	0.516827	0.53382	0.451866	0.428185	0.387169	0.53382	0.530624	0.512348	0.522292	0.53382
RBMXL1	998	3.42958e-35	2.26244e-34	0.483477	0.542154	0.51675	0.525815	0.55547	0.509582	0.497579	0.422938	0.433364	0.45855	0.54445	0.438463	0.539651	0.521476	0.431596	0.479474	0.5294	0.51115	0.465918	0.52576	0.517738	0.483221	0.48947	0.524823	0.528646	0.521502	0.501125	0.483587	0.507462	0.546087	0.411239	0.498651
AKIP1	998	1.86828e-33	1.17166e-32	0.558066	0.554052	0.534432	0.491985	0.587406	0.541987	0.528102	0.510943	0.479161	0.486305	0.515465	0.370057	0.568243	0.492727	0.482106	0.500512	0.536394	0.500442	0.49128	0.512232	0.472992	0.483772	0.607024	0.528145	0.573613	0.517654	0.456846	0.506413	0.632648	0.519543	0.414306	0.507316
TRAPPC2L	999	2.58837e-34	1.66382e-33	0.485067	0.45182	0.47622	0.52503	0.561545	0.502572	0.494009	0.453994	0.460982	0.418858	0.473947	0.38207	0.537325	0.491998	0.489601	0.474619	0.489169	0.498911	0.523684	0.469443	0.372344	0.42093	0.643551	0.49213	0.524491	0.481354	0.456344	0.469058	0.614774	0.381917	0.52732	0.435754
ADH5	999	4.02559e-30	2.31955e-29	0.575116	0.44682	0.442404	0.343131	0.556168	0.456411	0.58812	0.547533	0.496666	0.371404	0.396529	0.452335	0.471382	0.521791	0.468669	0.528612	0.524751	0.43672	0.535255	0.511389	0.477587	0.420298	0.580062	0.496376	0.488148	0.561697	0.471674	0.411126	0.597292	0.504215	0.473277	0.53803
OFD1	999	1.73201e-21	7.76352e-21	0.462	0.55922	0.54748	0.236598	0.525533	0.47574	0.41091	0.362306	0.339171	0.413583	0.546566	0.434482	0.219253	0.331541	0.346897	0.419883	0.556922	0.339096	0.447806	0.58072	0.303803	0.425667	0.41134	0.382286	0.590235	0.509574	0.412724	0.494384	0.337111	0.59089	0.310141	0.388428
ISY1	1000	4.14832e-31	2.44233e-30	0.495086	0.535794	0.529064	0.487233	0.566648	0.503971	0.558245	0.511287	0.471575	0.449907	0.51176	0.445086	0.503283	0.516952	0.521748	0.559185	0.539079	0.51559	0.552618	0.494702	0.51816	0.483562	0.538558	0.530815	0.55504	0.487831	0.490879	0.473794	0.577583	0.531535	0.413738	0.552901
PPP1R11	1001	3.38302e-34	2.17005e-33	0.494269	0.455112	0.511139	0.485481	0.452782	0.422273	0.381106	0.383009	0.466539	0.453454	0.454679	0.306666	0.509384	0.459293	0.52564	0.311199	0.521007	0.474754	0.406337	0.478758	0.59464	0.394371	0.638807	0.58608	0.500863	0.487933	0.491794	0.394394	0.613702	0.458894	0.499189	0.394994
CPNE5	1001	5.50793e-30	3.16173e-29	0.537107	0.532395	0.530044	0.51234	0.548981	0.547551	0.550633	0.525275	0.502606	0.500844	0.538454	0.493773	0.555183	0.523583	0.539225	0.540701	0.492952	0.536076	0.542382	0.560097	0.536997	0.529093	0.545857	0.553916	0.548719	0.557382	0.476646	0.558438	0.547709	0.560097	0.527876	0.550918
AC128709.3	1001	5.46937e-21	2.41807e-20	0.503632	0.514599	0.514599	0.514599	0.514599	0.514599	0.514599	0.514599	0.514599	0.514599	0.514599	0.514599	0.514599	0.514599	0.514599	0.514599	0.514599	0.514599	0.514599	0.514599	0.514599	0.514599	0.513755	0.514599	0.514599	0.514599	0.514599	0.514599	0.514599	0.514599	0.514599	0.514599
AATF	1002	2.60343e-44	2.10742e-43	0.50998	0.572306	0.529554	0.542663	0.583079	0.521134	0.470993	0.392041	0.461754	0.432171	0.55181	0.477914	0.558547	0.546091	0.427556	0.46896	0.5436	0.538574	0.415029	0.484323	0.520463	0.447898	0.551131	0.553794	0.54067	0.498444	0.471412	0.457864	0.53279	0.531298	0.412171	0.469075
SLC35D2	1002	2.23944e-35	1.48651e-34	0.526327	0.539051	0.526935	0.47838	0.567658	0.489319	0.510732	0.457625	0.458247	0.460943	0.525641	0.4407	0.545277	0.508319	0.540451	0.468776	0.53885	0.446401	0.536255	0.546585	0.545095	0.538477	0.570132	0.525867	0.55417	0.554043	0.540234	0.537635	0.57373	0.595864	0.509052	0.44813
EAF2	1002	2.54789e-24	1.25046e-23	0.442832	0.530936	0.539023	0.534959	0.510992	0.523489	0.51501	0.48486	0.483463	0.518385	0.515376	0.470939	0.489744	0.499727	0.505223	0.438382	0.538031	0.54247	0.517165	0.465555	0.531498	0.524357	0.52152	0.540665	0.547513	0.384245	0.541441	0.52895	0.541653	0.52288	0.549328	0.496664
PCCB	1003	4.81399e-56	4.93272e-55	0.533271	0.49724	0.538127	0.461757	0.598134	0.566782	0.503371	0.505193	0.493101	0.399603	0.486657	0.449415	0.528628	0.444575	0.435957	0.548051	0.54911	0.463076	0.44824	0.572852	0.494366	0.493144	0.551292	0.543273	0.548727	0.557962	0.472934	0.554549	0.538636	0.513947	0.413223	0.537849
ATP2B2	1004	3.18237e-35	2.10196e-34	0.474081	0.532693	0.534502	0.534362	0.543837	0.542968	0.533921	0.529706	0.408874	0.520743	0.533341	0.516884	0.543906	0.531652	0.50537	0.537905	0.523835	0.538277	0.523814	0.544226	0.507602	0.524715	0.487901	0.521576	0.533604	0.543781	0.474064	0.540153	0.532672	0.538114	0.534104	0.545012
RASL10A	1004	4.47073e-29	2.50244e-28	0.440707	0.526392	0.520811	0.524236	0.509464	0.527927	0.527633	0.523977	0.446022	0.499169	0.525491	0.481547	0.528632	0.516028	0.506844	0.526453	0.524716	0.521531	0.528961	0.521895	0.485736	0.513256	0.485843	0.510365	0.528426	0.499081	0.454494	0.524514	0.529684	0.526177	0.512887	0.529684
ZDHHC9	1004	1.91366e-19	8.0252e-19	0.520587	0.546657	0.53742	0.502109	0.542001	0.505035	0.490907	0.404291	0.425969	0.508333	0.554295	0.389443	0.512239	0.476255	0.458135	0.480171	0.532934	0.512072	0.503896	0.576598	0.550477	0.538839	0.552491	0.562305	0.574635	0.588832	0.476822	0.466267	0.520055	0.576013	0.546605	0.495583
UBN1	1004	1.64843e-16	6.26454e-16	0.518448	0.4458	0.498308	0.466801	0.560108	0.532937	0.499798	0.377523	0.443712	0.494392	0.435496	0.468789	0.451795	0.491643	0.406819	0.445066	0.531964	0.517662	0.482412	0.556769	0.403901	0.508426	0.539472	0.346521	0.528742	0.487702	0.511628	0.476641	0.482034	0.616038	0.396582	0.555672
CCDC174	1004	1.18592e-12	3.82137e-12	0.430753	0.535661	0.533007	0.468838	0.552515	0.547358	0.514995	0.380547	0.457811	0.449315	0.542964	0.428636	0.46467	0.463439	0.425583	0.493381	0.570766	0.48596	0.543121	0.531802	0.513993	0.47004	0.517531	0.573086	0.591586	0.516573	0.467187	0.474934	0.539268	0.609166	0.202114	0.492627
RABIF	1005	2.06797e-35	1.37526e-34	0.51373	0.5431	0.532038	0.524914	0.576403	0.53615	0.502953	0.377929	0.480272	0.49585	0.530392	0.389537	0.598865	0.515624	0.475723	0.466041	0.528302	0.527352	0.427133	0.432905	0.531391	0.515958	0.584189	0.536958	0.539217	0.453636	0.479271	0.445699	0.563027	0.557799	0.537333	0.518685
ZNF385D	1005	6.71898e-16	2.48402e-15	0.509869	0.425257	0.517991	0.426686	0.502923	0.50968	0.527429	0.521502	0.333841	0.524682	0.454485	0.254255	0.508473	0.47728	0.526982	0.52684	0.372606	0.464356	0.529428	0.527811	0.521647	0.525356	0.494688	0.520806	0.512976	0.527745	0.527087	0.440548	0.51476	0.458365	0.495632	0.53017
CCDC59	1005	8.62657e-08	2.1943e-07	0.447589	0.499328	0.509064	0.396026	0.513067	0.477075	0.492642	0.391456	0.421889	0.471321	0.451922	0.358542	0.394472	0.410402	0.374934	0.467376	0.533481	0.452786	0.496095	0.459628	0.413177	0.465183	0.565353	0.517961	0.523252	0.443268	0.498549	0.463148	0.581598	0.622184	0.263666	0.455161
FAM208A	1006	4.73522e-48	4.16801e-47	0.508119	0.565069	0.565412	0.520591	0.599556	0.534452	0.561924	0.474428	0.451565	0.474707	0.551184	0.492783	0.567645	0.519948	0.461829	0.516009	0.557166	0.477341	0.517771	0.56662	0.57187	0.510176	0.514522	0.550382	0.577443	0.565136	0.522813	0.511403	0.500496	0.617018	0.446078	0.578729
CEP192	1007	2.65927e-39	1.91521e-38	0.533669	0.551136	0.521764	0.524339	0.557357	0.529874	0.534316	0.480538	0.506929	0.463794	0.527308	0.534532	0.540648	0.505868	0.520552	0.508769	0.539458	0.492747	0.456593	0.540801	0.516002	0.515099	0.505246	0.536993	0.532187	0.530736	0.499771	0.504748	0.505408	0.556665	0.453586	0.527816
SNHG12	1007	7.86166e-34	4.99191e-33	0.478505	0.540227	0.561864	0.505303	0.479569	0.53605	0.52033	0.450191	0.432925	0.539843	0.522184	0.483547	0.518244	0.557115	0.44796	0.465123	0.540833	0.544998	0.486262	0.477493	0.524385	0.545745	0.485979	0.546438	0.561859	0.426144	0.535407	0.502334	0.483448	0.567371	0.0667767	0.497253
CCK	1007	1.2784e-31	7.64461e-31	0.51356	0.523464	0.501067	0.524088	0.524088	0.523227	0.522731	0.506548	0.521716	0.524088	0.523634	0.511189	0.524088	0.52287	0.50366	0.494264	0.519988	0.524088	0.520399	0.524088	0.513595	0.524088	0.51633	0.483971	0.524088	0.524088	0.522567	0.524088	0.518091	0.524088	0.501199	0.507914
QDPR	1007	2.71126e-15	9.80129e-15	0.545425	0.156603	0.294855	0.46483	0.489903	0.529665	0.535269	0.520375	0.474565	0.403122	0.21833	0.357903	0.567294	0.48879	0.458503	0.5338	0.351935	0.499837	0.524125	0.550783	0.356151	0.457194	0.595565	0.48039	0.50466	0.577452	0.348384	0.581183	0.637631	0.368135	0.485344	0.0876778
ARHGEF16	1008	5.50834e-24	2.67695e-23	0.495411	0.517445	0.517158	0.517067	0.517483	0.51451	0.507813	0.501756	0.512974	0.511365	0.516875	0.516319	0.517762	0.515903	0.510105	0.503996	0.517762	0.515521	0.496654	0.516209	0.516207	0.494586	0.508076	0.513639	0.515319	0.516476	0.517762	0.514324	0.514783	0.517762	0.482818	0.509464
LINC00551	1008	1.52481e-13	5.11722e-13	0.495024	0.50244	0.516418	0.516881	0.516648	0.513143	0.519221	0.518501	0.51132	0.516696	0.500307	0.484067	0.519221	0.515525	0.51283	0.518558	0.512372	0.518455	0.519221	0.519221	0.517642	0.518434	0.51134	0.506866	0.519221	0.519221	0.517685	0.519221	0.519221	0.515801	0.496188	0.519221
NUCB1	1008	6.34705e-12	1.9879e-11	0.52788	0.519356	0.484595	0.425156	0.526401	0.398461	0.534778	0.469636	0.320898	0.403569	0.526837	0.259557	0.515654	0.541359	0.333434	0.517032	0.456843	0.467134	0.472841	0.430805	0.586145	0.379084	0.489343	0.470716	0.504025	0.467774	0.523191	0.303333	0.412391	0.406152	0.606285	0.448047
CD44	1008	2.99095e-09	8.18831e-09	0.519614	0.110397	0.172195	0.29587	0.145618	0.145874	0.310584	0.19445	0.0423773	0.491008	0.154521	0.032224	0.314676	0.213664	0.260682	0.295308	0.367458	0.421145	0.267909	0.0537717	0.50244	0.301369	0.286629	0.189513	0.32617	0.150903	0.587905	0.0417885	0.183697	0.264746	0.368877	0.18263
MGAT5B	1009	4.27922e-37	2.94579e-36	0.512087	0.53521	0.523054	0.530161	0.539474	0.531442	0.520394	0.491239	0.496531	0.520093	0.53377	0.487623	0.535737	0.472281	0.508402	0.52626	0.507615	0.535491	0.490196	0.5398	0.481653	0.531803	0.528154	0.424264	0.522004	0.540633	0.459907	0.50897	0.531149	0.540633	0.524151	0.540633
CORO1C	1009	7.23256e-30	4.12952e-29	0.55186	0.523345	0.46318	0.418236	0.518941	0.418068	0.438877	0.307322	0.454258	0.397918	0.481371	0.458171	0.513445	0.476071	0.443644	0.457189	0.49064	0.41934	0.370406	0.380277	0.334611	0.510183	0.506563	0.340821	0.512336	0.422051	0.397781	0.411736	0.422776	0.491773	0.475854	0.440513
HECTD1	1009	2.44269e-22	1.12611e-21	0.50157	0.518464	0.473629	0.455271	0.565988	0.475295	0.503364	0.421689	0.367922	0.393562	0.513893	0.448349	0.3926	0.42167	0.446491	0.525422	0.494462	0.40601	0.480517	0.518866	0.384336	0.404403	0.474749	0.34137	0.503816	0.523125	0.421188	0.400151	0.446675	0.611036	0.468584	0.444109
DNAJA3	1009	3.46868e-21	1.54184e-20	0.493383	0.532132	0.53273	0.475885	0.563185	0.491196	0.476075	0.447796	0.461275	0.439645	0.490418	0.445593	0.455609	0.48643	0.332277	0.457234	0.551508	0.465136	0.477262	0.579997	0.44943	0.485398	0.481381	0.472412	0.585585	0.582288	0.499662	0.492083	0.494042	0.576704	0.265676	0.49207
GLOD4	1009	6.53658e-18	2.60463e-17	0.51552	0.531249	0.48043	0.434441	0.546337	0.514806	0.489786	0.479593	0.494197	0.391221	0.475537	0.511495	0.455685	0.479683	0.426685	0.500562	0.544515	0.48034	0.483699	0.523111	0.549508	0.43607	0.574077	0.617015	0.546558	0.564645	0.380458	0.550048	0.566693	0.578626	0.411777	0.482181
C17orf62	1010	1.90912e-39	1.37914e-38	0.526717	0.523465	0.513692	0.489227	0.589186	0.474159	0.514938	0.477159	0.446434	0.375222	0.52248	0.3673	0.598702	0.489865	0.386248	0.470357	0.540199	0.498217	0.458206	0.431335	0.549272	0.43909	0.541614	0.561756	0.583283	0.466706	0.470824	0.47287	0.494475	0.614718	0.544844	0.524805
TOMM70A	1010	3.87387e-29	2.1712e-28	0.479765	0.551121	0.525934	0.570224	0.56749	0.526479	0.531731	0.435865	0.473675	0.485044	0.549317	0.450268	0.561305	0.524563	0.44693	0.511767	0.537335	0.512504	0.507737	0.573398	0.519732	0.523464	0.538042	0.52598	0.567879	0.554979	0.465812	0.491477	0.552285	0.591401	0.529527	0.514034
CENPB	1011	1.75443e-50	1.62888e-49	0.495292	0.567502	0.563705	0.557697	0.590594	0.576674	0.564776	0.437123	0.430622	0.475267	0.542292	0.450885	0.581516	0.573643	0.532591	0.533265	0.569027	0.542486	0.466819	0.567495	0.504098	0.536554	0.577501	0.453435	0.577598	0.585857	0.490932	0.548257	0.571659	0.485594	0.535804	0.528702
PIANP	1011	2.42012e-32	1.47445e-31	0.50352	0.532664	0.491177	0.550756	0.552192	0.558941	0.520445	0.482495	0.464207	0.436047	0.535174	0.517325	0.56183	0.511837	0.47464	0.52869	0.473346	0.534999	0.468859	0.574791	0.492301	0.502969	0.555888	0.548024	0.533426	0.575669	0.400054	0.541149	0.556439	0.561469	0.555133	0.543338
PARP2	1011	7.5782e-30	4.32224e-29	0.548606	0.538124	0.504762	0.504186	0.556125	0.499954	0.501101	0.497885	0.463585	0.398844	0.424445	0.491894	0.524698	0.504543	0.492538	0.536766	0.531822	0.501993	0.423768	0.549875	0.477644	0.46679	0.515035	0.500822	0.521474	0.550378	0.407074	0.523817	0.536128	0.572981	0.385905	0.501109
EXD3	1011	2.35484e-26	1.22527e-25	0.525945	0.540991	0.533997	0.527613	0.549201	0.527771	0.527862	0.48233	0.512436	0.506054	0.543985	0.5137	0.544471	0.498876	0.481357	0.509858	0.53881	0.521827	0.523101	0.552513	0.492796	0.527335	0.537797	0.490553	0.551637	0.544545	0.516423	0.541224	0.551568	0.56283	0.513921	0.548942
SFSWAP	1011	1.77341e-07	4.42813e-07	0.489182	0.518659	0.494948	0.460658	0.532211	0.466573	0.453624	0.385447	0.391394	0.41039	0.494146	0.461523	0.485779	0.450601	0.398605	0.445612	0.512234	0.459174	0.427868	0.522678	0.430454	0.429287	0.479611	0.460155	0.515437	0.531313	0.423219	0.470146	0.49662	0.603456	0.290789	0.541218
DPH2	1013	1.04961e-39	7.63188e-39	0.482252	0.54765	0.554269	0.495347	0.571544	0.554026	0.499899	0.438103	0.505822	0.472498	0.542197	0.488737	0.485553	0.522061	0.470434	0.447566	0.564476	0.506779	0.509072	0.556731	0.534969	0.504685	0.512346	0.525172	0.563587	0.551992	0.503773	0.517034	0.526	0.586395	0.448569	0.530616
HPS1	1013	4.23098e-24	2.06369e-23	0.507532	0.481236	0.541419	0.536371	0.548515	0.528541	0.467992	0.44306	0.501368	0.541814	0.493774	0.479393	0.56755	0.536474	0.528417	0.449504	0.507914	0.552062	0.467515	0.359229	0.543776	0.534529	0.550158	0.523905	0.519416	0.395683	0.545639	0.423645	0.522537	0.534887	0.482056	0.473867
CA3	1013	6.50301e-17	2.50479e-16	0.502526	0.510403	0.467035	0.505909	0.506555	0.516789	0.525695	0.522039	0.493551	0.509713	0.457805	0.477754	0.524455	0.495101	0.52283	0.526034	0.505799	0.410274	0.526034	0.524491	0.524538	0.51881	0.512115	0.522933	0.510452	0.526034	0.518359	0.526034	0.523022	0.497518	0.52038	0.526034
PTPMT1	1014	2.72374e-50	2.51026e-49	0.558571	0.532856	0.537069	0.514584	0.614937	0.573098	0.493575	0.487038	0.513682	0.474497	0.532188	0.368857	0.549857	0.481123	0.502181	0.44926	0.557313	0.558112	0.453237	0.464724	0.555003	0.4848	0.644494	0.567922	0.599634	0.504061	0.514671	0.477383	0.61621	0.498933	0.550915	0.530405
LINC01224	1014	8.63216e-30	4.91943e-29	0.518254	0.518695	0.50804	0.517839	0.519664	0.515882	0.512363	0.477355	0.507319	0.478359	0.503895	0.514172	0.519951	0.514463	0.519951	0.510094	0.517235	0.500619	0.425685	0.519951	0.519951	0.515148	0.514715	0.519951	0.504184	0.519951	0.512144	0.519951	0.507691	0.516424	0.519951	0.519951
ACTR3B	1014	2.13675e-28	1.17568e-27	0.476167	0.487264	0.539328	0.53198	0.552208	0.456491	0.478529	0.450391	0.51462	0.45376	0.503557	0.532383	0.527334	0.516216	0.472293	0.493154	0.553731	0.530683	0.4813	0.596461	0.424868	0.491604	0.531144	0.471668	0.572206	0.592664	0.361161	0.56096	0.513017	0.579484	0.418596	0.594705
KREMEN2	1014	1.86544e-14	6.50572e-14	0.466831	0.514163	0.514326	0.512722	0.515697	0.511311	0.509318	0.51109	0.509394	0.474704	0.515159	0.515571	0.511737	0.485465	0.484387	0.510571	0.514498	0.510635	0.502131	0.51423	0.495801	0.500438	0.482886	0.49375	0.516545	0.516545	0.49614	0.516545	0.510305	0.516545	0.463605	0.516545
TYW3	1015	1.35514e-38	9.62342e-38	0.485777	0.541848	0.566834	0.523405	0.589848	0.520242	0.576772	0.529162	0.48285	0.550304	0.540224	0.4271	0.519659	0.519156	0.460756	0.530506	0.565791	0.559669	0.565195	0.516732	0.508003	0.516338	0.562266	0.523092	0.569414	0.525316	0.579009	0.477698	0.594199	0.590958	0.496715	0.60513
DNAH6	1015	2.78725e-31	1.65101e-30	0.506076	0.527007	0.530168	0.529999	0.529107	0.527067	0.528682	0.522866	0.523238	0.52563	0.526933	0.521992	0.531387	0.530109	0.491784	0.520252	0.529345	0.531387	0.528437	0.531387	0.521576	0.527492	0.513998	0.525306	0.530129	0.531387	0.519013	0.529719	0.521862	0.527742	0.491531	0.531387
CDK2AP2	1015	6.49384e-29	3.61778e-28	0.4378	0.464766	0.501628	0.574215	0.446022	0.482809	0.405763	0.347575	0.379615	0.409089	0.401348	0.321376	0.290471	0.445233	0.414186	0.329449	0.484541	0.479595	0.426355	0.476821	0.527401	0.418278	0.604778	0.554631	0.505883	0.348865	0.449807	0.391792	0.550122	0.4316	0.533832	0.376898
MRPL10	1015	4.43549e-19	1.83985e-18	0.51585	0.534579	0.546896	0.4865	0.544519	0.525742	0.473073	0.499116	0.505041	0.473008	0.518785	0.460185	0.540842	0.53084	0.452783	0.49789	0.566588	0.525543	0.502722	0.573335	0.524004	0.506792	0.599575	0.585947	0.567669	0.575637	0.537907	0.468871	0.567334	0.616984	0.296681	0.450369
WDR76	1016	8.93777e-30	5.09088e-29	0.528541	0.528339	0.491538	0.482244	0.528354	0.505951	0.500576	0.425064	0.482202	0.42446	0.472156	0.503394	0.518084	0.499967	0.442205	0.497665	0.505249	0.438154	0.351203	0.522551	0.517604	0.507133	0.512185	0.521818	0.49778	0.513899	0.516618	0.516406	0.4727	0.509021	0.49914	0.521296
TLE4	1016	3.43404e-16	1.28786e-15	0.528134	0.432715	0.340942	0.38951	0.510077	0.235064	0.404235	0.26426	0.250972	0.336786	0.459427	0.319929	0.51998	0.555273	0.355773	0.378332	0.430805	0.441927	0.32364	0.417339	0.463381	0.35194	0.368633	0.395328	0.350229	0.448797	0.267421	0.256704	0.32909	0.562546	0.314005	0.207559
LRRC17	1017	9.06313e-30	5.15953e-29	0.518248	0.427304	0.292434	0.503777	0.507949	0.477813	0.514768	0.476352	0.446439	0.324771	0.447636	0.411792	0.516221	0.511846	0.447793	0.501371	0.401457	0.495627	0.511573	0.518424	0.445165	0.434087	0.441911	0.398819	0.512739	0.518695	0.424062	0.337225	0.498177	0.495115	0.444621	0.511411
ATP8B3	1017	8.06282e-16	2.97004e-15	0.506051	0.5157	0.518054	0.509062	0.517021	0.515158	0.519418	0.514639	0.498359	0.503159	0.510342	0.517538	0.518853	0.504892	0.50379	0.51911	0.515559	0.502687	0.512972	0.510389	0.515876	0.514074	0.506423	0.500847	0.520438	0.515289	0.515832	0.489348	0.520438	0.520438	0.508997	0.512087
DHRS11	1018	5.09705e-33	3.16035e-32	0.518652	0.53906	0.5106	0.536651	0.55339	0.536425	0.497881	0.48464	0.481656	0.483887	0.527531	0.462796	0.553205	0.543422	0.478567	0.488088	0.523233	0.546071	0.468464	0.551335	0.556102	0.503611	0.542179	0.562515	0.543237	0.551292	0.45605	0.554391	0.535072	0.554915	0.46194	0.558052
RUVBL2	1018	6.41381e-30	3.67088e-29	0.571786	0.50131	0.536465	0.47716	0.587213	0.538666	0.520609	0.528027	0.469451	0.342097	0.388367	0.374917	0.569052	0.561265	0.499927	0.558119	0.556344	0.459631	0.432307	0.60733	0.529069	0.417232	0.622379	0.566064	0.533722	0.615222	0.441939	0.49719	0.616788	0.499243	0.466748	0.602763
HOXD13	1018	4.58308e-18	1.83684e-17	0.500199	0.513634	0.487663	0.514112	0.513828	0.493788	0.511351	0.508634	0.513717	0.458666	0.514112	0.514112	0.514112	0.499826	0.415958	0.508844	0.492143	0.51338	0.50579	0.514112	0.507976	0.487549	0.510614	0.510017	0.488886	0.514112	0.485955	0.514112	0.514112	0.510592	0.456187	0.514112
RASSF7	1019	5.70685e-34	3.6399e-33	0.424568	0.551112	0.543104	0.515059	0.51855	0.536695	0.540896	0.537891	0.424422	0.522893	0.52122	0.511924	0.533519	0.486839	0.498312	0.489084	0.511753	0.53457	0.532878	0.481843	0.544409	0.512461	0.519659	0.538511	0.56732	0.414123	0.461006	0.547435	0.546644	0.574556	0.515925	0.554052
CRABP1	1019	3.55571e-12	1.12387e-11	0.445938	0.510284	0.504051	0.513633	0.513828	0.506801	0.480763	0.467255	0.513321	0.501121	0.512715	0.514112	0.514112	0.514112	0.514112	0.511394	0.50789	0.514112	0.416224	0.514112	0.387059	0.513311	0.497391	0.379622	0.470688	0.514112	0.469101	0.322207	0.501697	0.506966	0.514112	0.514112
GFM1	1020	1.90033e-53	1.87522e-52	0.511321	0.534765	0.539861	0.509161	0.594456	0.522654	0.538195	0.456433	0.56288	0.403608	0.532512	0.543666	0.533874	0.50451	0.465739	0.519856	0.571553	0.50106	0.523091	0.536519	0.561969	0.47285	0.521275	0.556133	0.581972	0.570756	0.43637	0.533344	0.488108	0.601678	0.40913	0.56192
PCNXL4	1020	1.21466e-35	8.11064e-35	0.519581	0.557495	0.472002	0.432055	0.575092	0.417572	0.487868	0.40903	0.371498	0.370441	0.557684	0.34681	0.477289	0.459001	0.456265	0.541253	0.488039	0.460342	0.476082	0.516167	0.386299	0.415663	0.470206	0.380058	0.508678	0.542964	0.326773	0.404484	0.418281	0.585476	0.494841	0.496837
VBP1	1020	1.86518e-33	1.17007e-32	0.567267	0.452109	0.40987	0.470745	0.579541	0.536798	0.296394	0.393939	0.547049	0.252172	0.353064	0.458972	0.504913	0.490737	0.457971	0.400934	0.497311	0.421802	0.232492	0.619947	0.31962	0.393699	0.65666	0.539346	0.524857	0.578608	0.257634	0.549176	0.587428	0.248138	0.366536	0.501344
TWSG1	1020	1.15465e-29	6.55579e-29	0.561694	0.521157	0.547668	0.381382	0.505557	0.491949	0.552306	0.46777	0.458248	0.537399	0.503246	0.486398	0.482259	0.497447	0.50957	0.481657	0.561726	0.391532	0.469353	0.560187	0.56957	0.510921	0.578682	0.541867	0.55967	0.596082	0.551561	0.296066	0.515618	0.584879	0.558006	0.586775
SMAD1	1020	3.42323e-19	1.423e-18	0.534169	0.386392	0.402906	0.44218	0.545077	0.49224	0.543629	0.438706	0.382164	0.370872	0.428877	0.392061	0.535754	0.475627	0.43523	0.508886	0.450821	0.45271	0.538386	0.566815	0.457721	0.455001	0.489579	0.430643	0.538727	0.593281	0.375594	0.502617	0.540765	0.591095	0.377033	0.587166
C11orf96	1020	6.81787e-15	2.41842e-14	0.471977	0.472739	0.445888	0.523898	0.46111	0.43728	0.496158	0.487398	0.279813	0.393252	0.483161	0.364324	0.540638	0.520328	0.46133	0.493842	0.40256	0.539173	0.450103	0.522028	0.485381	0.507645	0.522634	0.543417	0.516154	0.542836	0.306945	0.0550969	0.535511	0.530645	0.429814	0.360172
UBE2E1	1021	2.03698e-33	1.27559e-32	0.557729	0.444528	0.46994	0.419248	0.488109	0.453103	0.346181	0.346596	0.440332	0.340649	0.468916	0.479088	0.543281	0.538966	0.393513	0.271323	0.530636	0.412711	0.343323	0.343282	0.496525	0.38669	0.64541	0.513985	0.542719	0.266998	0.398344	0.398393	0.547264	0.449502	0.346982	0.350645
RHPN1	1021	1.23569e-32	7.58461e-32	0.529174	0.52962	0.527591	0.535397	0.550379	0.518939	0.535744	0.526013	0.449986	0.490082	0.527839	0.503257	0.556329	0.534856	0.511615	0.520588	0.550482	0.533235	0.534135	0.551374	0.518738	0.507905	0.520206	0.534097	0.549838	0.552137	0.498987	0.551731	0.544104	0.559611	0.511789	0.543156
KNTC1	1021	6.22829e-30	3.56757e-29	0.527617	0.530396	0.509291	0.51562	0.529851	0.502874	0.522288	0.472283	0.492125	0.488149	0.49304	0.510039	0.529761	0.512579	0.473693	0.505137	0.521841	0.455323	0.424169	0.524796	0.518805	0.518204	0.506249	0.514755	0.495175	0.508247	0.528553	0.521227	0.477378	0.536253	0.497138	0.527502
APITD1-CORT	1021	3.81429e-24	1.86428e-23	0.5143	0.519763	0.515542	0.518581	0.520321	0.516879	0.516102	0.483345	0.513724	0.507275	0.506197	0.517818	0.52065	0.519332	0.50211	0.508753	0.517021	0.513123	0.507615	0.517319	0.515862	0.513917	0.521168	0.517158	0.51764	0.51871	0.516571	0.507477	0.515085	0.521168	0.504067	0.521168
TMEM206	1022	2.00726e-50	1.86038e-49	0.553579	0.496647	0.527808	0.523089	0.584057	0.511414	0.471524	0.431576	0.497724	0.363554	0.490312	0.443424	0.554854	0.483125	0.469214	0.471433	0.547571	0.501967	0.454729	0.502814	0.542417	0.423279	0.555108	0.564886	0.56186	0.583929	0.378601	0.551007	0.474381	0.564787	0.525704	0.391802
RAD51D	1022	1.58967e-49	1.44082e-48	0.524615	0.558886	0.509935	0.545972	0.572618	0.512291	0.529131	0.468658	0.413921	0.468002	0.53335	0.414849	0.569747	0.53526	0.427542	0.50404	0.491352	0.536045	0.463687	0.556686	0.538332	0.50943	0.517656	0.552019	0.539193	0.530905	0.492132	0.529462	0.509305	0.570611	0.461239	0.522739
RBM12	1022	1.21777e-40	9.08286e-40	0.503729	0.555455	0.542074	0.491786	0.575239	0.531843	0.53434	0.43795	0.460305	0.475546	0.554799	0.419399	0.504539	0.518306	0.486131	0.510162	0.543632	0.506644	0.465836	0.544505	0.524493	0.492512	0.522107	0.522509	0.532706	0.557887	0.489416	0.489397	0.520328	0.594249	0.462026	0.55872
PFDN4	1022	2.13961e-33	1.33868e-32	0.509906	0.325537	0.449144	0.421094	0.417466	0.511822	0.342769	0.292906	0.343214	0.322215	0.320791	0.219734	0.474557	0.423131	0.429545	0.353533	0.41419	0.446994	0.310244	0.494623	0.374625	0.323251	0.641638	0.49405	0.451694	0.477965	0.279157	0.375028	0.574263	0.338428	0.305509	0.377591
PLOD3	1022	3.92649e-19	1.63062e-18	0.531753	0.460993	0.507494	0.376532	0.502916	0.446249	0.374356	0.270648	0.424265	0.426956	0.443585	0.399749	0.529703	0.39678	0.34458	0.355072	0.466142	0.420469	0.323327	0.583626	0.493117	0.341685	0.484565	0.23615	0.271868	0.61926	0.525964	0.434258	0.220674	0.575089	0.376411	0.477339
SEMA6B	1022	3.27783e-14	1.13022e-13	0.506893	0.51544	0.506054	0.516384	0.518397	0.509885	0.514107	0.506915	0.51409	0.426618	0.517384	0.516815	0.514501	0.512431	0.516651	0.518579	0.507419	0.514817	0.513971	0.475329	0.45568	0.487942	0.511378	0.488248	0.515561	0.516704	0.403936	0.514063	0.516073	0.519221	0.513417	0.519221
RWDD3	1023	7.07244e-16	2.61199e-15	0.507855	0.516942	0.518981	0.526296	0.525827	0.525391	0.527482	0.506793	0.513011	0.514922	0.520055	0.508436	0.525604	0.524554	0.50855	0.527699	0.527311	0.529125	0.531367	0.530367	0.516724	0.523075	0.521021	0.513449	0.534307	0.527869	0.520383	0.523959	0.52788	0.530594	0.489845	0.534307
SNAP25	1023	8.29854e-11	2.46463e-10	0.37675	0.491556	0.464227	0.525578	0.442807	0.481288	0.356067	0.363187	0.44992	0.380351	0.467652	0.526129	0.530589	0.465011	0.480488	0.454091	0.463723	0.493271	0.332797	0.538175	0.102176	0.470226	0.462397	0.20927	0.507737	0.542822	0.0568651	0.422842	0.45438	0.532295	0.389726	0.498915
SEH1L	1024	6.76302e-48	5.9309e-47	0.52866	0.55436	0.557988	0.533424	0.583783	0.527931	0.492279	0.420921	0.54339	0.5208	0.537202	0.521575	0.560604	0.546595	0.554012	0.484748	0.557257	0.525498	0.454835	0.531106	0.550861	0.5438	0.576177	0.558681	0.557872	0.540172	0.548605	0.491581	0.523494	0.60179	0.536664	0.585533
TMEM44	1024	4.14427e-43	3.26195e-42	0.486453	0.554232	0.547668	0.496103	0.52654	0.521042	0.533302	0.479961	0.421268	0.501268	0.534621	0.520419	0.535765	0.465184	0.388835	0.49471	0.533275	0.513477	0.497647	0.559554	0.537004	0.522671	0.513575	0.49347	0.557986	0.569467	0.501866	0.450222	0.505878	0.574209	0.537302	0.574209
PPME1	1024	1.53845e-28	8.50206e-28	0.555768	0.551483	0.508976	0.576936	0.543082	0.550797	0.520967	0.451711	0.46288	0.451767	0.523084	0.461295	0.541124	0.430571	0.501227	0.500948	0.506074	0.455545	0.479488	0.61397	0.505468	0.488805	0.545383	0.54023	0.569447	0.615439	0.41602	0.444779	0.542704	0.606629	0.44989	0.547536
STK33	1024	2.29219e-24	1.12549e-23	0.533404	0.502114	0.496055	0.504355	0.546218	0.550536	0.539967	0.508611	0.461927	0.470379	0.487077	0.480429	0.546686	0.521076	0.470638	0.507975	0.508994	0.490502	0.531127	0.563719	0.508131	0.484792	0.522168	0.535527	0.544309	0.568907	0.475353	0.562336	0.538725	0.544828	0.40829	0.561895
FAM207A	1024	3.70769e-20	1.59304e-19	0.515208	0.505579	0.559604	0.507804	0.560101	0.528876	0.543876	0.510487	0.49558	0.518836	0.505042	0.333452	0.549416	0.520773	0.538269	0.560521	0.560433	0.513995	0.547373	0.478632	0.562324	0.53032	0.59791	0.570794	0.56783	0.446067	0.530349	0.438949	0.622663	0.570036	0.477138	0.572902
HSPG2	1025	2.98858e-39	2.15093e-38	0.482534	0.532943	0.525008	0.510699	0.529082	0.447182	0.507557	0.4474	0.392519	0.525817	0.53115	0.490679	0.50996	0.517753	0.464139	0.461637	0.515295	0.516541	0.489671	0.532001	0.518448	0.477949	0.483881	0.502357	0.507214	0.530685	0.529681	0.31764	0.45065	0.525388	0.4962	0.502676
FAM212A	1025	4.70202e-32	2.84439e-31	0.505706	0.54404	0.543676	0.53086	0.534101	0.554918	0.511822	0.503668	0.509672	0.528776	0.543603	0.50702	0.555958	0.480259	0.507903	0.496786	0.502695	0.539514	0.494229	0.559354	0.545208	0.517174	0.552588	0.541353	0.545772	0.56305	0.489629	0.499703	0.545508	0.559566	0.453887	0.534942
FAM174A	1026	1.68085e-16	6.38436e-16	0.473428	0.485118	0.475388	0.458848	0.521578	0.500957	0.537911	0.506689	0.41571	0.479536	0.505202	0.312297	0.435345	0.464245	0.429077	0.516178	0.492503	0.503158	0.565396	0.541577	0.336534	0.462056	0.545629	0.389086	0.582965	0.608701	0.390607	0.39766	0.56302	0.563636	0.46556	0.485735
NCAPD3	1028	2.74115e-29	1.5416e-28	0.542797	0.521032	0.508683	0.525797	0.553858	0.505875	0.507149	0.430596	0.465802	0.427396	0.447782	0.447929	0.546359	0.506728	0.508142	0.506339	0.541441	0.431861	0.398327	0.534498	0.53902	0.499393	0.517097	0.531772	0.527139	0.505763	0.507767	0.512383	0.50454	0.53642	0.509802	0.54681
C6orf118	1028	6.42367e-18	2.56107e-17	0.513512	0.508506	0.513673	0.514648	0.512939	0.511691	0.51092	0.508771	0.511694	0.47392	0.502058	0.515095	0.516058	0.512993	0.478101	0.515402	0.515362	0.499078	0.506236	0.516058	0.513772	0.501641	0.513467	0.514001	0.514873	0.516058	0.506713	0.516058	0.516058	0.516058	0.481033	0.516058
FBXO21	1029	8.69627e-34	5.51366e-33	0.462215	0.549142	0.487531	0.446167	0.588928	0.496989	0.526719	0.459583	0.40177	0.413172	0.547356	0.457739	0.437909	0.460655	0.407085	0.529412	0.498575	0.50667	0.496312	0.619486	0.376698	0.471214	0.483871	0.469972	0.554729	0.612629	0.398315	0.530225	0.515055	0.611764	0.470687	0.483286
GTF3C5	1029	2.79549e-23	1.3301e-22	0.520889	0.5349	0.509842	0.457946	0.557333	0.492025	0.503023	0.417166	0.441091	0.397129	0.482851	0.463566	0.489092	0.499173	0.466171	0.496024	0.530712	0.471664	0.399545	0.536122	0.467133	0.466822	0.537644	0.474338	0.527096	0.54349	0.472671	0.48681	0.494293	0.5964	0.348572	0.480581
PSMD7	1029	5.06049e-23	2.3881e-22	0.508281	0.4121	0.525898	0.373238	0.566747	0.561712	0.444878	0.446964	0.583736	0.527488	0.377809	0.480594	0.388047	0.496153	0.52682	0.446009	0.515434	0.528059	0.376142	0.50007	0.529984	0.484949	0.634137	0.537819	0.536042	0.455547	0.562558	0.525575	0.548775	0.585085	0.426231	0.483929
EXOSC4	1030	8.5055e-54	8.42033e-53	0.457973	0.508457	0.563219	0.523847	0.614182	0.536914	0.560789	0.48527	0.506323	0.523131	0.554898	0.359006	0.609074	0.50833	0.563871	0.496228	0.520438	0.557676	0.538662	0.526364	0.588922	0.51838	0.610748	0.611094	0.575224	0.564629	0.540701	0.52311	0.60608	0.609509	0.520461	0.622669
MIB2	1030	5.31389e-31	3.12253e-30	0.470456	0.552399	0.54392	0.544036	0.569577	0.529562	0.540923	0.465446	0.430568	0.507855	0.539796	0.498572	0.523338	0.525958	0.464877	0.505366	0.549149	0.527885	0.531326	0.58613	0.510922	0.498627	0.499866	0.506519	0.579257	0.574251	0.453764	0.499784	0.543802	0.577115	0.4103	0.526776
KIAA1161	1030	1.00579e-27	5.44563e-27	0.510445	0.523415	0.531325	0.530063	0.535959	0.524183	0.531953	0.512647	0.4777	0.527849	0.521842	0.496956	0.536709	0.526333	0.531564	0.524849	0.522538	0.529212	0.524627	0.537713	0.534687	0.532366	0.523372	0.531593	0.537713	0.537713	0.536236	0.532604	0.509967	0.534031	0.537713	0.529746
SEPT1	1030	9.31301e-25	4.62166e-24	0.486155	0.547952	0.547139	0.525073	0.54186	0.54414	0.546802	0.506872	0.46091	0.547906	0.540373	0.480533	0.528337	0.470132	0.368901	0.516172	0.53028	0.491436	0.542989	0.558109	0.429277	0.552828	0.557026	0.441691	0.549132	0.534576	0.533016	0.465195	0.568456	0.505055	0.547683	0.494577
ITGA3	1030	1.47773e-22	6.86885e-22	0.498708	0.393809	0.425431	0.388297	0.461278	0.370511	0.542161	0.423657	0.174907	0.548314	0.41308	0.205959	0.501758	0.430025	0.459495	0.412946	0.338255	0.487733	0.512257	0.587586	0.571166	0.420843	0.428328	0.448245	0.393942	0.597296	0.501798	0.331473	0.476409	0.499753	0.471342	0.600932
TMEM223	1031	1.13281e-20	4.95899e-20	0.423012	0.482917	0.51334	0.546256	0.541414	0.465287	0.495692	0.466976	0.405575	0.436521	0.488026	0.350725	0.579009	0.449048	0.470824	0.42266	0.536109	0.545493	0.451746	0.558311	0.527082	0.413513	0.510426	0.531056	0.549146	0.516997	0.441205	0.43975	0.54535	0.609098	0.516684	0.504326
PAWR	1031	3.34958e-12	1.05997e-11	0.503674	0.4601	0.493293	0.50535	0.460259	0.461199	0.516154	0.506514	0.494512	0.523985	0.444327	0.50407	0.505629	0.478753	0.517194	0.502261	0.449633	0.50782	0.515863	0.524818	0.519564	0.524016	0.505646	0.523738	0.485614	0.523508	0.524818	0.418959	0.512355	0.517825	0.467397	0.457244
SAPCD2	1032	7.94545e-44	6.35457e-43	0.526161	0.547838	0.530554	0.52063	0.557004	0.537053	0.500537	0.468834	0.523571	0.364203	0.490541	0.522626	0.552521	0.502094	0.533737	0.499282	0.529208	0.49401	0.345503	0.548011	0.523336	0.470206	0.525922	0.528012	0.47896	0.545184	0.505192	0.552441	0.493659	0.545536	0.506309	0.545532
PEG10	1032	6.3678e-29	3.55034e-28	0.534586	0.321713	0.101162	0.169264	0.470771	0.230341	0.286193	0.144938	0.280034	0.192336	0.332372	0.188012	0.326448	0.192596	0.458548	0.336367	0.137192	0.0563488	0.14025	0.516405	0.135192	0.168848	0.410379	0.235943	0.120109	0.544162	0.096795	0.497871	0.366002	0.321488	0.329455	0.344723
CFAP43	1032	6.2382e-18	2.48805e-17	0.506581	0.513237	0.518547	0.518055	0.517973	0.517029	0.51583	0.512005	0.514782	0.518247	0.517682	0.517053	0.51781	0.518044	0.499966	0.514015	0.517175	0.519228	0.517683	0.519951	0.488503	0.519125	0.512077	0.5023	0.518745	0.518718	0.516856	0.516524	0.510541	0.519951	0.445183	0.511708
SLC37A3	1033	4.28471e-28	2.33945e-27	0.461594	0.486772	0.485081	0.478698	0.498958	0.446126	0.435906	0.368604	0.442286	0.397009	0.483329	0.472511	0.457358	0.460833	0.454547	0.425778	0.501941	0.468316	0.425609	0.589874	0.41364	0.382849	0.425691	0.399015	0.506759	0.58381	0.428899	0.435691	0.323803	0.577473	0.436097	0.530224
NEBL	1033	1.34338e-25	6.83176e-25	0.487943	0.526605	0.500545	0.52859	0.527693	0.532603	0.527006	0.501847	0.488212	0.526797	0.528521	0.499914	0.527837	0.505941	0.47304	0.495947	0.477585	0.53046	0.530399	0.531797	0.440904	0.524462	0.499643	0.509668	0.530148	0.532603	0.505045	0.530848	0.52018	0.532603	0.509686	0.532603
ZNF519	1033	2.69312e-20	1.16133e-19	0.51988	0.528925	0.499555	0.487816	0.526526	0.483014	0.494663	0.44979	0.505194	0.425991	0.484019	0.525558	0.51587	0.508884	0.490099	0.50629	0.518057	0.481841	0.422937	0.535719	0.481966	0.491894	0.516591	0.506551	0.480438	0.533014	0.47557	0.530263	0.513217	0.530764	0.496866	0.516813
PNMAL1	1033	2.9087e-18	1.17282e-17	0.527622	0.503842	0.491631	0.532387	0.538124	0.530717	0.522515	0.525833	0.42544	0.315096	0.496802	0.418991	0.54858	0.510097	0.481242	0.544183	0.503012	0.481857	0.515653	0.558395	0.376349	0.416576	0.532885	0.478553	0.533056	0.557836	0.300618	0.53545	0.541155	0.534405	0.449826	0.534133
UNK	1034	2.65872e-35	1.76099e-34	0.525203	0.528404	0.536647	0.498381	0.57396	0.462932	0.491222	0.426022	0.481277	0.45077	0.514157	0.420085	0.592568	0.507724	0.374175	0.467477	0.542151	0.483591	0.38226	0.509952	0.562226	0.413666	0.562951	0.556068	0.537202	0.524112	0.481887	0.462436	0.541211	0.530509	0.312218	0.541853
POU2F1	1034	2.21682e-29	1.24935e-28	0.536066	0.541565	0.482048	0.499009	0.56418	0.505293	0.464143	0.401803	0.447458	0.379718	0.5288	0.498967	0.515836	0.519521	0.389465	0.50413	0.535091	0.470352	0.426545	0.561692	0.35381	0.491965	0.49528	0.443995	0.559235	0.562942	0.374805	0.511718	0.425979	0.597026	0.479411	0.554336
RP11-333A23.4	1034	1.33617e-19	5.62996e-19	0.503494	0.513625	0.513625	0.513625	0.513625	0.513625	0.513625	0.513625	0.513625	0.513625	0.513625	0.513625	0.513625	0.513625	0.513625	0.513625	0.513625	0.513625	0.513625	0.512871	0.513625	0.513625	0.511856	0.513625	0.513625	0.511041	0.513625	0.513625	0.513625	0.513625	0.513625	0.513625
DCK	1035	7.481e-29	4.15581e-28	0.546969	0.529996	0.504563	0.450302	0.524687	0.499626	0.502023	0.48171	0.452677	0.413699	0.403163	0.466964	0.50735	0.503033	0.406066	0.495818	0.521272	0.484429	0.469349	0.454566	0.45708	0.488892	0.545204	0.504399	0.530937	0.373716	0.412772	0.463479	0.545261	0.529124	0.419331	0.504004
HSPA4L	1035	5.74388e-27	3.03601e-26	0.513355	0.497148	0.457709	0.520227	0.541388	0.541469	0.558688	0.506083	0.395787	0.420878	0.493756	0.452898	0.518841	0.430133	0.427586	0.545641	0.482294	0.454366	0.536498	0.572903	0.373699	0.449052	0.485249	0.494994	0.550633	0.56747	0.401581	0.535891	0.523644	0.546445	0.166962	0.507105
FHAD1	1035	1.69415e-26	8.84951e-26	0.518739	0.522541	0.517512	0.522963	0.523998	0.523116	0.523571	0.520997	0.512729	0.514911	0.520985	0.516413	0.524034	0.522743	0.486084	0.52192	0.522539	0.521573	0.524574	0.503793	0.523038	0.524574	0.517441	0.522565	0.522147	0.516985	0.521501	0.474982	0.524574	0.521147	0.479087	0.524574
TSPAN6	1035	4.00054e-26	2.06596e-25	0.535061	0.471694	0.415757	0.466024	0.553884	0.427775	0.484889	0.449127	0.394882	0.350682	0.481308	0.335566	0.532359	0.502008	0.490294	0.46064	0.460565	0.433389	0.457739	0.58744	0.574321	0.343376	0.551994	0.582459	0.48514	0.592895	0.437316	0.277603	0.51575	0.465271	0.4504	0.581566
RP11-445F12.1	1035	7.98648e-19	3.28157e-18	0.485154	0.513465	0.513211	0.513625	0.513625	0.513045	0.513278	0.509225	0.507635	0.513198	0.513625	0.513625	0.513625	0.511767	0.512975	0.51296	0.513625	0.512132	0.511354	0.513625	0.512864	0.513625	0.51009	0.513625	0.513625	0.513625	0.512067	0.513625	0.513625	0.513625	0.513625	0.513625
TXNRD1	1035	5.88478e-15	2.09335e-14	0.503646	0.443486	0.480966	0.455926	0.557169	0.560533	0.475318	0.254483	0.483582	0.454689	0.40656	0.503176	0.407149	0.511512	0.381163	0.363697	0.49724	0.505776	0.448075	0.464255	0.427314	0.531175	0.531355	0.47846	0.537498	0.504582	0.469451	0.390714	0.374571	0.615715	0.513643	0.227976
SAR1A	1036	4.18463e-52	4.02879e-51	0.474783	0.570574	0.571845	0.508568	0.612869	0.506027	0.491333	0.448157	0.521621	0.567902	0.557796	0.429344	0.455838	0.477018	0.502952	0.497007	0.504522	0.536253	0.451572	0.451115	0.534838	0.577899	0.508365	0.503145	0.528464	0.451255	0.569126	0.283645	0.505166	0.523356	0.467501	0.514483
E2F2	1036	7.78279e-29	4.31896e-28	0.517773	0.518527	0.51116	0.51046	0.518609	0.510505	0.512978	0.477653	0.511603	0.482175	0.504902	0.515129	0.519465	0.518859	0.50669	0.509607	0.515315	0.501845	0.406898	0.510231	0.518703	0.516306	0.519465	0.519465	0.506084	0.515706	0.519465	0.515991	0.510152	0.519465	0.502297	0.519465
WDR38	1036	8.56751e-20	3.63936e-19	0.509774	0.515181	0.515617	0.515345	0.515815	0.514655	0.515468	0.515815	0.513427	0.514972	0.514919	0.51485	0.515815	0.515815	0.50618	0.515815	0.515109	0.515815	0.515815	0.515815	0.515815	0.515815	0.514084	0.514795	0.514601	0.515815	0.515815	0.515815	0.515815	0.512348	0.504287	0.515815
PRKAG1	1037	8.4437e-31	4.94262e-30	0.485663	0.553182	0.548331	0.474008	0.585553	0.563748	0.542393	0.511289	0.504971	0.453056	0.5498	0.511316	0.536659	0.501633	0.432496	0.514064	0.547206	0.516698	0.531687	0.53308	0.478937	0.459214	0.519392	0.522234	0.594852	0.45477	0.47919	0.428617	0.584591	0.567468	0.429081	0.503633
GNAI3	1037	1.17802e-07	2.96959e-07	0.453904	0.54107	0.508898	0.446887	0.499373	0.490045	0.425704	0.40848	0.474651	0.427635	0.508579	0.443609	0.467235	0.480288	0.483496	0.436541	0.524836	0.495735	0.407091	0.438004	0.513518	0.470422	0.505325	0.512959	0.523342	0.469231	0.489634	0.441212	0.466883	0.628687	0.502236	0.50379
ENDOV	1038	2.19987e-21	9.83174e-21	0.433081	0.547728	0.535945	0.397568	0.506728	0.436065	0.48345	0.408837	0.372392	0.463108	0.552376	0.432974	0.351383	0.439615	0.312919	0.430609	0.55359	0.452257	0.507774	0.596498	0.371296	0.449969	0.446558	0.446528	0.55433	0.57287	0.401373	0.493197	0.481075	0.611863	0.426474	0.466799
GALNT12	1039	8.11194e-15	2.87125e-14	0.50514	0.510726	0.51275	0.510221	0.519536	0.514485	0.523136	0.520592	0.479419	0.516233	0.500585	0.487485	0.519505	0.515726	0.495303	0.517258	0.516863	0.514917	0.517034	0.521541	0.50453	0.514141	0.512416	0.517571	0.52137	0.517531	0.512824	0.503328	0.520763	0.523844	0.483464	0.515106
PREB	1039	9.925e-15	3.50369e-14	0.452515	0.509776	0.535968	0.496325	0.541536	0.512522	0.480443	0.402134	0.563803	0.455109	0.49694	0.51273	0.482664	0.506683	0.409683	0.411201	0.557402	0.508671	0.457091	0.516569	0.429781	0.467003	0.555005	0.433991	0.54946	0.508582	0.467548	0.45399	0.556908	0.609326	0.482919	0.483896
CACNG8	1039	4.26174e-12	1.34464e-11	0.517499	0.499837	0.443825	0.48481	0.524105	0.519224	0.494483	0.46811	0.492231	0.370741	0.513781	0.522542	0.518426	0.505334	0.42946	0.515155	0.429059	0.410765	0.484817	0.531825	0.284622	0.435582	0.496087	0.447012	0.485608	0.533333	0.232984	0.533333	0.499564	0.525898	0.488536	0.533333
HOXD-AS2	1039	5.66715e-12	1.78044e-11	0.507254	0.506731	0.458058	0.496872	0.516694	0.468745	0.461335	0.397864	0.507094	0.522384	0.512821	0.46037	0.505415	0.461924	0.458102	0.441938	0.474251	0.479899	0.424921	0.522384	0.484786	0.522384	0.519705	0.459434	0.48249	0.522384	0.522384	0.518855	0.51621	0.518925	0.482172	0.522384
TTC8	1039	6.65717e-09	1.79243e-08	0.498537	0.477964	0.499472	0.457543	0.525862	0.499556	0.530794	0.507058	0.424132	0.467367	0.48969	0.428692	0.485421	0.478899	0.497494	0.51535	0.50092	0.490405	0.540872	0.53079	0.467654	0.457186	0.522232	0.440927	0.537947	0.521924	0.445213	0.339355	0.53645	0.540027	0.349195	0.53481
GPATCH8	1039	2.25529e-07	5.59278e-07	0.503399	0.499739	0.422239	0.429932	0.524794	0.412068	0.449111	0.339375	0.371356	0.318747	0.502894	0.401485	0.416958	0.43149	0.329608	0.442097	0.489566	0.379613	0.453222	0.505359	0.358768	0.365402	0.388978	0.389487	0.492556	0.490473	0.320408	0.392186	0.382332	0.604536	0.229689	0.428892
RAVER2	1040	3.98621e-38	2.80005e-37	0.521748	0.541676	0.538502	0.536388	0.546785	0.546767	0.544708	0.516895	0.490465	0.529876	0.533976	0.496166	0.546444	0.534461	0.49089	0.522822	0.528634	0.525466	0.519017	0.550208	0.515002	0.542816	0.533014	0.526285	0.549403	0.551825	0.532596	0.546929	0.532411	0.544696	0.541154	0.551825
COPZ1	1040	1.04986e-32	6.46628e-32	0.460858	0.46583	0.496344	0.456837	0.506063	0.518936	0.398974	0.494917	0.542469	0.435745	0.468941	0.479077	0.400592	0.438724	0.396512	0.430876	0.508275	0.448391	0.462518	0.506207	0.385641	0.435061	0.653361	0.48163	0.534821	0.474064	0.524039	0.377389	0.595908	0.500941	0.395366	0.525366
ZNF524	1040	1.84642e-32	1.12943e-31	0.531585	0.541241	0.557364	0.512035	0.549744	0.509255	0.520134	0.490661	0.400197	0.522521	0.539853	0.389673	0.526444	0.507971	0.377837	0.484895	0.535979	0.516139	0.521468	0.496702	0.530397	0.510815	0.573649	0.523342	0.560197	0.494382	0.556557	0.450672	0.567367	0.507321	0.376358	0.476572
PDS5B	1040	9.0335e-31	5.28207e-30	0.546286	0.562305	0.485407	0.523897	0.57329	0.477784	0.519744	0.452219	0.486125	0.382039	0.504124	0.509274	0.554538	0.551364	0.466872	0.536665	0.549664	0.480772	0.468883	0.563765	0.499914	0.473171	0.518205	0.520726	0.52575	0.552208	0.40775	0.433912	0.468647	0.606382	0.466814	0.559392
HOXA11	1040	9.14461e-27	4.80852e-26	0.50376	0.51939	0.500341	0.517825	0.519422	0.519409	0.518675	0.517891	0.516569	0.510818	0.519708	0.516814	0.519182	0.515429	0.51714	0.519708	0.504532	0.516061	0.519708	0.519708	0.515854	0.510985	0.516196	0.511595	0.514963	0.519708	0.499685	0.519708	0.519708	0.519708	0.467889	0.519708
LYRM4	1041	1.18168e-32	7.26144e-32	0.508405	0.53816	0.536167	0.500217	0.537523	0.481436	0.441908	0.415986	0.521239	0.504028	0.534855	0.450631	0.468854	0.501567	0.519943	0.359902	0.521769	0.481107	0.406908	0.472136	0.609845	0.472575	0.639363	0.605313	0.54305	0.53921	0.548921	0.42902	0.620251	0.450037	0.551721	0.604231
AFAP1L2	1041	1.84111e-30	1.06922e-29	0.508738	0.527659	0.521334	0.514816	0.53	0.500666	0.491401	0.467386	0.506297	0.517015	0.528525	0.519851	0.530082	0.486353	0.509861	0.461093	0.475325	0.518187	0.466581	0.531144	0.52513	0.469005	0.522338	0.504071	0.409423	0.529816	0.521951	0.340662	0.496696	0.531144	0.496953	0.531144
RANBP9	1041	1.28766e-28	7.12348e-28	0.560048	0.523163	0.532434	0.478445	0.535145	0.474335	0.476332	0.402268	0.350905	0.468218	0.489627	0.373109	0.534883	0.498105	0.454818	0.428154	0.549266	0.516936	0.458236	0.565394	0.580813	0.456246	0.572887	0.588874	0.57791	0.570454	0.471511	0.494342	0.531105	0.550288	0.503621	0.542435
COIL	1041	9.49093e-08	2.40728e-07	0.510949	0.506283	0.474036	0.424247	0.534574	0.47423	0.505784	0.423174	0.37835	0.384937	0.462851	0.395154	0.454343	0.495976	0.38035	0.507835	0.511863	0.4446	0.472431	0.528791	0.412093	0.436244	0.507426	0.51089	0.511907	0.504656	0.403148	0.452631	0.545107	0.596379	0.296449	0.548039
ZNF358	1042	6.74886e-32	4.0722e-31	0.504085	0.556084	0.552837	0.467098	0.556204	0.514944	0.495141	0.384377	0.392897	0.456301	0.543034	0.345886	0.523796	0.487457	0.432596	0.472287	0.562171	0.451564	0.44238	0.586166	0.473163	0.501873	0.616825	0.474949	0.571866	0.607055	0.476216	0.487073	0.587244	0.521117	0.470988	0.54488
GRIA1	1042	3.40168e-24	1.66413e-23	0.518654	0.406551	0.417428	0.46194	0.4674	0.476447	0.495371	0.475808	0.500687	0.449166	0.415342	0.518059	0.505899	0.440968	0.456083	0.516422	0.42974	0.463518	0.487243	0.516991	0.519243	0.486465	0.484391	0.521314	0.473955	0.522384	0.449385	0.520647	0.491259	0.497232	0.465294	0.522384
PRUNE2	1042	5.65022e-16	2.09725e-15	0.519779	0.495055	0.427771	0.390185	0.529725	0.390915	0.347336	0.231557	0.364488	0.411091	0.506127	0.342544	0.389585	0.476796	0.372264	0.423086	0.49668	0.457546	0.377483	0.559827	0.219565	0.432356	0.428709	0.213896	0.563427	0.559757	0.335247	0.560316	0.328805	0.516043	0.452983	0.124055
RNF139	1042	1.8963e-13	6.33009e-13	0.492436	0.495594	0.502856	0.489513	0.546466	0.490281	0.464482	0.433925	0.494859	0.415576	0.491848	0.490697	0.527938	0.49923	0.510164	0.464802	0.524667	0.510448	0.475418	0.487108	0.489625	0.433762	0.514836	0.512024	0.555733	0.491891	0.439076	0.374467	0.477126	0.599316	0.396843	0.445709
TMEM19	1043	6.90283e-36	4.6324e-35	0.542024	0.517375	0.509469	0.526115	0.558414	0.495786	0.521897	0.473966	0.47675	0.423801	0.468166	0.436003	0.556434	0.524286	0.444287	0.518724	0.535793	0.474969	0.455689	0.472848	0.525272	0.498451	0.543003	0.499083	0.534879	0.491771	0.486651	0.466713	0.534126	0.539353	0.521185	0.564205
SUPT5H	1043	2.24184e-28	1.23223e-27	0.44998	0.568724	0.527649	0.469191	0.568902	0.486816	0.496055	0.374389	0.392706	0.418053	0.564536	0.410033	0.392605	0.462096	0.402033	0.496483	0.555262	0.43807	0.48794	0.543246	0.390297	0.453194	0.485649	0.449723	0.571329	0.547243	0.429894	0.517491	0.533157	0.563344	0.413903	0.492255
GPX7	1043	1.31634e-24	6.50221e-24	0.544288	0.512806	0.499083	0.499622	0.559159	0.533028	0.494747	0.436259	0.42606	0.444839	0.492384	0.334013	0.567419	0.476999	0.404769	0.396058	0.503239	0.448897	0.402347	0.586436	0.583654	0.457278	0.56087	0.560529	0.485678	0.588992	0.515624	0.349863	0.505558	0.550219	0.494033	0.592998
RP5-1198O20.4	1044	4.18704e-28	2.28729e-27	0.483439	0.519403	0.52662	0.53767	0.537759	0.533194	0.494097	0.467847	0.517441	0.532293	0.525466	0.482208	0.536347	0.501979	0.450785	0.490091	0.533778	0.534639	0.51104	0.538743	0.480533	0.53005	0.525422	0.494961	0.534596	0.543309	0.535805	0.43841	0.531022	0.521891	0.504927	0.535321
C19orf25	1044	2.49717e-18	1.00803e-17	0.452737	0.545569	0.495982	0.438786	0.562853	0.481932	0.490298	0.45724	0.296844	0.331642	0.563782	0.304208	0.437042	0.415012	0.372081	0.540641	0.550566	0.373665	0.533715	0.502724	0.430452	0.387256	0.444047	0.512619	0.569132	0.48984	0.346436	0.49861	0.497383	0.548527	0.390094	0.4843
ESCO1	1044	2.38237e-07	5.90107e-07	0.431383	0.522286	0.525955	0.423262	0.538886	0.537667	0.506727	0.473272	0.419509	0.44823	0.54022	0.486937	0.409891	0.443386	0.330837	0.51311	0.547654	0.434368	0.519647	0.54731	0.437162	0.43522	0.456044	0.483529	0.55453	0.488881	0.439188	0.503697	0.52823	0.612984	0.312814	0.526236
BRD7	1045	9.04754e-39	6.44219e-38	0.555301	0.484188	0.473815	0.404691	0.599607	0.529251	0.520443	0.360327	0.460394	0.541602	0.443081	0.396066	0.46793	0.474582	0.447489	0.47904	0.540141	0.41525	0.401895	0.565515	0.523922	0.563245	0.609844	0.4959	0.543409	0.570553	0.596312	0.505799	0.525797	0.575499	0.429736	0.595571
ABHD2	1045	1.71221e-28	9.4501e-28	0.547418	0.456969	0.431813	0.439442	0.55898	0.525646	0.497294	0.438206	0.379416	0.266584	0.451039	0.371455	0.529501	0.452728	0.373014	0.494486	0.477104	0.435087	0.440066	0.424363	0.393004	0.359556	0.506172	0.39483	0.479134	0.497164	0.337419	0.392605	0.48544	0.54197	0.439972	0.414318
PTTG1IP	1045	3.60786e-22	1.65362e-21	0.494469	0.453555	0.431343	0.47451	0.489897	0.392784	0.435187	0.301293	0.356772	0.386625	0.464062	0.437593	0.561856	0.448086	0.45119	0.433401	0.515926	0.490874	0.438793	0.486398	0.621667	0.379224	0.5323	0.542171	0.47015	0.475173	0.53384	0.365521	0.428601	0.559148	0.574261	0.344773
FLNC	1046	7.22805e-28	3.92443e-27	0.510825	0.498785	0.485243	0.533453	0.513979	0.463661	0.519673	0.482645	0.424704	0.529379	0.506763	0.398748	0.532832	0.49002	0.524264	0.522952	0.480028	0.481139	0.508618	0.531366	0.532963	0.52759	0.508627	0.534015	0.494889	0.53078	0.533043	0.475451	0.520502	0.504732	0.513492	0.469434
PREX1	1046	9.2824e-28	5.03215e-27	0.54171	0.385125	0.53799	0.531246	0.54702	0.50101	0.482229	0.445562	0.400944	0.461761	0.394902	0.412255	0.566149	0.50306	0.476755	0.485934	0.555257	0.455334	0.418835	0.376224	0.447283	0.50957	0.541934	0.459854	0.517165	0.437603	0.52885	0.361077	0.53474	0.524503	0.453957	0.499658
POLE4	1046	9.7105e-28	5.26156e-27	0.509674	0.523599	0.242942	0.529945	0.527849	0.281243	0.255793	0.155659	0.227665	0.270123	0.521366	0.0756064	0.52988	0.515994	0.265634	0.205562	0.265632	0.530414	0.12647	0.261215	0.454785	0.285631	0.498574	0.341076	0.255189	0.283139	0.408677	0.119343	0.443134	0.260834	0.393743	0.264621
ASAP2	1046	4.46608e-26	2.30359e-25	0.537019	0.477768	0.502386	0.442847	0.507623	0.542961	0.528794	0.410679	0.31647	0.484971	0.424629	0.312201	0.518436	0.454944	0.411995	0.413935	0.442168	0.446088	0.450764	0.592533	0.49557	0.496912	0.519103	0.489521	0.527616	0.597952	0.523884	0.418421	0.499933	0.528499	0.474615	0.583488
XPO1	1046	9.08414e-16	3.3382e-15	0.538343	0.52732	0.495575	0.532107	0.557143	0.489534	0.491244	0.370683	0.405312	0.42166	0.463491	0.469698	0.576101	0.471851	0.36315	0.454082	0.517132	0.466147	0.353834	0.552136	0.451344	0.485417	0.479245	0.454025	0.484146	0.524759	0.473269	0.516679	0.429135	0.617971	0.291977	0.47418
NEU4	1046	7.71109e-15	2.73118e-14	0.496898	0.511445	0.513355	0.515572	0.515572	0.482977	0.514893	0.514118	0.512794	0.330059	0.51235	0.514606	0.515572	0.514955	0.514912	0.512963	0.515572	0.515572	0.514822	0.510198	0.512514	0.441317	0.507702	0.514539	0.515572	0.515572	0.4935	0.515572	0.515572	0.51214	0.498253	0.515572
NNT	1047	3.05702e-32	1.85929e-31	0.533146	0.536122	0.50569	0.505138	0.564139	0.500855	0.5259	0.461325	0.418029	0.411473	0.507118	0.459176	0.548249	0.498928	0.438154	0.519354	0.520375	0.470515	0.45007	0.519797	0.45963	0.491093	0.496199	0.468358	0.515467	0.556475	0.430194	0.513079	0.484222	0.536132	0.52836	0.593431
MREG	1047	1.75629e-28	9.68591e-28	0.539144	0.369975	0.515351	0.486606	0.531719	0.484653	0.544681	0.462213	0.474656	0.530078	0.421179	0.47897	0.53803	0.528921	0.4248	0.485946	0.496229	0.499591	0.533642	0.498823	0.500023	0.530073	0.539864	0.478248	0.54915	0.465406	0.538453	0.553051	0.52449	0.518377	0.399774	0.556188
SMO	1047	9.97814e-27	5.24036e-26	0.508056	0.514679	0.504052	0.496054	0.530854	0.517711	0.54754	0.518958	0.421372	0.496251	0.50988	0.454871	0.517659	0.506561	0.416519	0.514827	0.510101	0.495153	0.536578	0.554015	0.514021	0.496264	0.507052	0.483004	0.52895	0.551495	0.51102	0.503246	0.507191	0.550249	0.489103	0.554015
OSGEP	1047	1.94807e-21	8.71368e-21	0.515963	0.499726	0.494256	0.457153	0.557671	0.481858	0.549236	0.514442	0.433667	0.431445	0.44656	0.431441	0.531205	0.529154	0.492395	0.55866	0.501675	0.495665	0.500997	0.494539	0.41645	0.44813	0.509274	0.469736	0.518368	0.460131	0.400807	0.477932	0.558996	0.565066	0.411273	0.536286
AKT2	1048	8.64977e-52	8.27912e-51	0.543374	0.568485	0.563111	0.447858	0.601064	0.514123	0.557209	0.481529	0.381418	0.467559	0.563685	0.39812	0.553023	0.540312	0.469536	0.555079	0.55524	0.429713	0.519973	0.607022	0.512485	0.501553	0.549585	0.523982	0.562126	0.592625	0.469543	0.490232	0.535235	0.593323	0.496727	0.558456
ABHD17C	1048	3.73542e-31	2.20166e-30	0.529551	0.479542	0.493296	0.433898	0.538957	0.556974	0.533651	0.509758	0.376021	0.38713	0.469484	0.386284	0.553269	0.505371	0.415997	0.529399	0.536429	0.428092	0.48548	0.568967	0.470482	0.49437	0.538638	0.430806	0.551596	0.56686	0.432352	0.415946	0.549036	0.561486	0.413365	0.572749
ZFHX4	1048	2.04293e-28	1.12464e-27	0.540746	0.39266	0.349779	0.479178	0.478046	0.417647	0.505454	0.465192	0.334326	0.216463	0.382047	0.332542	0.508623	0.483244	0.409072	0.528558	0.465927	0.372505	0.471574	0.568351	0.417987	0.352814	0.437789	0.411714	0.496318	0.562858	0.344553	0.530936	0.534726	0.565528	0.461036	0.483274
TRAPPC5	1048	1.9992e-22	9.24446e-22	0.506878	0.521623	0.531929	0.519514	0.538776	0.537839	0.538852	0.511419	0.505925	0.519792	0.528155	0.461143	0.521858	0.519338	0.510084	0.532894	0.541657	0.515517	0.537403	0.523437	0.523915	0.529732	0.532228	0.533342	0.549148	0.534919	0.51463	0.506033	0.546123	0.51687	0.500165	0.541408
CACUL1	1048	8.19594e-17	3.14495e-16	0.480571	0.522558	0.521706	0.46894	0.552616	0.498936	0.496571	0.397615	0.442611	0.455155	0.513422	0.45594	0.48599	0.481983	0.439978	0.468177	0.484913	0.524811	0.482093	0.421124	0.460061	0.487471	0.527041	0.496455	0.506923	0.442143	0.475909	0.371735	0.501629	0.601113	0.411239	0.481983
OSTF1	1048	1.04738e-14	3.69253e-14	0.486016	0.496435	0.518563	0.525831	0.515899	0.458893	0.483841	0.431108	0.348081	0.537698	0.507836	0.282698	0.54433	0.540339	0.429265	0.417697	0.518653	0.54116	0.447573	0.236123	0.504164	0.485523	0.533844	0.464402	0.511531	0.167309	0.513971	0.269086	0.496116	0.43293	0.529597	0.36065
PVRL2	1049	2.37271e-49	2.14237e-48	0.510404	0.546537	0.538667	0.558614	0.600179	0.465018	0.538545	0.475493	0.410592	0.43962	0.541587	0.378777	0.58164	0.525668	0.521885	0.512418	0.508712	0.567345	0.489741	0.42895	0.543318	0.423323	0.519327	0.542284	0.526947	0.36307	0.437917	0.341982	0.449193	0.589488	0.560932	0.574564
SMC6	1049	3.744e-48	3.30097e-47	0.53221	0.550974	0.522257	0.462155	0.593135	0.524898	0.48428	0.398643	0.509629	0.45204	0.489634	0.461437	0.546593	0.517614	0.503006	0.460763	0.52461	0.476429	0.399206	0.563261	0.501831	0.526471	0.550071	0.477661	0.528706	0.580798	0.52103	0.476757	0.452531	0.609555	0.351471	0.590861
ZNF254	1049	4.82317e-27	2.55442e-26	0.495357	0.555007	0.512365	0.469499	0.562641	0.521128	0.533282	0.514999	0.422468	0.398441	0.553982	0.484213	0.487963	0.502786	0.492269	0.540914	0.529729	0.465697	0.518965	0.570934	0.468553	0.475705	0.497622	0.494685	0.564807	0.577044	0.450786	0.5525	0.53285	0.584755	0.413979	0.550266
APMAP	1050	1.32284e-38	9.40033e-38	0.497192	0.444864	0.501288	0.525028	0.604337	0.474176	0.45366	0.471167	0.454155	0.250315	0.433038	0.377759	0.573942	0.444972	0.469193	0.487367	0.532043	0.474019	0.362819	0.469574	0.522394	0.275707	0.486499	0.494177	0.45534	0.537001	0.329136	0.552265	0.364219	0.629207	0.588704	0.588882
RAB42	1050	4.30285e-22	1.96794e-21	0.501748	0.529041	0.515783	0.511534	0.524742	0.503754	0.52217	0.509645	0.475606	0.484211	0.523502	0.524652	0.535022	0.518049	0.408291	0.504845	0.52158	0.503793	0.501079	0.451565	0.528012	0.501596	0.522261	0.5272	0.53264	0.537272	0.493738	0.490001	0.530789	0.533002	0.438947	0.539903
SF3A3	1051	1.58642e-54	1.58598e-53	0.48465	0.543241	0.531603	0.509283	0.611486	0.545878	0.513608	0.456657	0.521197	0.451928	0.499124	0.498907	0.536493	0.57033	0.497114	0.511386	0.557059	0.527793	0.460261	0.555746	0.489903	0.478202	0.545415	0.527462	0.560768	0.478806	0.514345	0.536679	0.532316	0.601906	0.428719	0.597373
PROSER3	1051	6.09999e-42	4.6839e-41	0.527668	0.56365	0.55035	0.524557	0.568426	0.492505	0.542386	0.501511	0.489663	0.482035	0.543683	0.535237	0.517348	0.525524	0.435405	0.536077	0.555304	0.486691	0.536542	0.589048	0.507314	0.478773	0.499403	0.495282	0.570165	0.586274	0.493225	0.550284	0.511023	0.595757	0.506847	0.541787
NOTCH2	1051	6.43347e-24	3.12086e-23	0.50625	0.522155	0.52054	0.464933	0.52776	0.443124	0.550517	0.492164	0.407399	0.529128	0.507603	0.398021	0.509702	0.514982	0.427364	0.497154	0.528449	0.465725	0.543091	0.48078	0.534726	0.502252	0.498502	0.446581	0.530415	0.53413	0.55382	0.369404	0.508041	0.548412	0.428899	0.557697
F3	1051	2.66665e-16	1.00412e-15	0.525508	0.45224	0.433132	0.380964	0.500248	0.462949	0.527249	0.458504	0.346032	0.458551	0.440977	0.295442	0.464557	0.469793	0.397855	0.494289	0.552851	0.481271	0.541726	0.559363	0.53746	0.489488	0.482464	0.496735	0.556142	0.560978	0.549672	0.198474	0.496514	0.535018	0.481532	0.552394
DNMT3A	1052	2.53798e-39	1.82847e-38	0.550174	0.550465	0.51448	0.49398	0.578444	0.521138	0.551207	0.508387	0.52876	0.444839	0.539783	0.540017	0.539696	0.473844	0.458358	0.536344	0.534824	0.461996	0.513007	0.572588	0.435519	0.49304	0.530786	0.407214	0.551508	0.563663	0.439851	0.573506	0.542061	0.600832	0.47467	0.601967
RRP36	1052	2.38077e-32	1.4513e-31	0.511158	0.475128	0.518461	0.454655	0.575159	0.519055	0.515672	0.417877	0.478117	0.456346	0.431415	0.340158	0.546268	0.520279	0.525456	0.479947	0.525451	0.50447	0.413645	0.545848	0.559493	0.482303	0.621532	0.543644	0.554565	0.561287	0.488238	0.455741	0.57728	0.593783	0.42491	0.551181
DMWD	1052	1.08549e-27	5.87272e-27	0.500103	0.502313	0.49783	0.488378	0.543772	0.451425	0.518328	0.411659	0.351122	0.382362	0.501191	0.344576	0.527751	0.529327	0.477827	0.496268	0.512376	0.483749	0.496932	0.597703	0.479893	0.420128	0.552969	0.515147	0.535276	0.576771	0.364768	0.506975	0.49985	0.573408	0.496599	0.472551
SKAP1	1052	9.82259e-18	3.88933e-17	0.503513	0.513723	0.514355	0.514355	0.514355	0.514069	0.513672	0.512177	0.513169	0.514355	0.513906	0.513861	0.514355	0.513732	0.514355	0.513049	0.51368	0.514355	0.512857	0.514355	0.514355	0.513559	0.512604	0.514355	0.514355	0.464454	0.514355	0.512625	0.514355	0.510799	0.497011	0.514355
KLHL42	1053	2.18651e-38	1.54095e-37	0.527601	0.547545	0.495899	0.477268	0.57973	0.530177	0.520116	0.418386	0.424839	0.417573	0.506409	0.407123	0.550137	0.507056	0.416575	0.486573	0.529789	0.502561	0.475394	0.579526	0.41938	0.484339	0.494489	0.449307	0.551374	0.582091	0.364241	0.429446	0.507857	0.604853	0.460132	0.586639
ST3GAL4	1053	7.79608e-34	4.95174e-33	0.517549	0.477377	0.529246	0.546867	0.543627	0.469414	0.409378	0.392038	0.464329	0.484405	0.432048	0.433299	0.593544	0.554205	0.467984	0.402841	0.543468	0.504896	0.262979	0.569831	0.574722	0.477851	0.585373	0.574315	0.402156	0.537918	0.510259	0.371472	0.536188	0.540995	0.526332	0.457512
PPIH	1053	2.75202e-28	1.50916e-27	0.556667	0.513234	0.525385	0.453846	0.555418	0.492327	0.481982	0.411983	0.493293	0.450148	0.366862	0.42838	0.497951	0.539194	0.477745	0.420526	0.537446	0.450367	0.345933	0.514043	0.542055	0.505499	0.604779	0.553911	0.520537	0.511223	0.50966	0.503399	0.545969	0.514684	0.406503	0.558576
EFNA3	1053	2.8654e-16	1.07725e-15	0.393758	0.525838	0.509274	0.503778	0.497236	0.508272	0.483986	0.512443	0.456403	0.416887	0.522854	0.524519	0.490171	0.469269	0.412723	0.492908	0.517256	0.51194	0.513069	0.524617	0.389909	0.46414	0.485787	0.465085	0.534908	0.522035	0.24857	0.469882	0.524866	0.53276	0.459599	0.429733
SERHL2	1054	2.21252e-27	1.18501e-26	0.512085	0.521925	0.53743	0.501597	0.521918	0.543543	0.539319	0.529919	0.505695	0.518878	0.537012	0.498684	0.539915	0.5079	0.443562	0.536592	0.526771	0.531307	0.53613	0.548531	0.535296	0.52905	0.52157	0.529472	0.54524	0.547536	0.535122	0.508912	0.540355	0.543091	0.539393	0.507518
MICU1	1054	1.47715e-26	7.72547e-26	0.534859	0.530908	0.555116	0.557718	0.564906	0.563317	0.545445	0.449435	0.5313	0.521304	0.511616	0.504114	0.582839	0.501806	0.493517	0.545199	0.491872	0.531203	0.501947	0.52373	0.558913	0.563211	0.563265	0.544171	0.543006	0.527947	0.545747	0.44362	0.544813	0.572404	0.479626	0.442055
GAR1	1054	1.22888e-18	5.01269e-18	0.406562	0.509268	0.501606	0.397124	0.554741	0.504955	0.569529	0.440772	0.467063	0.427807	0.471458	0.392468	0.415926	0.473026	0.487362	0.481778	0.524209	0.459123	0.56354	0.54587	0.498849	0.43029	0.566257	0.498145	0.527244	0.531276	0.503508	0.465705	0.602961	0.544138	0.389882	0.58115
SLC25A13	1055	1.90349e-54	1.89851e-53	0.515199	0.551347	0.535823	0.513788	0.59146	0.477019	0.512771	0.4193	0.504719	0.475057	0.548574	0.512578	0.570469	0.54756	0.457969	0.48406	0.554512	0.514082	0.429244	0.553401	0.546123	0.492053	0.521496	0.515337	0.540206	0.552855	0.470361	0.566042	0.533176	0.599445	0.417547	0.566027
LINC01420	1055	2.85068e-32	1.73478e-31	0.530024	0.271975	0.353299	0.389797	0.372688	0.41333	0.346736	0.324983	0.304211	0.416737	0.339784	0.179282	0.473035	0.400601	0.282915	0.257767	0.339495	0.409721	0.310607	0.335595	0.224136	0.3762	0.641586	0.26073	0.43113	0.275461	0.333186	0.224927	0.588186	0.245341	0.414152	0.429358
EIF4A1	1055	3.62431e-17	1.4092e-16	0.518163	0.396998	0.412267	0.204869	0.45899	0.315359	0.398811	0.435636	0.400353	0.241723	0.34549	0.378053	0.336969	0.352088	0.442889	0.448306	0.407719	0.342976	0.352292	0.507653	0.606072	0.30072	0.427129	0.624498	0.330763	0.534296	0.313306	0.271926	0.338553	0.496374	0.479924	0.391373
SLIT1	1055	3.44184e-13	1.13509e-12	0.512921	0.51277	0.508234	0.459482	0.518477	0.513997	0.419601	0.397391	0.507155	0.288846	0.505803	0.516823	0.513185	0.479971	0.46201	0.485656	0.511756	0.414125	0.296631	0.5194	0.48931	0.468776	0.516675	0.508734	0.504253	0.520195	0.40051	0.518487	0.443066	0.520195	0.508765	0.520195
ALAS1	1056	1.02727e-48	9.15921e-48	0.547946	0.555173	0.552594	0.516546	0.597935	0.571163	0.48996	0.454795	0.493005	0.467709	0.518283	0.447288	0.573457	0.536389	0.488061	0.466079	0.558517	0.549291	0.471397	0.466545	0.593741	0.516381	0.585588	0.597687	0.588748	0.571567	0.497199	0.504933	0.53798	0.597461	0.380744	0.473751
RP11-195F19.5	1056	6.42812e-42	4.92877e-41	0.503778	0.558353	0.481809	0.496188	0.544507	0.502976	0.558601	0.382454	0.241561	0.483237	0.536919	0.274399	0.521885	0.341182	0.273011	0.497292	0.46358	0.388349	0.53833	0.567201	0.450042	0.512185	0.539681	0.49907	0.535079	0.566143	0.425341	0.368673	0.56018	0.368479	0.459338	0.532476
ACP2	1056	3.31304e-28	1.81448e-27	0.546094	0.444182	0.443055	0.459167	0.5479	0.441037	0.512943	0.47592	0.43953	0.416381	0.446103	0.325664	0.539	0.474358	0.507726	0.509326	0.469738	0.460477	0.474412	0.268337	0.534065	0.409908	0.509274	0.525952	0.501193	0.506781	0.420741	0.388664	0.473729	0.505892	0.520183	0.516904
LCMT1	1056	1.88036e-27	1.00938e-26	0.503184	0.477277	0.572108	0.482026	0.509657	0.518582	0.478816	0.46528	0.466843	0.520485	0.450089	0.398413	0.499643	0.510413	0.451891	0.444252	0.577411	0.511287	0.466701	0.524288	0.412912	0.53771	0.598331	0.473639	0.588784	0.551564	0.525493	0.462562	0.580857	0.576462	0.472367	0.446088
PCGF6	1057	1.24167e-34	8.02984e-34	0.507147	0.551	0.56343	0.541859	0.570544	0.564658	0.538399	0.489879	0.540158	0.517284	0.515953	0.523626	0.569168	0.526895	0.526757	0.513313	0.542441	0.538113	0.470177	0.554579	0.566447	0.548328	0.553745	0.574122	0.553967	0.558856	0.538154	0.512454	0.54029	0.589818	0.44969	0.569665
HMGXB3	1057	3.63452e-20	1.56223e-19	0.494892	0.512322	0.474305	0.482186	0.559316	0.504079	0.562736	0.467423	0.398788	0.487597	0.507933	0.356701	0.510417	0.455563	0.386659	0.54091	0.499502	0.487431	0.557532	0.533976	0.390717	0.506236	0.51017	0.373069	0.538235	0.520416	0.453054	0.407051	0.577331	0.599226	0.350681	0.475116
RITA1	1057	1.96183e-18	7.94932e-18	0.514136	0.504633	0.540543	0.513906	0.539465	0.52862	0.511445	0.490932	0.481228	0.493462	0.509998	0.467209	0.545914	0.509764	0.432917	0.480283	0.551454	0.534669	0.494149	0.550571	0.49212	0.499994	0.584216	0.527159	0.57871	0.550823	0.503273	0.490962	0.582206	0.560264	0.491493	0.520413
PMPCB	1057	8.76521e-18	3.47645e-17	0.543234	0.492004	0.534422	0.487717	0.572282	0.53067	0.531093	0.488418	0.528367	0.458656	0.469933	0.509944	0.543115	0.522567	0.478076	0.519283	0.540367	0.485043	0.476998	0.59348	0.467224	0.479489	0.520787	0.432687	0.551647	0.557109	0.535339	0.537699	0.4661	0.629483	0.413828	0.625288
ERAL1	1058	1.81679e-23	8.6986e-23	0.535536	0.488745	0.507157	0.459102	0.567036	0.523533	0.51037	0.468587	0.476148	0.37983	0.45292	0.411906	0.548312	0.49389	0.421268	0.509112	0.519671	0.468201	0.47068	0.541179	0.562893	0.46173	0.589267	0.596053	0.570728	0.542919	0.441649	0.490935	0.581592	0.555571	0.317223	0.531717
GPAM	1059	2.26659e-46	1.92601e-45	0.524805	0.533857	0.536771	0.5477	0.560702	0.541247	0.542371	0.508159	0.489079	0.532722	0.536276	0.494928	0.551443	0.522317	0.515994	0.540147	0.513684	0.540815	0.537583	0.552623	0.537899	0.542453	0.535714	0.547085	0.537676	0.557228	0.531608	0.536423	0.518871	0.550059	0.491768	0.548105
PPIL1	1059	1.41114e-31	8.41951e-31	0.550599	0.511565	0.518941	0.434871	0.574561	0.498855	0.479088	0.467044	0.534531	0.376354	0.438788	0.437619	0.516536	0.527773	0.509856	0.499143	0.53729	0.453966	0.402731	0.533806	0.585169	0.421366	0.601638	0.593442	0.498592	0.544689	0.487686	0.513077	0.584912	0.473153	0.405254	0.571619
CALY	1059	1.06597e-27	5.76856e-27	0.477672	0.525661	0.515154	0.521916	0.527171	0.527751	0.519119	0.489471	0.513272	0.481164	0.526842	0.520638	0.5281	0.430921	0.459501	0.515132	0.463211	0.511451	0.513505	0.529197	0.393868	0.493361	0.521277	0.51131	0.517007	0.529197	0.408824	0.520747	0.529197	0.518211	0.512319	0.42704
KRT18	1059	4.24386e-21	1.8821e-20	0.500366	0.517085	0.52411	0.525915	0.527333	0.530792	0.52898	0.518734	0.493568	0.523021	0.514978	0.499395	0.530683	0.527138	0.517862	0.513429	0.526548	0.531868	0.523808	0.513217	0.522088	0.526895	0.526376	0.48144	0.533333	0.419617	0.506154	0.519234	0.523981	0.533333	0.482719	0.533333
RRAGD	1059	1.48736e-07	3.72958e-07	0.48765	0.488691	0.450046	0.491808	0.470783	0.498311	0.369603	0.378459	0.451682	0.42777	0.456051	0.38702	0.441592	0.454524	0.425562	0.449375	0.444695	0.522857	0.427021	0.464621	0.42856	0.467512	0.535988	0.499548	0.513863	0.542404	0.411661	0.55619	0.477767	0.500347	0.396849	0.45027
PSMA2	1060	3.65251e-32	2.21579e-31	0.560877	0.267047	0.467116	0.283037	0.507604	0.465644	0.381787	0.43119	0.469458	0.340462	0.21855	0.379699	0.382524	0.408999	0.512181	0.342166	0.468876	0.372305	0.263312	0.456364	0.234626	0.399264	0.656586	0.280433	0.405992	0.35758	0.487613	0.373889	0.534606	0.332665	0.423847	0.533205
MRPL46	1060	7.86146e-31	4.60685e-30	0.518295	0.484561	0.530129	0.467246	0.558807	0.5791	0.564897	0.532847	0.487888	0.437163	0.447205	0.45225	0.547557	0.516227	0.450005	0.560514	0.527706	0.514827	0.544675	0.526699	0.478321	0.452769	0.575978	0.529494	0.551996	0.523885	0.47328	0.495969	0.613079	0.589835	0.364471	0.471038
PTPN13	1060	1.72211e-18	6.99125e-18	0.50615	0.497969	0.469562	0.482048	0.535052	0.459612	0.546674	0.492882	0.355503	0.504557	0.51063	0.345535	0.513492	0.463496	0.378412	0.500593	0.474876	0.4392	0.544031	0.542301	0.430358	0.462357	0.483593	0.454057	0.504944	0.455632	0.533217	0.468785	0.525138	0.536937	0.282667	0.385723
PUM3	1061	3.46018e-46	2.92744e-45	0.531642	0.56287	0.462101	0.454471	0.583552	0.483692	0.495822	0.336128	0.447521	0.454897	0.555933	0.404718	0.493835	0.437502	0.390298	0.491961	0.5242	0.422761	0.45141	0.533956	0.581997	0.488585	0.455927	0.57089	0.508191	0.505257	0.500422	0.434023	0.408267	0.56677	0.342967	0.490932
PAK1IP1	1061	6.87387e-29	3.82551e-28	0.506717	0.505739	0.507475	0.417432	0.579081	0.515873	0.484018	0.41082	0.492326	0.414599	0.479132	0.418445	0.532488	0.510986	0.531233	0.512434	0.528031	0.45681	0.45871	0.54345	0.562325	0.44075	0.584695	0.597583	0.506517	0.530143	0.430002	0.513547	0.549972	0.614986	0.356888	0.604945
SLC18B1	1061	1.48535e-17	5.83271e-17	0.510694	0.46343	0.462659	0.432684	0.508474	0.4596	0.529475	0.523737	0.381209	0.432546	0.471743	0.385107	0.468593	0.445966	0.414356	0.513466	0.48701	0.433523	0.529597	0.469637	0.479525	0.460742	0.479842	0.462139	0.518411	0.510439	0.352865	0.39978	0.522568	0.504303	0.475154	0.507105
PNP	1061	7.8778e-11	2.34228e-10	0.523128	0.493784	0.511643	0.516804	0.531172	0.509278	0.531935	0.516901	0.446733	0.493978	0.466788	0.326557	0.53843	0.489238	0.534643	0.544387	0.459843	0.496448	0.47767	0.433573	0.502881	0.514586	0.529054	0.498266	0.519151	0.447344	0.516633	0.411871	0.558772	0.537434	0.455538	0.511951
SPRTN	1062	4.81988e-49	4.32816e-48	0.512038	0.54959	0.537541	0.519404	0.580687	0.501263	0.508672	0.442382	0.468253	0.45559	0.524147	0.478221	0.535815	0.531383	0.435764	0.502858	0.564714	0.529604	0.498514	0.550064	0.501065	0.50092	0.50191	0.513477	0.551576	0.527458	0.501287	0.507104	0.484271	0.591619	0.389329	0.526908
BMP8B	1062	1.51469e-34	9.77774e-34	0.52083	0.532462	0.530922	0.503297	0.536059	0.52684	0.4761	0.43839	0.501846	0.495121	0.531265	0.506317	0.530774	0.535334	0.46592	0.496538	0.471124	0.500731	0.392927	0.534196	0.494913	0.459175	0.527359	0.528748	0.416669	0.532144	0.513282	0.518596	0.508658	0.533949	0.47082	0.502157
CDK5RAP2	1062	4.9339e-28	2.6884e-27	0.545152	0.528211	0.496443	0.508023	0.550937	0.478733	0.500489	0.381294	0.387153	0.382049	0.446324	0.332248	0.522254	0.41961	0.446299	0.460346	0.504505	0.430052	0.40961	0.477822	0.487339	0.463176	0.507309	0.485767	0.476046	0.497851	0.503769	0.397129	0.448318	0.458265	0.37319	0.463516
KCNE5	1062	6.65144e-23	3.12509e-22	0.505912	0.520929	0.511459	0.523601	0.522754	0.39755	0.5187	0.494843	0.517332	0.522769	0.51997	0.506356	0.523601	0.523601	0.523601	0.517768	0.518831	0.522158	0.505562	0.51897	0.523601	0.523601	0.520106	0.522597	0.521114	0.496579	0.523601	0.513346	0.520663	0.519946	0.523601	0.523601
ABCF1	1063	5.74364e-54	5.70199e-53	0.495595	0.548777	0.530917	0.456593	0.619571	0.529414	0.537802	0.352032	0.502021	0.48852	0.506973	0.452364	0.433359	0.487208	0.545323	0.509436	0.56326	0.468013	0.474494	0.549842	0.612788	0.510578	0.560317	0.593166	0.549819	0.565067	0.541143	0.471233	0.48493	0.554523	0.500478	0.469904
KIAA0513	1063	1.86662e-38	1.31942e-37	0.473309	0.535995	0.517864	0.517891	0.550082	0.538424	0.529754	0.471585	0.456481	0.514207	0.537939	0.419616	0.537781	0.485669	0.487792	0.509398	0.49534	0.529763	0.524336	0.519478	0.477452	0.529489	0.508171	0.496141	0.541881	0.54306	0.452294	0.523624	0.4946	0.546161	0.45108	0.526941
RMI2	1063	1.78892e-29	1.01113e-28	0.524998	0.539701	0.541387	0.507884	0.541996	0.50364	0.540202	0.508704	0.467142	0.511004	0.450671	0.493816	0.550496	0.527005	0.492158	0.505165	0.53846	0.497606	0.409383	0.540124	0.547599	0.544369	0.535517	0.533303	0.533814	0.515172	0.55103	0.500368	0.514759	0.534494	0.52356	0.548155
ADSS	1064	2.08575e-44	1.69093e-43	0.511804	0.57636	0.5393	0.536976	0.597748	0.554159	0.556147	0.441656	0.467355	0.516736	0.545965	0.477158	0.557903	0.536646	0.428458	0.501705	0.52933	0.568347	0.508808	0.471933	0.568382	0.498447	0.582856	0.517959	0.540843	0.503049	0.499649	0.288913	0.570408	0.597834	0.523372	0.485154
PPIE	1064	3.89877e-15	1.399e-14	0.516867	0.501962	0.555342	0.47719	0.555195	0.551545	0.512912	0.521021	0.489679	0.464965	0.460392	0.441132	0.54842	0.582528	0.440966	0.518638	0.552637	0.46805	0.481799	0.541628	0.460751	0.483627	0.575532	0.489108	0.576833	0.517478	0.521395	0.502578	0.596063	0.542994	0.354032	0.458633
SHTN1	1064	3.45955e-10	9.96026e-10	0.496223	0.483409	0.414773	0.472338	0.5068	0.520583	0.389493	0.31262	0.477441	0.460685	0.477003	0.519894	0.50439	0.371682	0.33458	0.393498	0.329663	0.444164	0.313327	0.337943	0.49216	0.45985	0.461923	0.447857	0.363289	0.375799	0.382992	0.498794	0.408721	0.498641	0.373329	0.195868
CTD-2336O2.1	1065	2.08955e-22	9.65389e-22	0.48104	0.56439	0.532867	0.564865	0.545605	0.512327	0.52748	0.469227	0.335966	0.536273	0.566241	0.212659	0.548765	0.413325	0.272988	0.419704	0.460229	0.450517	0.547953	0.441824	0.368494	0.455974	0.609876	0.424901	0.548416	0.615725	0.530157	0.388674	0.586885	0.334473	0.524609	0.525952
BPTF	1065	2.11135e-20	9.13407e-20	0.540189	0.492672	0.418861	0.404506	0.567815	0.479408	0.499481	0.39551	0.404569	0.31012	0.524886	0.425688	0.431156	0.490733	0.364699	0.541402	0.507383	0.431758	0.482187	0.615915	0.41874	0.410104	0.525264	0.497152	0.516733	0.596934	0.355118	0.574566	0.514361	0.632687	0.362186	0.544493
INA	1065	4.73926e-17	1.83504e-16	0.475534	0.512577	0.501816	0.512895	0.512614	0.512895	0.43529	0.432537	0.504506	0.511192	0.512895	0.512895	0.512895	0.51164	0.512895	0.489766	0.491407	0.512895	0.421494	0.509798	0.263752	0.512895	0.501527	0.282092	0.51046	0.512895	0.504954	0.505922	0.494546	0.512895	0.507097	0.512895
NABP2	1066	6.22469e-32	3.7591e-31	0.499113	0.487402	0.538371	0.533636	0.550906	0.531074	0.359053	0.422979	0.514474	0.421085	0.43093	0.426319	0.498179	0.46776	0.449733	0.377263	0.549743	0.507459	0.306252	0.592256	0.468563	0.448517	0.636179	0.546074	0.520832	0.571539	0.470619	0.529551	0.5668	0.476474	0.488837	0.537948
PCDHB9	1066	3.16681e-20	1.36366e-19	0.507001	0.524875	0.474655	0.372737	0.532726	0.444814	0.499404	0.457503	0.394109	0.272209	0.532216	0.387909	0.444914	0.480069	0.435877	0.502932	0.478156	0.413278	0.494943	0.536327	0.358697	0.327448	0.464552	0.400014	0.51297	0.535502	0.252528	0.537505	0.481584	0.525403	0.437887	0.530991
RPRD2	1066	4.08952e-20	1.75462e-19	0.501412	0.537751	0.514404	0.508568	0.551976	0.503326	0.502384	0.40862	0.433328	0.456665	0.531189	0.468677	0.526683	0.517216	0.415963	0.498934	0.533663	0.495086	0.460061	0.544634	0.389089	0.494283	0.506201	0.458097	0.566075	0.550177	0.437331	0.477206	0.475245	0.592701	0.364755	0.464902
PRELID2	1066	4.3755e-16	1.63461e-15	0.465626	0.531133	0.528495	0.510613	0.491159	0.469998	0.510439	0.427369	0.441426	0.536764	0.505224	0.489902	0.513634	0.481532	0.406258	0.448767	0.456494	0.498803	0.500398	0.530908	0.467834	0.518185	0.517647	0.468707	0.480093	0.532667	0.536113	0.475305	0.530592	0.530768	0.490337	0.487711
UCHL5	1067	1.57172e-41	1.19482e-40	0.477251	0.582433	0.559141	0.546045	0.587598	0.56694	0.490586	0.460622	0.519016	0.49637	0.513242	0.515317	0.491499	0.518875	0.4642	0.466379	0.572552	0.520709	0.429028	0.55975	0.443917	0.51749	0.55525	0.529969	0.568455	0.51434	0.482098	0.525201	0.580736	0.586916	0.468995	0.576857
EME1	1067	1.69678e-41	1.28851e-40	0.527666	0.535055	0.521352	0.526596	0.534122	0.515342	0.530629	0.512023	0.512286	0.483064	0.476248	0.523741	0.536572	0.529517	0.498427	0.514882	0.531464	0.505822	0.48093	0.535917	0.536698	0.524079	0.515908	0.535151	0.514753	0.528242	0.533674	0.524886	0.519411	0.531081	0.487777	0.5382
RTFDC1	1067	7.26396e-26	3.72067e-25	0.485878	0.384827	0.491316	0.424078	0.469084	0.531981	0.452548	0.50934	0.494098	0.340216	0.39388	0.423293	0.414105	0.506041	0.439544	0.485036	0.531519	0.505855	0.480378	0.439583	0.460742	0.327726	0.637132	0.500124	0.564169	0.315175	0.372324	0.51314	0.645135	0.371958	0.400938	0.343936
HERC5	1067	2.45461e-15	8.89005e-15	0.504136	0.51254	0.463759	0.345319	0.517803	0.507857	0.525302	0.51609	0.384896	0.468813	0.496712	0.416113	0.449088	0.508189	0.344855	0.516537	0.483932	0.460016	0.527007	0.428417	0.428256	0.447773	0.484698	0.439134	0.506499	0.485388	0.504153	0.459927	0.520741	0.513259	0.191867	0.510339
SDF2L1	1067	1.19372e-13	4.01871e-13	0.41914	0.439564	0.506101	0.525757	0.40127	0.479296	0.378777	0.368644	0.552178	0.458419	0.370594	0.477477	0.169292	0.360445	0.364484	0.306101	0.41431	0.501129	0.403469	0.386706	0.516765	0.414179	0.527097	0.596734	0.466782	0.257578	0.507988	0.415782	0.487565	0.574823	0.594905	0.4205
DLST	1068	1.67655e-41	1.2736e-40	0.519411	0.559633	0.508509	0.462223	0.569125	0.488345	0.521959	0.49774	0.421526	0.439986	0.544561	0.412448	0.521831	0.498101	0.479796	0.543898	0.516937	0.462209	0.49294	0.517301	0.473125	0.497652	0.537003	0.460927	0.527348	0.519949	0.500307	0.413085	0.535022	0.568795	0.318752	0.474873
XRRA1	1068	2.41106e-32	1.46934e-31	0.499135	0.55169	0.478728	0.543406	0.531146	0.47317	0.512978	0.481177	0.364126	0.501504	0.54738	0.405214	0.539943	0.401435	0.333859	0.511832	0.520938	0.378854	0.542163	0.556505	0.442956	0.492677	0.438657	0.449621	0.541169	0.542203	0.510027	0.392347	0.506172	0.576105	0.446049	0.421749
IMMP1L	1068	2.45953e-27	1.31532e-26	0.5291	0.527464	0.43946	0.518254	0.557692	0.528438	0.514239	0.391401	0.401394	0.425605	0.430652	0.350726	0.528512	0.51194	0.443913	0.511792	0.481791	0.457193	0.445234	0.605981	0.452387	0.487514	0.589179	0.510845	0.50658	0.569933	0.439406	0.561474	0.588842	0.488272	0.414978	0.592804
CLPTM1	1069	5.92768e-49	5.31401e-48	0.548003	0.513397	0.536139	0.573206	0.613443	0.509453	0.497507	0.496316	0.424632	0.388071	0.513796	0.349804	0.606904	0.571886	0.532677	0.543077	0.561411	0.574237	0.488177	0.528157	0.533641	0.43078	0.569461	0.525905	0.587031	0.530174	0.466535	0.411748	0.513085	0.556368	0.512148	0.437519
POGK	1069	7.24452e-40	5.28887e-39	0.507331	0.565524	0.535569	0.492478	0.567473	0.524173	0.485261	0.396433	0.464415	0.465309	0.553989	0.46651	0.518692	0.519613	0.44443	0.466077	0.555621	0.50788	0.458879	0.548303	0.479053	0.498359	0.544861	0.504237	0.541076	0.550859	0.478585	0.526107	0.485897	0.592718	0.509037	0.516797
GS1-124K5.4	1069	4.44885e-22	2.03384e-21	0.444385	0.450095	0.527026	0.471343	0.528052	0.546524	0.496487	0.419891	0.476586	0.479291	0.483075	0.4669	0.485775	0.401338	0.265934	0.447835	0.534197	0.455622	0.526056	0.580762	0.315707	0.48572	0.551737	0.415804	0.572571	0.581144	0.471601	0.54651	0.563047	0.532346	0.263533	0.573533
GOLGA7	1069	4.45642e-20	1.90936e-19	0.473078	0.484147	0.500292	0.54752	0.525873	0.463965	0.488673	0.491981	0.480099	0.424574	0.495488	0.404416	0.565682	0.515987	0.405154	0.467346	0.553642	0.508426	0.512427	0.533699	0.472124	0.424499	0.616879	0.563465	0.580762	0.521806	0.440492	0.486521	0.640656	0.476185	0.467756	0.277315
MAPK10	1069	1.0015e-18	4.09931e-18	0.523332	0.496868	0.406449	0.518355	0.538164	0.406394	0.533468	0.52147	0.471198	0.435495	0.520231	0.420068	0.543712	0.498666	0.464687	0.530439	0.487794	0.498111	0.539099	0.552173	0.342478	0.502893	0.462945	0.435795	0.531992	0.551951	0.294428	0.462714	0.542104	0.530349	0.413173	0.471487
MBP	1069	6.06741e-12	1.90227e-11	0.47513	0.512355	0.514789	0.514496	0.520634	0.482111	0.419739	0.347985	0.506609	0.521893	0.518002	0.519118	0.522067	0.501707	0.518736	0.404943	0.494169	0.500467	0.41961	0.299141	0.520391	0.517775	0.496577	0.518566	0.514719	0.25197	0.518119	0.453304	0.438401	0.522148	0.508808	0.118764
UBE2A	1070	9.50241e-32	5.70626e-31	0.547512	0.461629	0.467704	0.384417	0.544994	0.473251	0.395985	0.326445	0.426973	0.412231	0.39087	0.320677	0.427749	0.471304	0.432039	0.325662	0.520174	0.440711	0.305031	0.347395	0.586508	0.427703	0.63837	0.562608	0.540107	0.307425	0.452073	0.296152	0.553715	0.456378	0.365126	0.467195
POLL	1070	8.12583e-25	4.04285e-24	0.505463	0.532943	0.545058	0.524318	0.536634	0.523709	0.54545	0.507882	0.499372	0.537415	0.524609	0.499827	0.53727	0.512223	0.503241	0.527613	0.52561	0.532642	0.543871	0.539164	0.512681	0.534538	0.520688	0.5187	0.546158	0.530288	0.522578	0.490695	0.544134	0.559022	0.439735	0.531131
NDFIP2	1070	2.57449e-18	1.03904e-17	0.518415	0.447351	0.457593	0.532026	0.524968	0.45807	0.492699	0.469602	0.406602	0.447316	0.461877	0.359148	0.570012	0.534116	0.473063	0.465257	0.466678	0.523377	0.482726	0.561287	0.506992	0.421225	0.526026	0.54169	0.522936	0.601983	0.432846	0.29869	0.568702	0.490579	0.485506	0.450113
CNDP2	1071	9.3424e-54	9.24028e-53	0.524446	0.499469	0.509332	0.449163	0.610936	0.53055	0.528897	0.484197	0.54206	0.425671	0.499771	0.482051	0.53178	0.499096	0.437325	0.518198	0.526402	0.477186	0.485539	0.416118	0.555011	0.49358	0.540368	0.579782	0.555971	0.475835	0.479047	0.488077	0.532546	0.554396	0.480611	0.452085
IL17RE	1071	2.41581e-27	1.29227e-26	0.43805	0.535561	0.526697	0.520166	0.540689	0.508023	0.504874	0.492973	0.465148	0.491713	0.536065	0.489293	0.531838	0.45567	0.489868	0.505573	0.51585	0.505142	0.486691	0.539627	0.52402	0.510335	0.501578	0.524069	0.531258	0.543536	0.477439	0.454852	0.505418	0.548662	0.500113	0.540583
AIMP1	1071	2.14686e-11	6.57074e-11	0.521048	0.454055	0.508535	0.330204	0.489706	0.546595	0.532092	0.450347	0.455573	0.468662	0.436625	0.342371	0.35623	0.423308	0.409642	0.540442	0.526496	0.377961	0.5724	0.506997	0.391821	0.469059	0.587424	0.501848	0.561504	0.490421	0.498863	0.427445	0.587609	0.511126	0.33203	0.423968
TMEM169	1072	5.8751e-34	3.74498e-33	0.511902	0.533182	0.532065	0.526957	0.546825	0.511664	0.50444	0.463158	0.516517	0.507635	0.53714	0.516235	0.541788	0.493632	0.472961	0.497309	0.514467	0.524695	0.496439	0.549036	0.519185	0.534316	0.528205	0.519425	0.538754	0.532723	0.497888	0.543289	0.526153	0.551338	0.458354	0.534777
FLOT2	1072	1.97306e-33	1.23629e-32	0.536392	0.520625	0.53472	0.541126	0.568645	0.534774	0.481666	0.436151	0.448564	0.46007	0.512392	0.449174	0.590011	0.5382	0.445681	0.469548	0.528009	0.491782	0.398217	0.521282	0.574199	0.536631	0.579285	0.574048	0.550386	0.504175	0.53424	0.561591	0.545747	0.566883	0.490673	0.582968
FUZ	1072	1.8886e-30	1.0965e-29	0.53869	0.526525	0.543895	0.521063	0.562699	0.518059	0.553823	0.529421	0.419611	0.383426	0.487495	0.357876	0.574558	0.561668	0.44863	0.546911	0.549733	0.488256	0.498507	0.555544	0.487616	0.478324	0.553731	0.494905	0.543186	0.536681	0.474662	0.489786	0.57214	0.515824	0.421976	0.52815
CCDC122	1072	4.30017e-27	2.28479e-26	0.496469	0.513661	0.479784	0.529701	0.518002	0.48529	0.490263	0.449234	0.476735	0.458792	0.512712	0.464613	0.528293	0.511324	0.493454	0.441255	0.486754	0.525296	0.479263	0.52731	0.525063	0.476438	0.51269	0.521302	0.503561	0.52263	0.480149	0.440317	0.512124	0.523512	0.474041	0.352196
CHST12	1072	3.35293e-21	1.49163e-20	0.500034	0.486195	0.503921	0.471062	0.568396	0.488247	0.498954	0.39041	0.384839	0.387573	0.497956	0.420108	0.417589	0.486993	0.434398	0.443127	0.538299	0.48522	0.476671	0.564838	0.387321	0.393051	0.479169	0.475357	0.572026	0.602744	0.401342	0.398552	0.404007	0.614818	0.557931	0.546002
RP11-649A16.1	1072	3.0933e-17	1.20581e-16	0.511278	0.512177	0.510235	0.512652	0.512652	0.512062	0.512652	0.510422	0.512652	0.512224	0.512652	0.512652	0.512652	0.512652	0.512652	0.510643	0.512652	0.512652	0.512652	0.512652	0.512652	0.512652	0.512652	0.512652	0.512652	0.512652	0.512652	0.507361	0.512652	0.512652	0.512652	0.512652
DLK2	1073	3.15521e-31	1.86638e-30	0.501918	0.523204	0.51111	0.508013	0.523556	0.513676	0.50674	0.511281	0.460519	0.475891	0.523379	0.511843	0.516343	0.414236	0.523844	0.523193	0.484033	0.506202	0.493188	0.523044	0.497059	0.499882	0.515025	0.510275	0.51774	0.523844	0.479101	0.516957	0.523844	0.520406	0.50674	0.523844
PIGP	1073	1.53556e-27	8.26161e-27	0.500854	0.451283	0.473004	0.571878	0.526396	0.486024	0.483574	0.468474	0.419822	0.527856	0.465432	0.323593	0.592163	0.410865	0.3898	0.423153	0.421678	0.546855	0.46264	0.419371	0.496828	0.472259	0.563592	0.480665	0.465201	0.450494	0.528041	0.343173	0.56032	0.459408	0.497422	0.360106
CECR7	1073	2.40067e-15	8.69913e-15	0.504673	0.512025	0.507018	0.512411	0.512087	0.510898	0.512316	0.508624	0.511454	0.509675	0.511739	0.512652	0.51159	0.51139	0.48164	0.510014	0.507767	0.512652	0.511903	0.511073	0.512652	0.511852	0.506562	0.512652	0.506641	0.511365	0.504739	0.49526	0.509535	0.512652	0.489416	0.496041
DIRAS2	1074	4.81449e-27	2.55045e-26	0.521328	0.518576	0.468713	0.52922	0.526225	0.525364	0.520092	0.499057	0.526971	0.473166	0.520751	0.518812	0.527564	0.522266	0.498745	0.520513	0.509506	0.523998	0.523699	0.528183	0.433452	0.526485	0.52085	0.502381	0.526044	0.529684	0.433633	0.473133	0.52385	0.529684	0.495615	0.428987
GBP1	1074	1.5674e-25	7.95584e-25	0.513837	0.524667	0.457591	0.414769	0.533757	0.379486	0.529379	0.466601	0.339805	0.454802	0.523244	0.11551	0.520452	0.499689	0.372265	0.50618	0.512646	0.432095	0.531299	0.389226	0.532542	0.424541	0.466731	0.487709	0.524974	0.459507	0.497566	0.394985	0.520233	0.427325	0.432661	0.493794
ZC3H6	1074	4.89107e-19	2.02529e-18	0.477728	0.543304	0.545993	0.460175	0.529313	0.542944	0.515743	0.472125	0.456353	0.504509	0.518674	0.523376	0.46777	0.457464	0.42236	0.492952	0.555664	0.510956	0.526791	0.594555	0.365243	0.503898	0.568511	0.454482	0.584973	0.581403	0.450988	0.520931	0.5832	0.614296	0.263573	0.429263
ITPRIP	1074	6.01624e-15	2.13833e-14	0.488743	0.492811	0.517311	0.505159	0.502959	0.508039	0.531854	0.501979	0.421415	0.529225	0.476059	0.453434	0.530523	0.497842	0.488021	0.48449	0.492459	0.516305	0.523064	0.502376	0.520487	0.537351	0.485985	0.482447	0.526007	0.524029	0.525725	0.359531	0.510077	0.540633	0.473566	0.507229
RPL36A	1074	9.00977e-14	3.04615e-13	0.524461	0.52238	0.453773	0.333168	0.430217	0.408041	0.343337	0.101326	0.253272	0.505714	0.505816	0.133407	0.208481	0.158993	0.227019	0.26126	0.383806	0.186713	0.340657	0.310632	0.55515	0.471693	0.600525	0.551327	0.33678	0.183234	0.602918	0.130422	0.425823	0.0965852	0.512247	0.437915
OPTN	1075	5.87315e-35	3.8365e-34	0.4632	0.574302	0.556185	0.50435	0.537908	0.567812	0.310297	0.233657	0.440554	0.531793	0.562546	0.506469	0.552574	0.469433	0.422968	0.283854	0.501904	0.541958	0.316742	0.466295	0.545442	0.540074	0.585082	0.517862	0.533345	0.598719	0.531395	0.261455	0.427601	0.480326	0.426547	0.293212
SHROOM2	1075	9.85213e-28	5.33695e-27	0.523902	0.501914	0.462029	0.459876	0.522079	0.464539	0.492934	0.499844	0.476222	0.443881	0.495513	0.425003	0.514088	0.49284	0.467208	0.517861	0.488926	0.436952	0.448772	0.529443	0.447338	0.479388	0.516044	0.489214	0.493748	0.527562	0.415784	0.509769	0.524135	0.526677	0.479634	0.521234
HSD17B7	1075	3.87114e-23	1.83494e-22	0.538834	0.525009	0.551001	0.477979	0.557558	0.448032	0.507879	0.419961	0.452257	0.517233	0.503918	0.464748	0.557077	0.511649	0.431784	0.52241	0.543251	0.48592	0.456771	0.549686	0.484282	0.519015	0.502816	0.492763	0.574075	0.492057	0.518223	0.43872	0.50656	0.586324	0.318352	0.556246
MTSS1L	1075	1.37854e-20	6.01497e-20	0.512641	0.533842	0.52532	0.532025	0.545348	0.526812	0.530501	0.443512	0.435283	0.479056	0.535393	0.488299	0.545999	0.472201	0.446812	0.529409	0.540337	0.514884	0.488953	0.564977	0.417658	0.502806	0.538505	0.485602	0.549222	0.568237	0.476035	0.559989	0.519322	0.541206	0.405718	0.550814
VIM-AS1	1075	3.59985e-20	1.54795e-19	0.47707	0.500049	0.528452	0.506589	0.515471	0.515797	0.514901	0.46725	0.50921	0.529037	0.500982	0.460069	0.51831	0.513668	0.515139	0.486452	0.526283	0.519826	0.505201	0.468001	0.524995	0.513409	0.492622	0.530469	0.529188	0.453576	0.524322	0.489629	0.502423	0.525677	0.48632	0.512178
TPGS1	1076	2.60416e-46	2.20847e-45	0.500555	0.5264	0.551984	0.404169	0.610725	0.54713	0.550084	0.499514	0.481569	0.503029	0.552616	0.297916	0.492329	0.530777	0.513668	0.542335	0.548684	0.480477	0.486399	0.555829	0.518265	0.517946	0.628958	0.521415	0.566101	0.584182	0.49993	0.479155	0.635345	0.586012	0.487377	0.464192
MYO19	1076	6.33567e-41	4.77052e-40	0.499497	0.547356	0.512378	0.524637	0.550049	0.473027	0.491339	0.445948	0.423602	0.467665	0.519803	0.460242	0.519116	0.524341	0.444575	0.483178	0.521129	0.523086	0.412444	0.510918	0.52112	0.484497	0.489846	0.518852	0.524255	0.518458	0.493145	0.46599	0.479989	0.546081	0.421689	0.519452
LHPP	1076	3.86591e-33	2.40188e-32	0.506547	0.513015	0.533529	0.546529	0.55443	0.543679	0.546641	0.524573	0.502213	0.529215	0.518084	0.502459	0.558591	0.527758	0.533515	0.525628	0.524703	0.545567	0.53859	0.522201	0.549251	0.540527	0.552335	0.560868	0.548369	0.506609	0.514015	0.484989	0.554469	0.531776	0.540468	0.291963
SPON2	1076	1.00054e-22	4.67924e-22	0.456176	0.527052	0.464974	0.530392	0.529798	0.493978	0.527697	0.50757	0.460484	0.528328	0.529587	0.417066	0.535036	0.502569	0.469397	0.514555	0.506035	0.441922	0.526238	0.532048	0.52458	0.532629	0.490535	0.482832	0.523941	0.535036	0.528937	0.314964	0.519941	0.514667	0.501767	0.535036
CCDC146	1076	1.47863e-22	6.87153e-22	0.522305	0.530178	0.526661	0.503819	0.52747	0.503721	0.531311	0.508581	0.493361	0.514513	0.525882	0.523509	0.52268	0.533934	0.468546	0.51656	0.53655	0.52724	0.533955	0.534276	0.51811	0.516883	0.522888	0.521537	0.539437	0.494156	0.517825	0.495719	0.526507	0.538074	0.378383	0.524446
SOX11	1076	1.53826e-22	7.13933e-22	0.536605	0.451054	0.243205	0.354127	0.460066	0.28478	0.296866	0.168365	0.274195	0.166509	0.414356	0.351965	0.449035	0.389318	0.310628	0.287158	0.350303	0.333833	0.197469	0.5817	0.273301	0.328489	0.423433	0.320942	0.26899	0.59153	0.142361	0.552479	0.24908	0.495364	0.342909	0.469355
IQCB1	1077	1.95616e-29	1.10508e-28	0.491007	0.560064	0.55099	0.538286	0.568403	0.531096	0.509971	0.468927	0.503861	0.456292	0.53688	0.502463	0.541079	0.539736	0.553587	0.469024	0.566152	0.544627	0.509813	0.559954	0.543916	0.479417	0.54349	0.563644	0.556323	0.513774	0.526894	0.559425	0.524939	0.578497	0.38232	0.53236
ASTE1	1077	4.1165e-23	1.94995e-22	0.506744	0.531866	0.522939	0.504492	0.540895	0.513847	0.536148	0.523945	0.513808	0.493403	0.527783	0.511725	0.530016	0.504296	0.505896	0.535399	0.519162	0.519768	0.538205	0.537341	0.513781	0.503068	0.521644	0.515391	0.541553	0.52443	0.497686	0.517819	0.540318	0.539043	0.460149	0.509143
WBSCR27	1077	6.14962e-12	1.92776e-11	0.50731	0.452119	0.51518	0.520694	0.488265	0.51488	0.51922	0.494787	0.494494	0.524776	0.454324	0.495887	0.525628	0.491974	0.357364	0.498173	0.506228	0.521124	0.523293	0.523842	0.510279	0.523781	0.518907	0.508393	0.514155	0.52653	0.526228	0.509015	0.527737	0.520656	0.465094	0.511233
EIF4E2	1078	1.48969e-35	9.93777e-35	0.509865	0.546381	0.55256	0.541739	0.588119	0.537307	0.472678	0.419464	0.479735	0.494588	0.523367	0.454879	0.56713	0.578604	0.425731	0.394359	0.545941	0.561252	0.426979	0.447813	0.532032	0.513747	0.597143	0.493369	0.557247	0.378927	0.534952	0.36151	0.584277	0.615994	0.464025	0.538076
GLRX2	1078	7.42369e-32	4.47054e-31	0.483031	0.542325	0.545064	0.575792	0.582355	0.516502	0.443096	0.344186	0.455652	0.557444	0.511494	0.366524	0.598538	0.510491	0.443099	0.349039	0.508215	0.53423	0.405225	0.50187	0.52581	0.536282	0.571501	0.528681	0.509695	0.55246	0.517926	0.446557	0.549577	0.597594	0.41731	0.333593
FANCL	1078	1.1721e-27	6.33323e-27	0.533298	0.516729	0.434815	0.444627	0.537876	0.46311	0.488547	0.441943	0.455775	0.278275	0.463696	0.456169	0.522071	0.500016	0.390956	0.458828	0.482318	0.439173	0.356066	0.514366	0.457856	0.388501	0.490157	0.510654	0.485734	0.507844	0.296518	0.468001	0.494279	0.521445	0.438872	0.49089
MPI	1078	2.28831e-23	1.09268e-22	0.495174	0.504027	0.525821	0.509868	0.518032	0.558958	0.51159	0.520715	0.46426	0.461057	0.501805	0.448792	0.541761	0.479917	0.417518	0.554561	0.501131	0.505547	0.502344	0.516842	0.489401	0.454553	0.542719	0.510038	0.564399	0.51791	0.474843	0.431396	0.574901	0.545386	0.522321	0.447829
AMPD3	1078	1.43414e-22	6.66913e-22	0.477243	0.481203	0.507747	0.529219	0.511265	0.510863	0.526949	0.501406	0.361642	0.521657	0.486113	0.454681	0.52851	0.513723	0.520183	0.492472	0.454123	0.531314	0.527682	0.360742	0.493645	0.515378	0.486725	0.410765	0.527879	0.450187	0.494581	0.405479	0.513854	0.504354	0.521724	0.482238
AC006946.16	1078	5.44408e-15	1.9382e-14	0.494995	0.511777	0.51159	0.512409	0.511287	0.511224	0.512409	0.510947	0.512012	0.50897	0.511943	0.512409	0.512409	0.512409	0.476096	0.506416	0.511706	0.512409	0.511643	0.512409	0.512409	0.510762	0.505405	0.512409	0.509981	0.512409	0.506123	0.505347	0.512409	0.508825	0.471718	0.470254
MSH6	1080	1.90796e-38	1.3482e-37	0.528719	0.568337	0.523265	0.485604	0.574716	0.529652	0.517713	0.407782	0.460569	0.454866	0.543947	0.490043	0.503817	0.507142	0.459346	0.466864	0.543452	0.498379	0.439864	0.577686	0.476554	0.49854	0.540417	0.478891	0.520203	0.521758	0.49686	0.481859	0.517492	0.60263	0.379157	0.504969
SOCS4	1080	3.70318e-38	2.6021e-37	0.509114	0.552176	0.479003	0.474945	0.566069	0.497024	0.537467	0.432701	0.430026	0.440344	0.548335	0.424024	0.49321	0.462785	0.472312	0.533977	0.505538	0.455751	0.495393	0.544351	0.365535	0.475243	0.524874	0.409439	0.528632	0.509262	0.431126	0.485745	0.536844	0.470961	0.36158	0.515749
RNF128	1080	1.5614e-21	7.00906e-21	0.495037	0.482464	0.501588	0.520082	0.51513	0.527494	0.519288	0.498676	0.44491	0.524572	0.483235	0.39566	0.522097	0.438409	0.44148	0.486871	0.467428	0.499705	0.515577	0.525993	0.527494	0.514897	0.505122	0.524429	0.44935	0.526232	0.525984	0.52565	0.499991	0.484549	0.510619	0.485331
DDX52	1081	2.54183e-53	2.50476e-52	0.523163	0.557432	0.469228	0.500062	0.583434	0.457148	0.486643	0.327699	0.428474	0.356275	0.5471	0.415173	0.538231	0.529142	0.37229	0.481788	0.500287	0.494069	0.456163	0.506515	0.501351	0.419112	0.498376	0.519867	0.529198	0.498197	0.427523	0.393955	0.426883	0.582034	0.364205	0.503604
ETFA	1081	5.19338e-30	2.98277e-29	0.513398	0.411876	0.453309	0.418673	0.530554	0.593167	0.479379	0.493799	0.476333	0.390401	0.396308	0.420913	0.482212	0.435078	0.390791	0.529904	0.481247	0.421412	0.41556	0.407722	0.489857	0.415059	0.525198	0.480972	0.484352	0.394174	0.389227	0.442893	0.576225	0.383715	0.392938	0.532801
PIGF	1081	1.50601e-27	8.1047e-27	0.561122	0.446372	0.458675	0.474999	0.505585	0.459356	0.445863	0.405454	0.453638	0.382642	0.435496	0.389423	0.552154	0.42755	0.30975	0.371809	0.433119	0.441859	0.387668	0.565533	0.456451	0.427744	0.559469	0.52796	0.493953	0.565061	0.398504	0.433549	0.566008	0.477372	0.40201	0.530051
SERPINE2	1081	4.33591e-27	2.30206e-26	0.446431	0.436087	0.32711	0.236833	0.507589	0.405423	0.205528	0.158739	0.12437	0.139022	0.462948	0.140405	0.25846	0.161624	0.300281	0.139846	0.374613	0.422242	0.227933	0.607328	0.463028	0.111898	0.386382	0.210087	0.230494	0.604561	0.344931	0.118416	0.178138	0.376258	0.281346	0.298462
SLC15A2	1081	9.05754e-21	3.97563e-20	0.513677	0.516412	0.521171	0.523887	0.523919	0.508308	0.524379	0.520731	0.49601	0.517925	0.517818	0.511636	0.520342	0.51938	0.51225	0.519118	0.520895	0.521386	0.523529	0.525061	0.519734	0.522625	0.511923	0.521815	0.52383	0.519978	0.520429	0.523371	0.515708	0.525061	0.525061	0.516731
PCF11	1081	3.33185e-07	8.18644e-07	0.463107	0.502787	0.466702	0.460653	0.52771	0.404654	0.476001	0.405087	0.358355	0.379869	0.491407	0.411335	0.504415	0.487612	0.422382	0.495486	0.481436	0.457411	0.453369	0.478111	0.41025	0.41858	0.434786	0.446653	0.501734	0.441654	0.407979	0.438379	0.450405	0.603297	0.373201	0.462225
HSD11B1L	1082	1.60916e-27	8.65107e-27	0.55531	0.49438	0.466234	0.465606	0.558317	0.430216	0.501612	0.460643	0.420708	0.356635	0.521618	0.409105	0.538776	0.496647	0.332877	0.496909	0.501607	0.494159	0.492761	0.581963	0.415723	0.421154	0.550949	0.440656	0.547837	0.578489	0.320168	0.423716	0.56545	0.505086	0.45044	0.555347
CLYBL	1082	8.09878e-13	2.62949e-12	0.509127	0.507071	0.512006	0.505379	0.516024	0.506054	0.525616	0.520795	0.453495	0.499804	0.500356	0.46829	0.516011	0.51885	0.468883	0.526578	0.515446	0.493605	0.528876	0.50718	0.509909	0.50092	0.51255	0.51594	0.523769	0.508442	0.500557	0.499187	0.527949	0.48876	0.51998	0.497006
MED17	1082	1.29755e-08	3.44927e-08	0.513074	0.507702	0.476856	0.519449	0.536129	0.466127	0.472502	0.382595	0.393889	0.391865	0.508307	0.452798	0.540609	0.464058	0.479234	0.469554	0.514647	0.464016	0.456656	0.542819	0.488515	0.43012	0.471077	0.502499	0.505267	0.532484	0.410989	0.465221	0.429903	0.594698	0.403939	0.479797
FAM32A	1083	2.75598e-47	2.38264e-46	0.488905	0.55689	0.559635	0.380788	0.621469	0.562358	0.528132	0.533218	0.557965	0.37862	0.551249	0.456069	0.427999	0.579012	0.54194	0.553953	0.589324	0.479666	0.52195	0.546546	0.588636	0.452403	0.650369	0.612632	0.600996	0.533144	0.464925	0.561635	0.627349	0.607098	0.463058	0.588511
DZIP3	1083	4.60622e-27	2.44254e-26	0.518722	0.528451	0.479914	0.512871	0.563537	0.52334	0.493386	0.478181	0.490597	0.347755	0.502292	0.508094	0.566061	0.488891	0.415833	0.492666	0.515727	0.495499	0.466855	0.600367	0.374683	0.44048	0.466516	0.502517	0.53459	0.566504	0.284368	0.532828	0.463465	0.583737	0.358325	0.528125
EGFLAM	1083	4.80821e-26	2.47827e-25	0.508333	0.519899	0.513502	0.520681	0.520681	0.512506	0.520681	0.518502	0.401667	0.520681	0.518437	0.290315	0.520681	0.519462	0.520047	0.51873	0.516603	0.520681	0.520681	0.520681	0.519935	0.519876	0.516387	0.514542	0.520681	0.520681	0.520681	0.505035	0.520681	0.49634	0.514975	0.520681
IFNAR2	1083	4.70233e-21	2.08284e-20	0.531643	0.535687	0.538825	0.543601	0.557416	0.514487	0.482227	0.434399	0.498969	0.466114	0.517963	0.446602	0.577561	0.533711	0.468315	0.481085	0.534676	0.507599	0.428675	0.439223	0.55121	0.514286	0.579944	0.551364	0.516857	0.544153	0.555668	0.460872	0.528995	0.523	0.581995	0.5213
PI4KB	1084	3.14079e-53	3.08929e-52	0.531494	0.532903	0.529781	0.522076	0.60106	0.520978	0.550155	0.464933	0.478592	0.484699	0.545502	0.439454	0.563555	0.533478	0.436007	0.533777	0.528411	0.517919	0.52333	0.573633	0.522831	0.508229	0.549547	0.537451	0.576114	0.548951	0.5248	0.452584	0.553758	0.59004	0.397399	0.545932
FSD1L	1084	1.32505e-26	6.94189e-26	0.515372	0.541946	0.527113	0.525856	0.540723	0.528738	0.490056	0.427836	0.453548	0.49712	0.541877	0.51984	0.541419	0.519921	0.511249	0.507862	0.538648	0.53038	0.474563	0.527585	0.414193	0.51883	0.52094	0.391583	0.53671	0.541308	0.401171	0.541471	0.479902	0.533034	0.434133	0.499472
DNAH7	1084	8.38654e-23	3.93077e-22	0.509429	0.51987	0.519509	0.517192	0.521326	0.509628	0.519872	0.510725	0.503046	0.518544	0.52054	0.517112	0.516114	0.519454	0.493817	0.512725	0.520539	0.515995	0.521898	0.521898	0.514222	0.517951	0.508722	0.517709	0.521898	0.521898	0.515727	0.513297	0.512915	0.521898	0.458223	0.521898
SLX4IP	1084	1.00219e-12	3.23763e-12	0.517481	0.492327	0.50492	0.507088	0.528963	0.481726	0.534948	0.532043	0.443335	0.41116	0.473838	0.439304	0.539254	0.506411	0.471545	0.538742	0.517081	0.491038	0.519825	0.521248	0.490194	0.463837	0.503531	0.498533	0.522205	0.531275	0.414599	0.518907	0.542015	0.53658	0.423624	0.521791
CADPS2	1084	1.07562e-12	3.47119e-12	0.498735	0.501125	0.515246	0.496791	0.501648	0.491535	0.519976	0.512646	0.471366	0.520681	0.502147	0.515383	0.470972	0.503703	0.392892	0.504692	0.517888	0.438109	0.519943	0.518326	0.495324	0.51989	0.495976	0.479374	0.520681	0.519389	0.519133	0.4326	0.517563	0.513576	0.49189	0.512491
NME7	1085	2.16168e-31	1.28331e-30	0.497421	0.531458	0.52994	0.536773	0.579576	0.540208	0.525328	0.501192	0.539117	0.482944	0.537978	0.516231	0.555116	0.547627	0.454791	0.522197	0.55036	0.50586	0.49451	0.601374	0.494927	0.489821	0.531694	0.549566	0.551267	0.610505	0.479576	0.487351	0.515946	0.583474	0.420615	0.593068
CYBRD1	1085	3.83375e-26	1.98271e-25	0.493442	0.54937	0.550378	0.44506	0.534701	0.440565	0.502535	0.396502	0.330754	0.532705	0.524078	0.317374	0.474645	0.498215	0.35282	0.395091	0.5344	0.510142	0.448399	0.531661	0.486419	0.462031	0.520605	0.417676	0.538588	0.540386	0.567823	0.221112	0.46332	0.519344	0.49635	0.520685
CFAP52	1085	4.13143e-15	1.47975e-14	0.50851	0.512446	0.512774	0.513147	0.513382	0.513086	0.513382	0.511914	0.510983	0.509553	0.512936	0.512897	0.512333	0.511519	0.497222	0.512713	0.513382	0.513382	0.513382	0.513382	0.511858	0.511751	0.512508	0.512365	0.513382	0.513382	0.507132	0.511649	0.513382	0.513382	0.466423	0.513382
BBC3	1085	3.79183e-08	9.85645e-08	0.485363	0.498937	0.420448	0.440103	0.476905	0.521878	0.511192	0.474359	0.282549	0.397581	0.511794	0.469582	0.446189	0.482806	0.436333	0.473251	0.453386	0.461452	0.537793	0.476054	0.441001	0.391968	0.484234	0.527057	0.505802	0.472419	0.250193	0.451674	0.537323	0.537776	0.139292	0.39101
SYCE2	1086	1.00423e-40	7.51641e-40	0.524641	0.530775	0.525748	0.502147	0.530415	0.521443	0.526471	0.518388	0.505881	0.506657	0.520553	0.512003	0.500669	0.519345	0.514412	0.5226	0.523036	0.519434	0.514055	0.531873	0.528064	0.521555	0.52406	0.524682	0.521	0.529368	0.527262	0.530202	0.525755	0.524721	0.435911	0.531873
DHTKD1	1086	1.15406e-33	7.29324e-33	0.523147	0.5459	0.53794	0.521919	0.557511	0.536644	0.505074	0.431684	0.519255	0.479777	0.544577	0.521503	0.540344	0.519099	0.477768	0.479793	0.537959	0.541539	0.429555	0.53658	0.523158	0.532284	0.524961	0.535019	0.525539	0.505748	0.534195	0.503672	0.486956	0.561891	0.483774	0.518075
R3HCC1	1086	8.90257e-21	3.90842e-20	0.473954	0.53659	0.514338	0.530854	0.568344	0.545624	0.521232	0.459343	0.45676	0.418794	0.506245	0.441809	0.559445	0.46149	0.377965	0.496868	0.532147	0.472508	0.495363	0.575234	0.47843	0.462072	0.600377	0.528354	0.566301	0.611811	0.417243	0.459963	0.60709	0.554066	0.417927	0.612932
SPATA20	1086	1.34698e-15	4.91684e-15	0.507681	0.476561	0.482716	0.487905	0.547644	0.548519	0.542429	0.530379	0.439603	0.438492	0.477466	0.421746	0.551651	0.486471	0.420803	0.541353	0.507134	0.522687	0.550757	0.538024	0.461043	0.449034	0.49708	0.456425	0.573127	0.547762	0.37577	0.455762	0.540294	0.484726	0.451755	0.54314
RCN3	1087	2.00108e-38	1.41306e-37	0.454422	0.551597	0.548522	0.535979	0.49796	0.490911	0.524601	0.455667	0.397646	0.47846	0.54169	0.338102	0.45609	0.554121	0.532477	0.485587	0.539655	0.517882	0.517299	0.558487	0.565576	0.461982	0.470556	0.569079	0.550932	0.545377	0.472691	0.0399771	0.409637	0.494118	0.537475	0.509811
GTF2IRD2B	1087	2.35116e-27	1.25863e-26	0.536409	0.522057	0.494224	0.491403	0.531404	0.464964	0.525371	0.462474	0.50241	0.44009	0.517749	0.506273	0.500554	0.511374	0.476137	0.531233	0.539417	0.484461	0.516724	0.542555	0.440451	0.443832	0.519055	0.436188	0.536313	0.54874	0.427103	0.511508	0.509798	0.54816	0.489833	0.542084
SOX5	1087	3.13505e-22	1.43939e-21	0.531372	0.464376	0.487246	0.498711	0.541601	0.479269	0.470416	0.382179	0.498056	0.406736	0.487043	0.528736	0.553848	0.501221	0.438925	0.493841	0.510966	0.469874	0.393631	0.553692	0.517762	0.432006	0.526727	0.544501	0.425846	0.554192	0.44536	0.454148	0.474622	0.554374	0.482221	0.550052
EID2	1088	3.25547e-43	2.56901e-42	0.512354	0.524322	0.545397	0.455591	0.584447	0.570139	0.505386	0.455488	0.423244	0.379377	0.53279	0.375723	0.517239	0.498028	0.465557	0.52636	0.563016	0.467867	0.456244	0.599523	0.407472	0.437488	0.598663	0.513366	0.581066	0.580449	0.312414	0.546604	0.598141	0.604106	0.414935	0.538777
DSN1	1088	1.09338e-40	8.17221e-40	0.545493	0.560259	0.543407	0.520195	0.559391	0.541999	0.555115	0.485208	0.489186	0.43675	0.434334	0.502952	0.551124	0.543166	0.480792	0.520993	0.557458	0.503127	0.429779	0.55315	0.550769	0.52254	0.551985	0.553191	0.536031	0.55363	0.538582	0.518293	0.50548	0.548252	0.519743	0.561269
STT3B	1088	1.54388e-28	8.52767e-28	0.533893	0.566514	0.535174	0.557204	0.581677	0.493034	0.524187	0.463931	0.465145	0.469719	0.535801	0.415877	0.473412	0.511005	0.489906	0.473732	0.528874	0.498162	0.484182	0.515783	0.603693	0.521169	0.475353	0.565458	0.585645	0.528261	0.514131	0.429937	0.420622	0.574597	0.540407	0.530405
ADSSL1	1088	4.23971e-19	1.75967e-18	0.522592	0.528365	0.530591	0.524327	0.512468	0.520289	0.539984	0.530729	0.508706	0.499031	0.521843	0.505404	0.526151	0.519568	0.483505	0.539297	0.538315	0.491924	0.535942	0.536006	0.505346	0.454365	0.53541	0.521032	0.532221	0.534738	0.48441	0.530712	0.547542	0.535792	0.507299	0.499052
STAG1	1089	6.10891e-53	5.99217e-52	0.539664	0.569278	0.532827	0.530411	0.591252	0.485243	0.556168	0.348205	0.46754	0.479396	0.515609	0.443147	0.561388	0.504518	0.48443	0.501726	0.550091	0.482737	0.483903	0.560801	0.579514	0.490725	0.539021	0.538806	0.527829	0.522457	0.544395	0.454927	0.423278	0.602712	0.395667	0.576972
NDUFC2	1089	2.68104e-31	1.58854e-30	0.568374	0.351414	0.226271	0.508492	0.520491	0.350754	0.247772	0.329035	0.330428	0.165529	0.354007	0.118144	0.54761	0.318109	0.522252	0.307771	0.272522	0.210521	0.192989	0.286522	0.423357	0.294203	0.657198	0.466007	0.284916	0.329277	0.184562	0.232154	0.509998	0.253177	0.566166	0.375434
HRAS	1090	2.91615e-31	1.72593e-30	0.468507	0.491206	0.494544	0.466607	0.521288	0.577405	0.418307	0.411983	0.459298	0.480215	0.460407	0.335075	0.513966	0.523396	0.548922	0.384939	0.471262	0.521868	0.334036	0.600828	0.550659	0.518771	0.643783	0.59834	0.546689	0.610779	0.424744	0.512471	0.573194	0.429432	0.34257	0.53361
CLTC	1090	3.14557e-13	1.03947e-12	0.463835	0.499032	0.473011	0.491658	0.560567	0.475701	0.498498	0.356893	0.390637	0.476831	0.521604	0.370547	0.399906	0.406941	0.374678	0.435889	0.503431	0.455075	0.436728	0.525844	0.460822	0.449529	0.444372	0.406812	0.525856	0.570526	0.428849	0.367433	0.317631	0.624964	0.497613	0.497315
TFPT	1091	1.17773e-46	1.00637e-45	0.537315	0.525778	0.450897	0.5021	0.594299	0.504293	0.547381	0.475015	0.368942	0.39256	0.537889	0.272035	0.57595	0.532043	0.473864	0.496594	0.36938	0.502555	0.492862	0.392113	0.327216	0.426903	0.588048	0.391499	0.522868	0.414621	0.361562	0.512712	0.607836	0.430637	0.426434	0.608561
UPF3B	1091	1.41958e-45	1.18506e-44	0.538726	0.550345	0.484165	0.538866	0.600216	0.501702	0.419181	0.305048	0.486686	0.377785	0.500744	0.468964	0.511407	0.54929	0.455466	0.411653	0.546062	0.527403	0.296397	0.526186	0.519422	0.49178	0.550288	0.603102	0.535842	0.498089	0.362129	0.557839	0.412278	0.533959	0.42374	0.544097
CEBPG	1091	1.55728e-40	1.15586e-39	0.39729	0.582802	0.567463	0.30544	0.508447	0.56267	0.408548	0.344823	0.409722	0.479227	0.539485	0.37112	0.294379	0.397424	0.337398	0.418011	0.573363	0.407873	0.473878	0.510911	0.324057	0.449486	0.545797	0.485419	0.543496	0.474637	0.425688	0.479258	0.512851	0.592442	0.132876	0.417601
WDR83	1091	2.67775e-30	1.54919e-29	0.460082	0.540778	0.551973	0.442538	0.571156	0.522666	0.545066	0.503151	0.426496	0.418377	0.508178	0.411235	0.495132	0.487158	0.453527	0.515955	0.552258	0.48386	0.538117	0.560378	0.45087	0.460416	0.529866	0.509865	0.579979	0.543615	0.423328	0.528439	0.555991	0.55372	0.358661	0.536797
ENTPD6	1091	4.32793e-27	2.2984e-26	0.554731	0.45186	0.532474	0.541386	0.552555	0.496207	0.541161	0.505333	0.443824	0.45859	0.439192	0.310146	0.580407	0.496756	0.52416	0.530021	0.496987	0.513162	0.515225	0.554437	0.548162	0.473595	0.5608	0.557825	0.495515	0.580571	0.496829	0.469647	0.555365	0.528682	0.481931	0.576304
TRIM5	1091	1.80749e-18	7.33507e-18	0.488577	0.489901	0.489356	0.437899	0.495579	0.469794	0.528508	0.516579	0.445715	0.477892	0.475129	0.418464	0.418561	0.473261	0.421473	0.508823	0.498278	0.462998	0.527744	0.489152	0.51841	0.443539	0.487752	0.501599	0.48759	0.48065	0.52606	0.411048	0.522901	0.511667	0.357832	0.521168
CXorf57	1091	1.64411e-13	5.5072e-13	0.511191	0.507609	0.505766	0.511066	0.513309	0.517275	0.517275	0.516554	0.501461	0.505818	0.501976	0.501856	0.510885	0.498563	0.487128	0.516628	0.503461	0.501755	0.517275	0.517275	0.51489	0.514085	0.507621	0.517275	0.494372	0.517275	0.512614	0.517275	0.517275	0.513828	0.517275	0.500318
KIF3C	1092	2.16888e-33	1.3562e-32	0.532503	0.536338	0.521611	0.530162	0.56469	0.552318	0.521427	0.449157	0.533278	0.480568	0.549645	0.51982	0.573041	0.530059	0.517866	0.507713	0.50789	0.549547	0.46231	0.578111	0.47021	0.551262	0.561602	0.444912	0.532538	0.584545	0.399513	0.550104	0.521681	0.558808	0.557963	0.49788
MOCS2	1092	4.61411e-27	2.44612e-26	0.560571	0.376329	0.445939	0.350838	0.480859	0.421053	0.502017	0.444305	0.363994	0.497135	0.354244	0.324473	0.489908	0.464526	0.298346	0.432963	0.498627	0.396026	0.479481	0.511202	0.362947	0.473037	0.601073	0.430036	0.454132	0.502053	0.493039	0.344231	0.600852	0.224763	0.384532	0.491327
APOD	1092	6.00993e-20	2.56672e-19	0.505196	0.519838	0.463991	0.403291	0.520228	0.384082	0.486167	0.421426	0.48688	0.240143	0.517467	0.517593	0.451336	0.268945	0.442548	0.438826	0.288373	0.425011	0.507	0.500271	0.511825	0.175751	0.487193	0.513957	0.292945	0.517119	0.338965	0.315756	0.452705	0.498031	0.459892	0.186292
APOBEC3G	1092	4.69709e-19	1.94647e-18	0.51003	0.488011	0.521419	0.355905	0.491445	0.500723	0.525501	0.487586	0.450783	0.532008	0.504626	0.392415	0.466741	0.493719	0.283637	0.43721	0.534159	0.486641	0.52232	0.469887	0.565321	0.517502	0.536099	0.569416	0.554198	0.513527	0.543507	0.443619	0.51067	0.502343	0.322628	0.486569
GEM	1092	2.09369e-11	6.41168e-11	0.498309	0.358119	0.524558	0.534491	0.415386	0.430173	0.538257	0.391812	0.343439	0.547442	0.318131	0.202425	0.525094	0.490996	0.475986	0.460709	0.377206	0.535716	0.510233	0.531821	0.519233	0.529024	0.493873	0.459482	0.519865	0.573214	0.556844	0.280941	0.500214	0.527273	0.372943	0.545767
BAG1	1093	1.31756e-30	7.67251e-30	0.518442	0.580704	0.431725	0.527497	0.535876	0.513745	0.416656	0.382571	0.484046	0.361821	0.570337	0.435908	0.540115	0.554264	0.485182	0.476397	0.519686	0.5317	0.387383	0.345173	0.491526	0.384262	0.637227	0.587974	0.538694	0.424255	0.33678	0.408845	0.584956	0.44254	0.323888	0.446922
EID3	1093	2.36487e-26	1.23019e-25	0.511056	0.512272	0.507072	0.538768	0.530262	0.516018	0.522143	0.469721	0.485839	0.500793	0.50276	0.507751	0.539723	0.52769	0.479099	0.508313	0.5057	0.52798	0.525821	0.526257	0.499875	0.510182	0.50023	0.499754	0.51158	0.524242	0.49325	0.469669	0.481418	0.547202	0.497941	0.45432
TDRP	1093	6.6808e-11	1.99304e-10	0.495856	0.498798	0.502071	0.496681	0.500563	0.490279	0.482167	0.452812	0.461224	0.520994	0.501429	0.490578	0.497871	0.492588	0.393631	0.454866	0.504204	0.490638	0.489685	0.519828	0.407862	0.520575	0.49872	0.467317	0.512951	0.521411	0.519801	0.490372	0.49356	0.517782	0.474771	0.460654
ALG14	1094	2.91345e-37	2.01274e-36	0.515377	0.53522	0.537043	0.485246	0.586365	0.568311	0.556303	0.48783	0.513138	0.513709	0.526774	0.456064	0.529411	0.548353	0.524595	0.509769	0.563384	0.564577	0.537702	0.588032	0.566842	0.523218	0.565235	0.557206	0.585126	0.574282	0.524546	0.519005	0.542986	0.582278	0.443344	0.59115
FAM65B	1094	7.23142e-27	3.81283e-26	0.531862	0.525055	0.438305	0.513588	0.535018	0.528796	0.525175	0.493367	0.423967	0.514645	0.51683	0.347917	0.542341	0.474695	0.516971	0.53819	0.519824	0.487344	0.460145	0.500851	0.496902	0.53058	0.512536	0.519785	0.545273	0.468774	0.524534	0.50128	0.532023	0.544093	0.492255	0.547689
RTF1	1094	4.76379e-21	2.10918e-20	0.513344	0.406397	0.340887	0.260182	0.494571	0.584884	0.340198	0.214768	0.384899	0.315706	0.383513	0.392225	0.264285	0.373422	0.25677	0.424758	0.394338	0.282543	0.321666	0.439707	0.354222	0.365134	0.485263	0.405172	0.410901	0.483229	0.290265	0.425751	0.379488	0.630698	0.366823	0.426203
EEFSEC	1095	5.74844e-38	4.02203e-37	0.479571	0.548549	0.529004	0.51803	0.554626	0.533483	0.548227	0.524392	0.508009	0.472775	0.53584	0.497044	0.530046	0.501938	0.508337	0.545253	0.535046	0.503969	0.541286	0.544334	0.517627	0.509023	0.504261	0.52635	0.550296	0.537009	0.495893	0.494839	0.532209	0.556208	0.435506	0.5422
CDKN2AIPNL	1095	3.49881e-31	2.06485e-30	0.53508	0.463228	0.507386	0.452005	0.552881	0.507952	0.429584	0.410191	0.535525	0.434997	0.37892	0.434518	0.550201	0.482978	0.364586	0.403231	0.490974	0.456	0.34236	0.561283	0.427678	0.480367	0.626281	0.473834	0.502814	0.547281	0.473237	0.465022	0.592889	0.375072	0.444045	0.563726
SARS	1095	1.02081e-29	5.80519e-29	0.484994	0.506193	0.538117	0.335161	0.502958	0.599622	0.424464	0.362212	0.504265	0.49976	0.511754	0.479358	0.439103	0.39627	0.343021	0.486408	0.519439	0.300213	0.487134	0.595768	0.337778	0.485093	0.57951	0.514384	0.556261	0.530372	0.470042	0.446113	0.499923	0.579831	0.120009	0.308037
MMP16	1095	7.06857e-27	3.72881e-26	0.527094	0.478233	0.385291	0.471684	0.525172	0.38283	0.46774	0.396766	0.5091	0.248188	0.486456	0.355827	0.520614	0.443958	0.49393	0.467245	0.399011	0.303588	0.37279	0.53094	0.451824	0.320627	0.465038	0.364621	0.348666	0.533173	0.295336	0.498271	0.456151	0.515415	0.49768	0.52817
TMEM116	1096	3.16847e-25	1.59311e-24	0.525691	0.528382	0.552363	0.516776	0.527895	0.530167	0.534975	0.501875	0.4993	0.496453	0.470847	0.530519	0.532164	0.518836	0.447946	0.512282	0.559683	0.508674	0.521897	0.561915	0.446677	0.512625	0.547373	0.496063	0.563322	0.547107	0.512207	0.532559	0.534986	0.564657	0.489526	0.472778
CRYZL1	1097	3.78568e-18	1.5224e-17	0.482026	0.555368	0.563225	0.460594	0.537487	0.534355	0.450362	0.455615	0.436357	0.4648	0.548945	0.524106	0.396996	0.448447	0.447539	0.485234	0.566352	0.494709	0.459366	0.573805	0.403745	0.475625	0.434224	0.487089	0.592668	0.573521	0.435963	0.497763	0.417293	0.597267	0.40442	0.515543
ZMYM1	1097	6.25028e-14	2.13072e-13	0.517423	0.528952	0.503413	0.513633	0.527123	0.506462	0.539917	0.513399	0.471451	0.46571	0.482096	0.530074	0.527353	0.53747	0.428796	0.51534	0.517375	0.481931	0.519695	0.537833	0.47419	0.501121	0.497236	0.486309	0.525401	0.535405	0.504359	0.467595	0.523694	0.546312	0.43265	0.54215
HIST2H2BE	1098	8.54452e-35	5.5594e-34	0.486359	0.509965	0.49669	0.469132	0.557276	0.455956	0.473747	0.451866	0.371961	0.472763	0.543646	0.391218	0.479578	0.524644	0.463862	0.469594	0.531435	0.524187	0.53804	0.505535	0.460438	0.487268	0.482555	0.489893	0.547657	0.525534	0.468832	0.452808	0.496617	0.531938	0.480506	0.495855
RFWD2	1098	9.48497e-24	4.57826e-23	0.483659	0.549339	0.534585	0.541709	0.562353	0.533681	0.499534	0.419034	0.504007	0.483175	0.530225	0.516031	0.542826	0.516573	0.473464	0.450665	0.539904	0.513185	0.469333	0.506402	0.538681	0.510822	0.531574	0.524696	0.548579	0.522923	0.527106	0.485625	0.466262	0.600747	0.4647	0.507237
SCRN2	1098	5.02575e-12	1.58219e-11	0.528083	0.48516	0.50533	0.482452	0.542465	0.520263	0.518019	0.510572	0.441447	0.462521	0.502216	0.466752	0.543237	0.467275	0.38627	0.504233	0.529716	0.496074	0.526275	0.53608	0.490169	0.461618	0.508241	0.478579	0.573495	0.54219	0.472607	0.490225	0.524319	0.571888	0.480582	0.504961
DISC1	1098	8.92803e-08	2.26963e-07	0.510123	0.512351	0.509459	0.49289	0.513298	0.470979	0.503853	0.489587	0.502403	0.496578	0.516722	0.515605	0.51045	0.512772	0.485732	0.497232	0.505039	0.499651	0.493454	0.488842	0.50741	0.494918	0.508442	0.509806	0.499516	0.501182	0.508132	0.489569	0.494164	0.518978	0.484492	0.510611
CCDC51	1099	2.99396e-33	1.86557e-32	0.505132	0.522726	0.545731	0.503222	0.567846	0.53961	0.516718	0.512205	0.506714	0.478729	0.517735	0.475317	0.559451	0.528405	0.464797	0.499009	0.52955	0.544175	0.510522	0.547784	0.543625	0.506135	0.566138	0.564407	0.573998	0.54242	0.480618	0.526252	0.56619	0.576775	0.362507	0.517456
PRPS1	1100	1.63373e-37	1.13453e-36	0.552746	0.533982	0.490554	0.493593	0.576115	0.519887	0.41223	0.394803	0.518361	0.418188	0.500917	0.479467	0.516198	0.498063	0.420277	0.467008	0.542362	0.447373	0.327997	0.522842	0.524376	0.482827	0.575284	0.55666	0.55153	0.484377	0.449864	0.525838	0.506985	0.561013	0.417402	0.532674
RPS21	1100	4.26162e-31	2.50834e-30	0.462923	0.352626	0.427516	0.297827	0.244311	0.420142	0.381225	0.0647456	0.0546675	0.450511	0.306617	0.0226033	0.0770164	0.074032	0.187584	0.419871	0.329512	0.0574832	0.418031	0.259918	0.421493	0.391568	0.657959	0.356272	0.323652	0.131599	0.599779	0.144666	0.521426	0.0147415	0.566024	0.464877
CFAP99_ENSG00000206113	1100	1.82704e-18	7.41301e-18	0.512374	0.514547	0.515123	0.515328	0.515328	0.514742	0.515328	0.515328	0.511774	0.513213	0.515328	0.51146	0.514805	0.51472	0.509545	0.514681	0.514639	0.515328	0.515328	0.515328	0.515328	0.515328	0.513585	0.513257	0.515328	0.515328	0.515328	0.511874	0.515328	0.515328	0.503754	0.515328
AP000230.1	1100	3.48867e-13	1.15036e-12	0.511073	0.505858	0.499603	0.515846	0.512798	0.512984	0.487183	0.47924	0.510697	0.491514	0.512049	0.514619	0.515985	0.510204	0.509324	0.506479	0.504656	0.514752	0.485287	0.517032	0.484135	0.501628	0.515257	0.502789	0.512157	0.517032	0.495002	0.51358	0.517032	0.513559	0.487936	0.517032
EML1	1101	1.13456e-32	6.97592e-32	0.544396	0.525314	0.488556	0.521553	0.562704	0.543755	0.534973	0.406989	0.446895	0.453764	0.516787	0.410912	0.541021	0.458581	0.469552	0.515447	0.521175	0.47934	0.496523	0.575434	0.517783	0.492706	0.52695	0.341217	0.555834	0.565277	0.505458	0.487376	0.501963	0.560433	0.466895	0.588564
AK1	1101	1.61102e-32	9.87137e-32	0.548165	0.467034	0.41549	0.575737	0.588776	0.482316	0.273113	0.373948	0.446445	0.309308	0.496627	0.400066	0.612264	0.435401	0.400454	0.366334	0.449024	0.531221	0.252622	0.519686	0.38119	0.395347	0.607732	0.427649	0.51053	0.594963	0.275154	0.370387	0.54549	0.391302	0.396043	0.487855
RAB30-AS1	1101	3.09351e-26	1.60376e-25	0.46324	0.501918	0.535973	0.566304	0.566158	0.468594	0.523608	0.397321	0.451724	0.4866	0.512921	0.411564	0.562846	0.480675	0.463931	0.438849	0.533854	0.500786	0.474379	0.53061	0.512239	0.506352	0.514862	0.546685	0.542817	0.513976	0.527925	0.492128	0.515459	0.58054	0.475799	0.496086
VLDLR	1101	1.01434e-23	4.89388e-23	0.482338	0.540467	0.4449	0.490304	0.535243	0.462921	0.433033	0.420056	0.396666	0.438037	0.541986	0.453039	0.502901	0.397697	0.398133	0.461764	0.483458	0.451593	0.42072	0.558301	0.536282	0.490609	0.474648	0.533366	0.481324	0.561277	0.467343	0.517374	0.419779	0.552436	0.454875	0.473686
RRAGA	1102	3.87271e-30	2.23266e-29	0.446391	0.518029	0.444582	0.315663	0.591308	0.495607	0.579314	0.552127	0.472326	0.49013	0.555835	0.404163	0.408006	0.368202	0.458039	0.572498	0.426381	0.412277	0.569635	0.546411	0.452026	0.467461	0.542845	0.505661	0.526392	0.498852	0.453691	0.291569	0.61488	0.562245	0.398998	0.471236
WSB2	1102	1.0466e-26	5.49525e-26	0.560431	0.442598	0.498121	0.505029	0.542391	0.526003	0.41162	0.400044	0.49885	0.371147	0.411825	0.437118	0.576595	0.521305	0.411988	0.438485	0.517151	0.497594	0.313826	0.550774	0.512604	0.469738	0.596981	0.510309	0.475894	0.488917	0.395839	0.454497	0.548528	0.495481	0.43742	0.454654
CDKN1C	1102	4.07131e-16	1.52284e-15	0.511719	0.524876	0.510688	0.49291	0.51645	0.481143	0.466128	0.453647	0.33819	0.366652	0.531006	0.447004	0.508515	0.495178	0.443641	0.473801	0.519217	0.523103	0.454294	0.469647	0.526542	0.413407	0.529967	0.509649	0.491344	0.503892	0.427689	0.36566	0.519459	0.53071	0.458597	0.341672
RIPPLY3	1102	1.14643e-15	4.19625e-15	0.502799	0.51226	0.512695	0.512186	0.51233	0.512895	0.505296	0.497896	0.509702	0.512895	0.511971	0.512411	0.51182	0.511638	0.508397	0.505531	0.512895	0.512895	0.496895	0.512895	0.512123	0.512895	0.504967	0.511855	0.512895	0.512895	0.512895	0.512895	0.506798	0.512895	0.507062	0.504615
CDK12	1103	8.98148e-32	5.39647e-31	0.456814	0.561565	0.476133	0.480307	0.574537	0.458496	0.477984	0.384918	0.338966	0.393565	0.557302	0.375104	0.462722	0.49429	0.33727	0.443153	0.501056	0.511559	0.45596	0.515836	0.477604	0.417251	0.448533	0.497296	0.512802	0.476184	0.413196	0.406164	0.452163	0.592944	0.425414	0.470551
DNAAF5	1103	1.32413e-26	6.93876e-26	0.522461	0.529747	0.535442	0.513686	0.560973	0.509589	0.546049	0.461829	0.440041	0.496939	0.491484	0.399226	0.533879	0.510911	0.477556	0.507592	0.541145	0.499526	0.501021	0.584628	0.524162	0.493971	0.548016	0.520969	0.529999	0.583531	0.545318	0.473968	0.533192	0.5586	0.470959	0.592948
MIR497HG	1103	1.17794e-24	5.8253e-24	0.514903	0.526675	0.519206	0.51259	0.542644	0.533841	0.54018	0.518791	0.505619	0.511116	0.534779	0.503437	0.536671	0.526647	0.402545	0.532051	0.531806	0.51095	0.527315	0.553468	0.479951	0.542507	0.539936	0.524365	0.550566	0.554258	0.51683	0.495749	0.544864	0.533623	0.473201	0.554258
NGDN	1103	1.94944e-07	4.85234e-07	0.490486	0.49163	0.495733	0.369851	0.537085	0.450697	0.500302	0.454509	0.429159	0.369	0.472164	0.404857	0.391149	0.433376	0.491166	0.544174	0.516947	0.419243	0.503701	0.517377	0.361015	0.387824	0.486785	0.436893	0.538186	0.489857	0.431526	0.43061	0.467505	0.604873	0.311375	0.470015
ABHD1	1103	1.56735e-05	3.50573e-05	0.50557	0.493441	0.503331	0.50234	0.507537	0.492004	0.504314	0.500004	0.510482	0.495718	0.493274	0.512409	0.511284	0.504152	0.457184	0.503618	0.506675	0.495626	0.509076	0.509806	0.476637	0.488495	0.500568	0.452747	0.509253	0.512895	0.492532	0.507659	0.512895	0.512895	0.466389	0.495839
OBP2B	1104	2.57755e-15	9.3274e-15	0.49608	0.511358	0.511476	0.511679	0.510832	0.510806	0.511328	0.511679	0.511679	0.511253	0.510747	0.511679	0.511679	0.510415	0.511679	0.511679	0.511679	0.50944	0.511679	0.511679	0.511679	0.510859	0.50906	0.507517	0.510467	0.511679	0.511679	0.511679	0.511679	0.511679	0.511679	0.511679
VEZF1	1105	1.25513e-26	6.58366e-26	0.547359	0.465666	0.45232	0.398795	0.526332	0.448128	0.407572	0.27759	0.381752	0.299648	0.433318	0.440127	0.4782	0.483981	0.35702	0.41828	0.526967	0.39682	0.339039	0.50987	0.461062	0.370206	0.515264	0.485556	0.489008	0.529899	0.410444	0.432184	0.448481	0.565651	0.291774	0.41097
SYNGR3	1105	9.53712e-20	4.044e-19	0.476415	0.513439	0.524797	0.509682	0.501802	0.534671	0.492688	0.486643	0.482258	0.435563	0.519009	0.523978	0.514097	0.479661	0.472859	0.519649	0.499582	0.516069	0.510437	0.528261	0.411906	0.46943	0.520609	0.472873	0.530015	0.504671	0.292167	0.507529	0.517186	0.538656	0.49275	0.432372
BTBD1	1106	1.17078e-17	4.61865e-17	0.517657	0.493743	0.492328	0.48636	0.551251	0.544603	0.529099	0.522848	0.454455	0.399967	0.494516	0.427504	0.54039	0.458656	0.374913	0.555237	0.518003	0.470376	0.503711	0.502415	0.48247	0.447202	0.557794	0.483347	0.547799	0.50313	0.393057	0.458321	0.570438	0.488568	0.305663	0.450761
RBM47	1106	2.29745e-15	8.32932e-15	0.503213	0.494363	0.507118	0.502015	0.517721	0.518517	0.522871	0.517488	0.412178	0.521603	0.503952	0.40358	0.513402	0.464518	0.46594	0.519628	0.499499	0.501968	0.522871	0.280049	0.51986	0.520443	0.502004	0.512458	0.519198	0.366464	0.521337	0.50753	0.522871	0.516001	0.482734	0.522871
PNPLA8	1106	4.03681e-07	9.87085e-07	0.464351	0.453869	0.454437	0.448795	0.507707	0.475284	0.423788	0.321238	0.395212	0.358512	0.48765	0.452949	0.38155	0.422292	0.344937	0.391283	0.50112	0.482688	0.43967	0.485036	0.2689	0.408056	0.446699	0.376054	0.531941	0.507656	0.339065	0.440885	0.434028	0.618298	0.386815	0.37218
IMPDH1	1107	5.48504e-40	4.01672e-39	0.488515	0.568605	0.558501	0.521807	0.556399	0.520123	0.407239	0.364578	0.462386	0.49254	0.553899	0.477175	0.510045	0.459141	0.443146	0.398684	0.5576	0.526593	0.322793	0.450291	0.484564	0.53639	0.538995	0.404208	0.514597	0.409993	0.473576	0.522049	0.416664	0.584962	0.491716	0.579364
LRRC59	1107	1.39386e-19	5.8684e-19	0.435073	0.53468	0.569194	0.498532	0.543802	0.535371	0.404362	0.343804	0.569643	0.480997	0.470686	0.439757	0.348989	0.483354	0.455596	0.394281	0.546365	0.493745	0.40277	0.528325	0.557169	0.487461	0.576491	0.533601	0.511258	0.531924	0.561636	0.362901	0.491897	0.570721	0.465688	0.570514
NUP37	1108	1.82702e-28	1.00708e-27	0.528714	0.517014	0.53374	0.426389	0.572091	0.542331	0.544731	0.505819	0.478603	0.480628	0.40854	0.529564	0.526528	0.490079	0.465618	0.536069	0.517924	0.467911	0.474954	0.539947	0.515026	0.519693	0.56343	0.532276	0.556731	0.537146	0.562998	0.510851	0.559562	0.592966	0.380912	0.60365
CHML	1109	1.86117e-36	1.26411e-35	0.449141	0.538887	0.502099	0.488648	0.53973	0.485362	0.500651	0.391826	0.492169	0.500041	0.535088	0.476891	0.511797	0.490622	0.466854	0.449386	0.483319	0.514634	0.463536	0.494366	0.52434	0.509297	0.493172	0.495137	0.495292	0.489127	0.508772	0.511381	0.455756	0.533161	0.515207	0.539915
ABAT	1109	1.39697e-26	7.3133e-26	0.533009	0.491695	0.447446	0.530201	0.53862	0.499664	0.491715	0.425432	0.494675	0.36518	0.514384	0.512171	0.53523	0.499547	0.46242	0.471035	0.518104	0.51024	0.487178	0.537426	0.397534	0.494527	0.525086	0.508734	0.515871	0.54064	0.344636	0.537386	0.494484	0.53331	0.483855	0.52563
PAICS	1109	2.59113e-26	1.34527e-25	0.563976	0.474802	0.546697	0.472662	0.462611	0.467252	0.590955	0.55588	0.522441	0.488308	0.342621	0.510254	0.527003	0.509391	0.489422	0.499118	0.513874	0.400259	0.480099	0.626926	0.507231	0.483911	0.623036	0.530426	0.479386	0.598977	0.549513	0.480043	0.617112	0.480661	0.574073	0.589381
SFR1	1109	2.62431e-26	1.36217e-25	0.508806	0.528226	0.545572	0.532348	0.53019	0.514378	0.502412	0.464006	0.521005	0.534916	0.481843	0.528906	0.546301	0.531521	0.494052	0.460801	0.519501	0.540931	0.453743	0.500194	0.539909	0.547195	0.543787	0.548677	0.536566	0.510246	0.557375	0.474669	0.536351	0.552927	0.464987	0.407052
CSPG4	1109	4.82365e-26	2.48562e-25	0.523338	0.536417	0.543041	0.546899	0.532313	0.536707	0.513939	0.468859	0.404741	0.439432	0.522471	0.491999	0.557017	0.525057	0.398349	0.503763	0.524015	0.397066	0.445088	0.559051	0.561305	0.427027	0.504277	0.553532	0.533203	0.56433	0.521399	0.536761	0.496911	0.550795	0.469204	0.565693
HPS3	1109	1.87637e-20	8.13069e-20	0.498467	0.540905	0.533366	0.509818	0.538783	0.515077	0.490673	0.422245	0.471784	0.472454	0.536348	0.532057	0.521107	0.443739	0.359632	0.433811	0.529403	0.4941	0.44158	0.508407	0.518554	0.504352	0.491167	0.490058	0.54946	0.528237	0.536524	0.366687	0.500445	0.546969	0.420397	0.519782
KIAA0226L	1109	1.14007e-13	3.84232e-13	0.512549	0.505378	0.500839	0.496857	0.520856	0.50639	0.522838	0.520213	0.497121	0.457404	0.511436	0.511622	0.517644	0.484847	0.49723	0.515289	0.464302	0.514961	0.520883	0.483503	0.517676	0.495966	0.494785	0.520419	0.502787	0.523256	0.466956	0.521092	0.521408	0.524574	0.472929	0.515724
CDC73	1109	6.01326e-09	1.62356e-08	0.505211	0.516076	0.490883	0.479599	0.545681	0.509215	0.541322	0.436268	0.475021	0.476805	0.497638	0.456576	0.514084	0.51024	0.402575	0.511835	0.519748	0.483688	0.562988	0.511813	0.458023	0.458448	0.564079	0.528964	0.538375	0.493885	0.476933	0.436218	0.553743	0.570236	0.373471	0.500181
SP100	1110	2.0514e-20	8.87832e-20	0.493339	0.545661	0.39747	0.222175	0.543656	0.413738	0.537253	0.417421	0.377869	0.498531	0.547895	0.304266	0.371904	0.451594	0.257218	0.368	0.456065	0.407105	0.521086	0.218437	0.577496	0.384896	0.46669	0.439525	0.513806	0.275629	0.52389	0.145781	0.482467	0.507536	0.186983	0.531412
LINC00654	1110	2.22652e-14	7.74477e-14	0.511245	0.507637	0.510053	0.515085	0.513095	0.507235	0.515085	0.515085	0.496004	0.48738	0.504648	0.483007	0.515085	0.515085	0.513807	0.515085	0.508183	0.515085	0.515085	0.51354	0.515085	0.500695	0.512517	0.514062	0.511488	0.515085	0.483699	0.509899	0.515085	0.515085	0.509312	0.515085
STARD4	1110	3.78834e-12	1.19651e-11	0.516659	0.460902	0.523283	0.494663	0.505487	0.516188	0.504192	0.450072	0.404091	0.531449	0.44832	0.38464	0.535791	0.500122	0.472752	0.493734	0.498365	0.50154	0.470851	0.513157	0.487927	0.517335	0.517416	0.44837	0.530794	0.4628	0.536922	0.270828	0.509991	0.509979	0.469546	0.527494
TTF2	1111	9.86968e-52	9.43829e-51	0.544888	0.557226	0.546405	0.542182	0.574409	0.519454	0.536146	0.456332	0.484469	0.518012	0.499834	0.509449	0.550362	0.544607	0.481387	0.504475	0.556836	0.508041	0.438885	0.544476	0.545202	0.545697	0.521438	0.53816	0.540608	0.447877	0.555383	0.544167	0.519149	0.571604	0.499279	0.533787
FGD5-AS1	1111	4.09955e-27	2.17982e-26	0.501957	0.525148	0.512354	0.544335	0.585487	0.509625	0.464127	0.39011	0.513057	0.416644	0.437245	0.509048	0.556431	0.527398	0.433088	0.405424	0.552881	0.510879	0.378086	0.536529	0.606078	0.46764	0.582385	0.609115	0.542165	0.59528	0.466283	0.484598	0.542348	0.484461	0.562435	0.442756
PPFIBP1	1111	2.87358e-26	1.4901e-25	0.559937	0.525547	0.292131	0.227096	0.568936	0.196321	0.384673	0.303848	0.277637	0.213947	0.550709	0.147745	0.438205	0.429364	0.255135	0.352936	0.320127	0.319303	0.286701	0.609699	0.271787	0.123141	0.416746	0.261573	0.231175	0.561887	0.117197	0.242597	0.367314	0.396614	0.395707	0.557277
FAM43A	1111	9.16364e-19	3.75586e-18	0.508998	0.488536	0.454388	0.519708	0.48759	0.519407	0.505329	0.475467	0.353238	0.519708	0.486303	0.37788	0.51919	0.510363	0.505053	0.488039	0.493958	0.519708	0.497891	0.50031	0.466694	0.519708	0.494282	0.4866	0.507642	0.514567	0.519708	0.292142	0.507554	0.519708	0.502439	0.494759
MSRB1	1112	4.27138e-42	3.28925e-41	0.497887	0.478495	0.505298	0.504519	0.588019	0.508364	0.534137	0.494187	0.510198	0.458096	0.486366	0.385147	0.573139	0.539103	0.461695	0.502672	0.53978	0.523431	0.48775	0.47509	0.538813	0.502361	0.607484	0.503429	0.571443	0.480055	0.51612	0.475582	0.615308	0.553707	0.545218	0.575013
SCMH1	1112	1.31097e-31	7.83283e-31	0.539756	0.554063	0.535089	0.54229	0.564014	0.544235	0.539111	0.468078	0.476433	0.488535	0.527677	0.486732	0.567289	0.555118	0.441318	0.526154	0.560824	0.506701	0.488134	0.577977	0.486534	0.533124	0.527932	0.530304	0.561791	0.579789	0.508196	0.513877	0.520803	0.569418	0.39737	0.550984
TOB1	1112	1.83318e-24	9.02393e-24	0.472383	0.503735	0.464043	0.43927	0.564138	0.473707	0.548722	0.538388	0.322002	0.479845	0.506503	0.414279	0.495994	0.484827	0.422257	0.535649	0.501174	0.477947	0.526063	0.482848	0.4646	0.499667	0.479224	0.499916	0.547394	0.406816	0.442892	0.405145	0.560117	0.601841	0.318219	0.459936
FENDRR	1112	1.40163e-20	6.11322e-20	0.481274	0.514689	0.513832	0.513648	0.514842	0.513965	0.502156	0.493172	0.514842	0.494837	0.514842	0.513379	0.514302	0.514842	0.488256	0.492392	0.496916	0.514842	0.484574	0.514842	0.507909	0.499609	0.506931	0.391238	0.513641	0.514842	0.503839	0.51303	0.505561	0.514842	0.497428	0.514842
CRMP1	1112	3.55039e-17	1.38097e-16	0.518771	0.424118	0.30342	0.469028	0.471736	0.385537	0.352625	0.328793	0.370125	0.137994	0.423334	0.447426	0.536391	0.41785	0.293301	0.407648	0.385582	0.431384	0.255539	0.55963	0.316137	0.280427	0.501757	0.343353	0.3288	0.562404	0.143386	0.557055	0.45443	0.507798	0.359194	0.54954
ABCC6	1112	3.11362e-15	1.12292e-14	0.512253	0.50399	0.511936	0.517165	0.521943	0.508191	0.525631	0.521653	0.47113	0.51013	0.514685	0.469234	0.523539	0.511113	0.495008	0.521661	0.514721	0.505708	0.520327	0.513041	0.524736	0.517354	0.524331	0.520765	0.521648	0.52653	0.523161	0.503928	0.527737	0.496078	0.527737	0.527737
YKT6	1112	2.88063e-10	8.32608e-10	0.407669	0.392868	0.527079	0.503513	0.447162	0.524379	0.402715	0.338676	0.469945	0.491205	0.39032	0.46276	0.45633	0.458021	0.515969	0.346916	0.502809	0.498706	0.404494	0.575339	0.285936	0.457191	0.56425	0.22211	0.527384	0.580836	0.48807	0.503719	0.446021	0.548201	0.421901	0.618112
CLTB	1113	1.35932e-47	1.18477e-46	0.485607	0.423775	0.466038	0.529718	0.620435	0.547718	0.417924	0.478487	0.455151	0.442055	0.437882	0.292238	0.624774	0.528473	0.442728	0.458514	0.471859	0.568621	0.400064	0.454581	0.306658	0.489806	0.646747	0.375829	0.578605	0.343657	0.302019	0.267221	0.618704	0.389327	0.458125	0.485921
CORO2B	1113	2.11704e-26	1.10235e-25	0.539835	0.367275	0.413156	0.454299	0.527474	0.520238	0.49162	0.436109	0.406289	0.361172	0.369516	0.355678	0.524582	0.491058	0.332373	0.490012	0.424506	0.344807	0.433627	0.56635	0.415369	0.442963	0.528503	0.362245	0.505845	0.567954	0.367347	0.447289	0.531393	0.526388	0.479006	0.445552
UBALD2	1113	4.81644e-25	2.40924e-24	0.563702	0.477072	0.541579	0.400258	0.567788	0.380212	0.489926	0.403276	0.364504	0.399992	0.436107	0.420162	0.581364	0.514088	0.374468	0.415032	0.488866	0.411703	0.420554	0.433234	0.559582	0.465898	0.611528	0.564802	0.496159	0.509507	0.452885	0.436811	0.625561	0.605647	0.451538	0.409852
COQ4	1113	4.17092e-22	1.90842e-21	0.521013	0.511472	0.530006	0.502539	0.553611	0.558605	0.482299	0.469211	0.526201	0.497252	0.504738	0.447945	0.51599	0.451348	0.432082	0.474224	0.56518	0.51033	0.49657	0.609824	0.413034	0.528071	0.615035	0.451188	0.576975	0.620762	0.496686	0.521656	0.610323	0.51867	0.477743	0.563306
ZNF433	1113	5.70364e-22	2.59636e-21	0.514386	0.533121	0.518596	0.491176	0.538899	0.533215	0.52116	0.516776	0.463859	0.48602	0.533872	0.426869	0.509675	0.511355	0.479658	0.538982	0.513084	0.503211	0.52697	0.54614	0.493151	0.505434	0.517666	0.516926	0.539254	0.544925	0.456194	0.504213	0.537935	0.546428	0.291736	0.52695
RFT1	1114	3.92111e-48	3.45569e-47	0.537293	0.548775	0.549916	0.504269	0.580685	0.531105	0.56121	0.50947	0.508906	0.488042	0.516377	0.457984	0.556305	0.525964	0.501464	0.534351	0.563777	0.498522	0.547563	0.548084	0.576565	0.487289	0.537229	0.565481	0.572757	0.549716	0.55735	0.486286	0.547324	0.582424	0.506141	0.57491
SEMA5A	1114	2.69902e-26	1.40026e-25	0.541648	0.507858	0.475647	0.349692	0.505428	0.424041	0.511602	0.456573	0.393307	0.313914	0.512344	0.464041	0.374896	0.403216	0.440773	0.513604	0.504416	0.429042	0.444641	0.569384	0.533546	0.38174	0.528869	0.501436	0.47274	0.570259	0.421934	0.292358	0.507692	0.548024	0.474728	0.524488
C1orf94	1114	1.05821e-23	5.10208e-23	0.519821	0.520266	0.506979	0.524803	0.537078	0.517955	0.50981	0.506327	0.502712	0.523071	0.514201	0.511249	0.539605	0.527033	0.500958	0.493344	0.499132	0.535615	0.503765	0.543796	0.485167	0.511761	0.528002	0.524155	0.515525	0.543796	0.53625	0.538884	0.517907	0.526201	0.466516	0.536055
GLMN	1115	1.20972e-34	7.83036e-34	0.515921	0.539191	0.509198	0.52603	0.551226	0.507872	0.513403	0.446631	0.481402	0.474303	0.539149	0.463992	0.545884	0.509424	0.456277	0.51183	0.514437	0.52643	0.468303	0.529453	0.484688	0.485536	0.512656	0.483427	0.52538	0.526238	0.476749	0.502375	0.490695	0.544473	0.472807	0.532946
PDE12	1115	1.18946e-30	6.93794e-30	0.499687	0.537761	0.534254	0.518195	0.56369	0.528394	0.526177	0.438237	0.478135	0.478307	0.52829	0.456926	0.533208	0.526667	0.487084	0.494831	0.5315	0.529565	0.514538	0.535505	0.54142	0.508171	0.494092	0.537761	0.57175	0.547547	0.50173	0.502689	0.518471	0.581325	0.441878	0.505349
AC140542.2	1115	3.25652e-18	1.31281e-17	0.505122	0.512652	0.512252	0.512652	0.512652	0.512652	0.512652	0.512652	0.512256	0.512652	0.512652	0.512159	0.512652	0.512652	0.512652	0.511977	0.512652	0.512652	0.512652	0.512652	0.512652	0.512652	0.512652	0.511623	0.512652	0.512652	0.512652	0.512652	0.512652	0.512652	0.512652	0.512652
GPS1	1116	3.41032e-31	2.01394e-30	0.55587	0.480408	0.462949	0.461981	0.574651	0.490715	0.475132	0.420846	0.439217	0.381755	0.463918	0.347094	0.553482	0.478372	0.410864	0.46461	0.491146	0.466132	0.391408	0.529285	0.522021	0.44208	0.566096	0.550474	0.513328	0.503796	0.397527	0.46273	0.536744	0.510262	0.44525	0.509996
CCDC90B	1116	5.99843e-16	2.22418e-15	0.469391	0.425361	0.447455	0.564231	0.426803	0.473498	0.449971	0.486853	0.487263	0.449993	0.454418	0.412056	0.557129	0.451409	0.485835	0.421043	0.453469	0.494198	0.512128	0.581496	0.597637	0.415156	0.601608	0.615224	0.564429	0.589618	0.428492	0.507992	0.611122	0.4869	0.376246	0.391785
DVL3	1117	1.51631e-37	1.05367e-36	0.517169	0.552967	0.528782	0.509436	0.580889	0.506697	0.508019	0.407838	0.475771	0.399822	0.54128	0.484181	0.53076	0.512761	0.439745	0.453601	0.535662	0.503219	0.460278	0.579666	0.504965	0.502253	0.549488	0.482958	0.567459	0.580283	0.433954	0.480678	0.517088	0.605077	0.441907	0.582399
DIRAS1	1117	4.8009e-14	1.64503e-13	0.463541	0.523453	0.51336	0.472053	0.522374	0.532968	0.47569	0.45514	0.421557	0.410915	0.527945	0.431296	0.464822	0.521851	0.410884	0.486638	0.524108	0.478189	0.464977	0.54731	0.391037	0.464144	0.513025	0.448452	0.52061	0.549123	0.394677	0.550365	0.505774	0.50482	0.478421	0.399019
GJC1	1118	3.10656e-26	1.61013e-25	0.531304	0.52626	0.481167	0.494139	0.53813	0.477375	0.514863	0.429057	0.492984	0.458677	0.49956	0.50023	0.523655	0.504687	0.465222	0.517319	0.511957	0.462094	0.472385	0.544778	0.537917	0.521543	0.510394	0.537483	0.476649	0.546959	0.533623	0.463664	0.481063	0.543141	0.501512	0.537787
PHF1	1118	1.59346e-12	5.10529e-12	0.466313	0.507391	0.546603	0.431062	0.434617	0.461648	0.385639	0.40011	0.393274	0.479129	0.466834	0.446443	0.334965	0.412607	0.401999	0.381903	0.549465	0.476758	0.462262	0.526426	0.439917	0.454543	0.501614	0.480003	0.582103	0.551918	0.440498	0.337677	0.438573	0.54587	0.411847	0.275995
RRP9	1119	4.43532e-33	2.75165e-32	0.526901	0.528554	0.552144	0.510263	0.575855	0.548013	0.45765	0.412671	0.538141	0.478697	0.527218	0.475555	0.536576	0.531641	0.513522	0.464277	0.55576	0.52323	0.444606	0.580223	0.583556	0.502513	0.580847	0.589849	0.555514	0.571243	0.52311	0.5222	0.517263	0.585643	0.391507	0.592066
GAS6	1119	3.154e-26	1.63433e-25	0.540273	0.501548	0.453594	0.535195	0.492757	0.541409	0.539627	0.495639	0.388818	0.428475	0.48213	0.51245	0.539768	0.552372	0.414082	0.51683	0.537244	0.54335	0.501803	0.527982	0.488802	0.44068	0.520711	0.509093	0.561258	0.561851	0.498805	0.449429	0.533606	0.514857	0.424111	0.492688
TCTA	1119	7.40861e-19	3.04824e-18	0.479722	0.423345	0.473297	0.549476	0.556359	0.520578	0.454765	0.449821	0.557763	0.454706	0.462589	0.475451	0.575032	0.535219	0.39444	0.451274	0.539702	0.547332	0.454326	0.587465	0.55595	0.478605	0.546907	0.550947	0.56673	0.582369	0.477686	0.549044	0.529081	0.501572	0.475377	0.567772
MMS22L	1120	1.20311e-39	8.74448e-39	0.532795	0.544547	0.511086	0.50357	0.54069	0.482281	0.512067	0.438815	0.480692	0.45561	0.491288	0.500819	0.525498	0.513593	0.490345	0.499586	0.519061	0.460218	0.3904	0.534902	0.53094	0.508849	0.50862	0.523384	0.492923	0.535833	0.516817	0.538388	0.473399	0.545329	0.50692	0.530991
SIPA1L2	1120	8.46437e-37	5.79135e-36	0.495522	0.530936	0.503192	0.479533	0.55539	0.502401	0.511956	0.422544	0.403817	0.518746	0.541003	0.318376	0.509525	0.504714	0.46945	0.507528	0.484231	0.480911	0.481538	0.534932	0.489142	0.458136	0.50234	0.445673	0.444152	0.540169	0.493494	0.523692	0.510645	0.560781	0.403215	0.555536
ZNRD1	1120	4.26085e-26	2.1988e-25	0.509178	0.559382	0.560646	0.418608	0.567666	0.526871	0.485187	0.452023	0.466209	0.487153	0.552448	0.397129	0.458034	0.46635	0.513604	0.476325	0.547076	0.451913	0.485827	0.531707	0.514522	0.474277	0.614439	0.547538	0.58193	0.530129	0.493365	0.454505	0.61985	0.607112	0.44803	0.585641
BTBD6	1120	2.0076e-24	9.86656e-24	0.53487	0.490851	0.528334	0.451306	0.497112	0.530833	0.57061	0.545391	0.440979	0.47311	0.419062	0.362442	0.528418	0.53134	0.498936	0.553244	0.533794	0.496923	0.512196	0.561825	0.476764	0.515543	0.591806	0.480419	0.558194	0.554603	0.463239	0.483806	0.602083	0.537934	0.493958	0.583381
KIAA1549L	1121	1.58637e-50	1.47605e-49	0.535526	0.542042	0.54319	0.51318	0.567972	0.517979	0.48368	0.422179	0.45109	0.473915	0.542933	0.446643	0.57112	0.488433	0.482313	0.484097	0.491705	0.534719	0.413507	0.568097	0.534897	0.457802	0.529128	0.551735	0.454621	0.564122	0.475296	0.560487	0.484942	0.567698	0.504469	0.574453
TEKT1	1121	1.26389e-14	4.44194e-14	0.51057	0.511437	0.513422	0.511471	0.508602	0.513625	0.513287	0.510694	0.512434	0.513192	0.511347	0.512657	0.511496	0.512403	0.509135	0.512306	0.512944	0.512861	0.513625	0.513625	0.512061	0.512828	0.511012	0.513625	0.512439	0.513625	0.513625	0.513625	0.513625	0.513625	0.46134	0.513625
RANGAP1	1122	2.4171e-40	1.78351e-39	0.533962	0.553269	0.492424	0.532461	0.562799	0.505026	0.522258	0.439772	0.499972	0.433041	0.512015	0.44975	0.544451	0.49396	0.440152	0.488723	0.521751	0.482376	0.42621	0.520768	0.525846	0.510657	0.534237	0.521059	0.52123	0.524575	0.488934	0.472075	0.509017	0.550732	0.502711	0.463062
SBF2-AS1	1122	7.47979e-30	4.2684e-29	0.483528	0.533493	0.54468	0.540939	0.526476	0.514994	0.5181	0.498827	0.488999	0.512107	0.522987	0.478034	0.544414	0.499246	0.453259	0.504548	0.507177	0.536412	0.505209	0.512543	0.515368	0.490383	0.527877	0.527687	0.547563	0.545831	0.537797	0.529184	0.540389	0.538239	0.340184	0.486915
FAM72D	1122	1.83621e-26	9.5869e-26	0.519099	0.521126	0.512808	0.515824	0.52152	0.505412	0.517943	0.507661	0.506679	0.482791	0.48553	0.504199	0.521328	0.514432	0.513506	0.500638	0.516296	0.501296	0.483303	0.514024	0.520883	0.519213	0.518921	0.520332	0.509178	0.514751	0.516125	0.505233	0.522384	0.518782	0.493457	0.522384
RP11-329B9.4	1122	5.46606e-20	2.33585e-19	0.507567	0.52082	0.516411	0.515927	0.521629	0.507122	0.51592	0.518226	0.505817	0.500716	0.521014	0.517871	0.518749	0.516973	0.461475	0.507868	0.52301	0.510909	0.508555	0.523475	0.496794	0.514675	0.520686	0.512811	0.522659	0.508733	0.509783	0.523369	0.515673	0.521488	0.513753	0.516846
MVK	1123	1.96315e-36	1.33252e-35	0.533862	0.525373	0.562229	0.514608	0.575206	0.553563	0.496326	0.44461	0.49102	0.516762	0.503963	0.495942	0.568366	0.555104	0.514667	0.53342	0.557197	0.535587	0.414796	0.589272	0.549671	0.545536	0.572258	0.505038	0.577324	0.550999	0.532138	0.47005	0.55065	0.583588	0.446356	0.550893
FOXD2	1123	1.97957e-27	1.06184e-26	0.501227	0.521829	0.523114	0.51695	0.522544	0.522528	0.519345	0.518751	0.500033	0.521447	0.520375	0.51022	0.520977	0.519451	0.505893	0.521181	0.520341	0.522361	0.512704	0.52237	0.519265	0.519968	0.51688	0.521114	0.518232	0.521874	0.521589	0.4802	0.523114	0.519521	0.499861	0.523114
DDN	1124	1.22097e-26	6.40602e-26	0.499025	0.522407	0.521878	0.520485	0.522348	0.52206	0.519106	0.519325	0.503876	0.520942	0.523859	0.506565	0.523781	0.523733	0.514812	0.524331	0.520849	0.520564	0.52136	0.52276	0.499872	0.521971	0.516445	0.517074	0.524331	0.524331	0.48847	0.524331	0.524331	0.520834	0.506879	0.51626
EDNRB	1124	4.48081e-26	2.31063e-25	0.516973	0.420902	0.459612	0.44486	0.500972	0.371805	0.485904	0.492615	0.453604	0.376135	0.426267	0.494928	0.509493	0.508541	0.497972	0.498069	0.501918	0.42183	0.417435	0.512103	0.515146	0.455785	0.501478	0.500594	0.399113	0.517719	0.509606	0.503535	0.482583	0.518978	0.507525	0.510809
RHOG	1124	8.86916e-20	3.763e-19	0.497322	0.511997	0.538353	0.388983	0.524748	0.459146	0.522142	0.402855	0.40637	0.518894	0.488089	0.314523	0.472466	0.497236	0.464135	0.40137	0.518269	0.490181	0.45917	0.101649	0.580466	0.486708	0.562555	0.519887	0.53311	0.0550665	0.555698	0.298673	0.537881	0.544049	0.407024	0.258019
PLS3	1125	1.34415e-28	7.43213e-28	0.552841	0.343294	0.423622	0.440914	0.501474	0.52528	0.458165	0.330154	0.266581	0.504965	0.36251	0.19786	0.586017	0.328495	0.348968	0.395911	0.337993	0.459589	0.393093	0.578188	0.512993	0.463013	0.497422	0.35574	0.357647	0.486467	0.537976	0.276607	0.417922	0.347694	0.295591	0.348583
FBXO4	1125	3.23668e-24	1.58451e-23	0.501667	0.544496	0.550583	0.492063	0.550268	0.551233	0.562306	0.534648	0.44609	0.508896	0.51171	0.464653	0.489593	0.491387	0.459806	0.517511	0.537321	0.491229	0.531256	0.52831	0.499499	0.514689	0.528741	0.537058	0.571383	0.527367	0.533402	0.49957	0.571791	0.520042	0.34569	0.541548
RGMB	1125	6.73912e-23	3.16488e-22	0.547049	0.524093	0.473823	0.485773	0.546861	0.391618	0.483027	0.352978	0.444705	0.41397	0.526687	0.311992	0.543223	0.485558	0.420714	0.462208	0.463326	0.468607	0.429471	0.576586	0.460279	0.425976	0.513803	0.376049	0.422849	0.592834	0.35883	0.445917	0.380559	0.586616	0.457771	0.4329
TM9SF3	1125	4.5703e-07	1.11434e-06	0.501875	0.427448	0.50997	0.520329	0.51817	0.532781	0.512338	0.377934	0.460645	0.489595	0.434659	0.461564	0.492437	0.313829	0.430881	0.470711	0.460518	0.480911	0.482826	0.449532	0.474879	0.499984	0.557077	0.45181	0.455292	0.427984	0.484925	0.295213	0.440475	0.618629	0.524925	0.488342
RAB11FIP4	1126	2.20812e-30	1.27992e-29	0.474489	0.525861	0.513448	0.519888	0.525353	0.501302	0.491466	0.471376	0.427071	0.487178	0.525975	0.496974	0.519633	0.522678	0.447738	0.501318	0.514452	0.523735	0.474658	0.519016	0.45956	0.517866	0.489319	0.49721	0.524542	0.476966	0.446185	0.524833	0.481911	0.510187	0.505527	0.452093
METTL12	1127	3.19492e-31	1.8883e-30	0.505053	0.543424	0.498698	0.526461	0.552883	0.471767	0.51369	0.440877	0.368634	0.474258	0.541562	0.428308	0.53201	0.481695	0.479518	0.510711	0.496643	0.478795	0.479736	0.531552	0.483524	0.498712	0.476623	0.518443	0.500884	0.531899	0.469095	0.426793	0.495362	0.559366	0.482146	0.516978
PINLYP	1128	1.08146e-31	6.47786e-31	0.525437	0.528777	0.520711	0.549122	0.553575	0.512731	0.53546	0.512226	0.426513	0.427557	0.516642	0.358236	0.571883	0.547076	0.489694	0.535139	0.547855	0.52462	0.496446	0.563945	0.564618	0.488358	0.550213	0.568665	0.533822	0.565015	0.48111	0.464935	0.561379	0.476317	0.534127	0.574939
CFAP221	1128	2.17723e-23	1.04104e-22	0.509137	0.517722	0.513111	0.52583	0.522525	0.523042	0.524134	0.520817	0.500796	0.498076	0.506165	0.508409	0.525988	0.522762	0.48485	0.517296	0.520284	0.523656	0.52574	0.526521	0.516715	0.514526	0.507849	0.523459	0.526521	0.526521	0.471084	0.526521	0.52358	0.508768	0.464095	0.526521
SYP	1128	5.969e-15	2.12189e-14	0.415268	0.517645	0.486734	0.521681	0.524012	0.506365	0.330195	0.333015	0.454643	0.350448	0.534826	0.520943	0.518823	0.445082	0.499471	0.490264	0.474987	0.49404	0.348164	0.553111	0.146889	0.459412	0.41284	0.212741	0.54252	0.550237	0.147352	0.553815	0.371189	0.543569	0.477338	0.50059
C18orf8	1129	5.64454e-39	4.03662e-38	0.498124	0.536772	0.548187	0.515133	0.569044	0.546193	0.484687	0.408947	0.498374	0.510944	0.523644	0.481513	0.538818	0.52412	0.460782	0.454942	0.553906	0.537188	0.46044	0.543758	0.531178	0.529096	0.546431	0.546051	0.570089	0.556252	0.486204	0.491193	0.505187	0.560257	0.371087	0.495559
CHTF18	1129	5.3857e-26	2.7679e-25	0.522881	0.521251	0.5103	0.508763	0.525156	0.486707	0.5189	0.489304	0.480489	0.449463	0.457348	0.493924	0.523848	0.495153	0.491131	0.5135	0.518978	0.475651	0.45216	0.522351	0.516841	0.50269	0.513057	0.515528	0.507257	0.507273	0.507421	0.508806	0.510729	0.52219	0.489761	0.529197
ATAD3C	1129	4.81057e-20	2.05903e-19	0.490275	0.520294	0.506444	0.521722	0.520091	0.508979	0.521042	0.514717	0.511539	0.454016	0.523634	0.511687	0.522465	0.521565	0.506925	0.520167	0.520579	0.521103	0.519618	0.521664	0.512653	0.475555	0.511714	0.519994	0.524088	0.521567	0.424474	0.510429	0.524088	0.520736	0.50654	0.498404
ATP6AP1L	1129	1.11233e-07	2.80997e-07	0.495443	0.512038	0.502835	0.493149	0.507063	0.508124	0.516944	0.510675	0.440822	0.464413	0.509363	0.486065	0.492797	0.468609	0.390272	0.508844	0.506825	0.491761	0.524818	0.520169	0.451827	0.468466	0.492926	0.482878	0.512702	0.519833	0.448893	0.500729	0.512317	0.50374	0.427989	0.466188
SSNA1	1130	6.76602e-30	3.86832e-29	0.50287	0.475907	0.536188	0.408419	0.561194	0.542261	0.431156	0.418213	0.508652	0.450335	0.435208	0.365895	0.439285	0.520177	0.494063	0.418547	0.573146	0.472181	0.418687	0.465133	0.429607	0.482523	0.646575	0.403642	0.561964	0.404451	0.514313	0.503134	0.631422	0.586399	0.527216	0.594771
LURAP1	1130	1.39015e-27	7.4944e-27	0.519477	0.531086	0.52856	0.507631	0.542481	0.525882	0.528302	0.508509	0.504522	0.532921	0.529596	0.476551	0.535793	0.49635	0.496548	0.485282	0.52394	0.519926	0.509232	0.539783	0.517961	0.532081	0.534721	0.539576	0.528808	0.549878	0.507978	0.489214	0.54019	0.546292	0.522859	0.506759
RAD51C	1131	1.84823e-46	1.57365e-45	0.564606	0.52191	0.480789	0.48956	0.603425	0.538661	0.468329	0.458501	0.510711	0.459971	0.417976	0.466093	0.560423	0.534741	0.414006	0.461798	0.52258	0.513444	0.441339	0.574415	0.540038	0.474071	0.600069	0.573513	0.558248	0.547102	0.531637	0.549695	0.591736	0.572794	0.281173	0.554093
MMP23B	1131	5.74286e-35	3.75714e-34	0.500066	0.529665	0.526015	0.530258	0.527186	0.523152	0.529966	0.517816	0.470369	0.480618	0.526993	0.512106	0.53077	0.527568	0.506606	0.519815	0.530362	0.527215	0.527176	0.531539	0.529337	0.502872	0.5084	0.524048	0.529977	0.529861	0.485331	0.497796	0.529375	0.53236	0.526793	0.53236
C9orf40	1132	7.37322e-49	6.59053e-48	0.542316	0.556154	0.552072	0.542577	0.581367	0.553948	0.535203	0.512203	0.480993	0.502085	0.429517	0.462779	0.584328	0.563055	0.515919	0.54218	0.556201	0.512052	0.460969	0.588983	0.501154	0.553474	0.597575	0.539175	0.550757	0.575412	0.523391	0.562757	0.59225	0.585187	0.526017	0.5639
FAM192A	1132	7.5741e-44	6.06439e-43	0.5663	0.504164	0.494254	0.496819	0.60333	0.516137	0.51122	0.50313	0.465677	0.393716	0.46574	0.415545	0.567246	0.460756	0.444998	0.496972	0.507686	0.444355	0.472724	0.488617	0.433597	0.465816	0.611516	0.492801	0.500419	0.498015	0.463341	0.50486	0.586713	0.375587	0.446518	0.462939
MAPK8IP1	1132	1.02876e-31	6.16735e-31	0.488188	0.504981	0.449945	0.483995	0.561028	0.490029	0.456108	0.433981	0.478503	0.311432	0.520022	0.418547	0.523424	0.532115	0.509815	0.523196	0.478262	0.504266	0.471463	0.581735	0.420655	0.47774	0.528428	0.465909	0.539234	0.584924	0.289943	0.522972	0.506212	0.523509	0.387881	0.502812
NBPF3	1132	1.91948e-22	8.88352e-22	0.488581	0.521919	0.513372	0.521067	0.521551	0.517228	0.495885	0.460756	0.503751	0.514638	0.520106	0.517955	0.519687	0.521238	0.492065	0.478574	0.509793	0.513847	0.478653	0.525547	0.51185	0.508766	0.502889	0.514093	0.518272	0.525547	0.499611	0.515337	0.497979	0.518531	0.508191	0.516887
MRPS25	1133	4.78987e-38	3.35684e-37	0.524421	0.51405	0.521663	0.533679	0.590979	0.503323	0.54899	0.48481	0.488529	0.480964	0.489387	0.407793	0.605423	0.514715	0.450973	0.506987	0.513124	0.513271	0.50006	0.473961	0.561524	0.490162	0.557694	0.593814	0.548154	0.548405	0.446551	0.499932	0.564162	0.572571	0.517686	0.556571
RP11-20G13.3	1133	4.81368e-24	2.34362e-23	0.421279	0.517118	0.51687	0.508815	0.515864	0.516988	0.517275	0.516185	0.451483	0.517275	0.51637	0.508603	0.506531	0.48539	0.507563	0.516584	0.515194	0.513472	0.517275	0.504077	0.515742	0.517275	0.501542	0.493603	0.517275	0.514755	0.517275	0.513825	0.517275	0.499702	0.500029	0.517275
HIST1H2BC	1133	2.73546e-22	1.2589e-21	0.495107	0.518863	0.515999	0.522488	0.530705	0.518138	0.52653	0.497819	0.467113	0.526308	0.523072	0.466917	0.524225	0.522227	0.52392	0.522268	0.526629	0.519531	0.514827	0.492528	0.525716	0.523081	0.515478	0.516368	0.528368	0.508669	0.522724	0.504353	0.530423	0.522669	0.515879	0.507897
RTCB	1134	1.09191e-27	5.90443e-27	0.493627	0.477447	0.480859	0.42678	0.58151	0.530255	0.493876	0.453905	0.564606	0.390253	0.454367	0.473396	0.479906	0.480751	0.434052	0.478333	0.529074	0.495567	0.456756	0.430379	0.528754	0.446314	0.541887	0.541936	0.534772	0.470249	0.399964	0.41563	0.49175	0.601012	0.364703	0.440798
PLXNB2	1134	4.04745e-24	1.97553e-23	0.535683	0.544003	0.484194	0.457443	0.560361	0.506674	0.567642	0.48793	0.403211	0.481185	0.527781	0.398986	0.500176	0.451246	0.373185	0.519395	0.513373	0.403018	0.522041	0.47039	0.559081	0.449116	0.477608	0.545603	0.523018	0.560215	0.519153	0.465867	0.515953	0.575155	0.336659	0.586136
TGFB1I1	1134	2.39911e-23	1.14482e-22	0.536768	0.473527	0.469917	0.355138	0.462307	0.47861	0.465764	0.436935	0.377209	0.495205	0.429786	0.377017	0.500983	0.367095	0.430742	0.47549	0.4808	0.431223	0.427823	0.583007	0.540842	0.50249	0.54242	0.454871	0.469995	0.588907	0.532627	0.259082	0.535539	0.526136	0.445754	0.554876
NRIP1	1134	2.12426e-16	8.03852e-16	0.501824	0.522242	0.462045	0.522046	0.548252	0.500577	0.511826	0.358614	0.471906	0.48524	0.509063	0.394647	0.545353	0.499374	0.461487	0.479483	0.488162	0.516913	0.484359	0.509837	0.524917	0.508407	0.513845	0.525484	0.544934	0.514924	0.473597	0.479211	0.466957	0.592701	0.433061	0.564568
AC068057.1	1134	1.9837e-11	6.08184e-11	0.501841	0.506711	0.502041	0.512448	0.511212	0.514599	0.514599	0.514599	0.509034	0.49576	0.510045	0.511645	0.513006	0.505857	0.497218	0.514599	0.513908	0.507168	0.513835	0.513806	0.513046	0.498333	0.50758	0.514599	0.513391	0.514599	0.508384	0.514599	0.514599	0.514599	0.455949	0.514599
TNFRSF10D	1134	1.05934e-10	3.12748e-10	0.488365	0.493872	0.49763	0.511192	0.498831	0.510321	0.511192	0.511192	0.508803	0.511192	0.502592	0.511192	0.511192	0.511192	0.511192	0.511192	0.475209	0.511192	0.511192	0.491175	0.511192	0.511192	0.489355	0.511192	0.504015	0.50738	0.511192	0.257089	0.511192	0.511192	0.499038	0.511192
AMZ1	1135	3.73262e-29	2.09258e-28	0.473666	0.522083	0.520659	0.522642	0.520583	0.521394	0.521147	0.5182	0.507958	0.50806	0.522871	0.491802	0.522871	0.498893	0.516455	0.514951	0.498299	0.522871	0.521356	0.514263	0.521337	0.519552	0.505003	0.52183	0.521728	0.522871	0.518267	0.486857	0.522871	0.515881	0.516791	0.514677
SYCE1	1135	3.90421e-16	1.4611e-15	0.504624	0.511192	0.510987	0.511192	0.511192	0.511192	0.511192	0.511192	0.511192	0.511192	0.511192	0.511192	0.511192	0.511192	0.511192	0.511192	0.511192	0.511192	0.511192	0.509668	0.511192	0.511192	0.511192	0.511192	0.511192	0.511192	0.511192	0.504161	0.511192	0.511192	0.511192	0.494326
RAB29	1135	5.52525e-15	1.96611e-14	0.480246	0.479197	0.507452	0.49735	0.524643	0.495936	0.542666	0.48602	0.372604	0.446249	0.479809	0.416221	0.526368	0.527723	0.374444	0.528108	0.512332	0.503893	0.542234	0.414583	0.45797	0.472283	0.517245	0.50075	0.549502	0.473508	0.476519	0.435381	0.538413	0.550681	0.35694	0.463236
TMEM108-AS1	1135	8.13685e-10	2.29712e-09	0.506168	0.466763	0.510157	0.502411	0.510362	0.513436	0.514599	0.514599	0.512596	0.512871	0.461963	0.486751	0.514061	0.497667	0.513958	0.514599	0.451036	0.509417	0.514599	0.514599	0.513837	0.510586	0.51195	0.51353	0.51338	0.514599	0.514599	0.514599	0.514599	0.507561	0.503018	0.514599
POLR3G	1136	4.20622e-32	2.54663e-31	0.505257	0.537982	0.533276	0.504909	0.549112	0.511311	0.491916	0.448431	0.514976	0.524868	0.538335	0.503807	0.525185	0.504248	0.505726	0.457037	0.533422	0.500248	0.45586	0.539747	0.54329	0.51189	0.535342	0.544372	0.51711	0.542357	0.520891	0.545045	0.535695	0.536651	0.502931	0.474519
HSD3B7	1136	1.53713e-08	4.07143e-08	0.44567	0.49863	0.515682	0.465444	0.520756	0.510018	0.530314	0.521822	0.400249	0.499812	0.507647	0.36441	0.506427	0.441776	0.441792	0.510382	0.497886	0.469829	0.538735	0.475774	0.525183	0.493936	0.465317	0.444462	0.542353	0.507546	0.533158	0.451852	0.526954	0.508754	0.537012	0.498528
RNF220	1137	4.69415e-46	3.96201e-45	0.500237	0.560768	0.536004	0.530028	0.596332	0.541363	0.561176	0.456472	0.415072	0.51751	0.543387	0.432845	0.567225	0.531152	0.40924	0.514249	0.555338	0.519349	0.519008	0.561801	0.492011	0.535273	0.544116	0.511285	0.581274	0.590715	0.519685	0.481343	0.579075	0.611903	0.476729	0.385245
PPP2R5A	1137	1.55625e-22	7.22123e-22	0.445311	0.50545	0.546432	0.481837	0.512355	0.542452	0.504284	0.499805	0.444095	0.532802	0.508808	0.455875	0.502157	0.491055	0.443454	0.516171	0.5336	0.502712	0.532522	0.524488	0.45267	0.520492	0.518289	0.493711	0.564783	0.51051	0.521875	0.468925	0.558863	0.524271	0.457195	0.426649
BIRC3	1137	3.40872e-19	1.41725e-18	0.480988	0.533145	0.531042	0.463981	0.521538	0.380633	0.450006	0.338202	0.193602	0.481628	0.537112	0.497482	0.526085	0.484918	0.41388	0.343563	0.542456	0.450294	0.39921	0.391573	0.54326	0.406095	0.454629	0.54709	0.52961	0.228584	0.520389	0.444814	0.389941	0.485846	0.308417	0.379405
KDELC2	1138	5.30163e-26	2.72666e-25	0.540676	0.529034	0.508021	0.545236	0.540727	0.488778	0.547704	0.494703	0.437736	0.489639	0.434541	0.400784	0.575862	0.480711	0.465425	0.504507	0.509743	0.452983	0.459	0.574233	0.545614	0.482018	0.524487	0.522714	0.512208	0.580793	0.563209	0.365438	0.51919	0.53291	0.564092	0.591142
PRKAG2	1138	3.03715e-25	1.52781e-24	0.492397	0.534217	0.526794	0.545186	0.526888	0.528767	0.523206	0.497567	0.427513	0.492248	0.538293	0.482699	0.537755	0.480541	0.423784	0.498742	0.529687	0.480899	0.523019	0.445477	0.361031	0.514905	0.50332	0.457605	0.549072	0.435409	0.418509	0.505297	0.540097	0.55242	0.475791	0.555363
PMEPA1	1138	2.38028e-21	1.06247e-20	0.520986	0.328808	0.41294	0.49092	0.501839	0.491049	0.542827	0.31107	0.333559	0.381523	0.37903	0.120538	0.572884	0.363112	0.462285	0.404874	0.413101	0.554626	0.519523	0.554443	0.571353	0.4885	0.552945	0.572986	0.40551	0.575106	0.320019	0.391624	0.482888	0.555725	0.366093	0.508202
ARV1	1138	1.48227e-18	6.02672e-18	0.456966	0.508257	0.527407	0.457654	0.559145	0.528248	0.501867	0.496245	0.488629	0.446849	0.469475	0.422391	0.487538	0.48961	0.470962	0.491383	0.551492	0.487863	0.475496	0.560012	0.486163	0.459536	0.481408	0.5135	0.58143	0.553281	0.413723	0.480036	0.531924	0.570136	0.440233	0.549969
RCOR1	1138	6.16357e-10	1.75396e-09	0.494607	0.511348	0.493824	0.477921	0.525189	0.516476	0.528313	0.487484	0.444811	0.436073	0.471304	0.438934	0.506256	0.472417	0.494668	0.550242	0.515855	0.468247	0.468749	0.434426	0.448945	0.468193	0.500964	0.448549	0.517705	0.471223	0.45139	0.47116	0.558817	0.579414	0.449322	0.550509
ACTR10	1139	1.71503e-30	9.96806e-30	0.523486	0.571946	0.421625	0.365229	0.589386	0.493944	0.451144	0.497225	0.456147	0.370625	0.567474	0.395879	0.431419	0.4283	0.47836	0.516122	0.467635	0.467866	0.483606	0.502177	0.368571	0.348334	0.554336	0.424709	0.519673	0.526938	0.30739	0.355126	0.552561	0.51246	0.37469	0.37929
RRAGC	1139	8.15808e-14	2.76389e-13	0.506993	0.494223	0.482225	0.433061	0.530641	0.519579	0.405382	0.305204	0.45098	0.412407	0.491975	0.412408	0.500583	0.569935	0.38319	0.446443	0.511452	0.517144	0.432585	0.446275	0.318506	0.446758	0.545152	0.434712	0.553442	0.480666	0.426946	0.494089	0.453219	0.583928	0.218208	0.391323
ANKS3	1139	5.79838e-11	1.73367e-10	0.464484	0.517517	0.481945	0.425864	0.484413	0.403369	0.462831	0.42041	0.350197	0.393674	0.521339	0.457009	0.352971	0.382213	0.289818	0.445211	0.518667	0.421542	0.495216	0.562814	0.354432	0.399614	0.415193	0.419979	0.535455	0.574792	0.347172	0.469552	0.426181	0.598807	0.376179	0.493336
AGL	1140	1.90211e-31	1.13141e-30	0.508381	0.534764	0.511559	0.500981	0.557011	0.507859	0.525748	0.46445	0.458073	0.484809	0.544186	0.452879	0.530288	0.532056	0.420278	0.509439	0.523968	0.534794	0.494908	0.527374	0.476849	0.515606	0.500593	0.480005	0.545383	0.517824	0.443985	0.486417	0.502675	0.556291	0.457343	0.550307
ZNF529-AS1	1140	3.58108e-19	1.48833e-18	0.483991	0.517725	0.538423	0.516514	0.525179	0.521135	0.539389	0.513727	0.435556	0.525024	0.525349	0.41365	0.521063	0.523272	0.455475	0.515819	0.536021	0.516176	0.54011	0.5536	0.480762	0.523234	0.546004	0.505775	0.553017	0.554224	0.532181	0.522901	0.556391	0.5087	0.439807	0.536731
DYNC2LI1	1140	1.68361e-14	5.89084e-14	0.518774	0.492824	0.501466	0.526236	0.549635	0.50975	0.519577	0.480146	0.413559	0.467287	0.503926	0.439249	0.541958	0.518761	0.429646	0.462467	0.506733	0.555155	0.549801	0.573329	0.453848	0.451089	0.526371	0.504582	0.577732	0.584046	0.428045	0.426253	0.557261	0.551035	0.416843	0.560897
SNAPC1	1141	9.0489e-42	6.91343e-41	0.505329	0.575039	0.519652	0.455648	0.58861	0.506823	0.553925	0.500956	0.434643	0.460669	0.531097	0.400538	0.507792	0.486113	0.530575	0.549674	0.505719	0.461477	0.535691	0.511807	0.454179	0.472114	0.53322	0.502516	0.5704	0.54377	0.501918	0.36453	0.582753	0.598906	0.263567	0.553495
GRB10	1141	1.71695e-22	7.95308e-22	0.53541	0.27164	0.45171	0.178095	0.314241	0.439372	0.377031	0.203311	0.348486	0.503124	0.311672	0.408607	0.19493	0.370538	0.219148	0.285244	0.445686	0.370373	0.368805	0.585975	0.363948	0.406847	0.479043	0.425841	0.47543	0.593329	0.422523	0.524491	0.299255	0.519691	0.342069	0.407283
SRRM3	1141	1.51118e-05	3.38364e-05	0.475944	0.508054	0.49049	0.49328	0.510769	0.501222	0.430158	0.419558	0.469603	0.385885	0.508994	0.514367	0.509844	0.493004	0.444514	0.504674	0.494912	0.508303	0.431527	0.517275	0.130879	0.490314	0.497852	0.195131	0.512453	0.515983	0.135951	0.489456	0.483135	0.513845	0.430165	0.508961
ZDHHC3	1142	2.39417e-41	1.81359e-40	0.508622	0.534338	0.546784	0.523339	0.588431	0.534134	0.49104	0.432044	0.524759	0.500651	0.529857	0.441896	0.539538	0.560937	0.497058	0.452497	0.561853	0.559297	0.447887	0.492697	0.592402	0.541828	0.604257	0.572913	0.567105	0.487762	0.509907	0.435324	0.562171	0.498379	0.519656	0.576304
GCAT	1142	2.46455e-23	1.17499e-22	0.501441	0.484989	0.508938	0.493115	0.520447	0.53167	0.514128	0.492209	0.480452	0.339926	0.478026	0.401364	0.528791	0.485344	0.429445	0.493498	0.486792	0.465279	0.504538	0.591772	0.55185	0.424925	0.555029	0.571656	0.535712	0.597742	0.420049	0.500751	0.546098	0.546111	0.432256	0.554476
ITGB6	1142	1.36061e-16	5.18552e-16	0.493452	0.514071	0.512697	0.506257	0.514484	0.50718	0.512937	0.506593	0.51213	0.510653	0.514405	0.513394	0.504711	0.50348	0.439244	0.508687	0.507757	0.505597	0.515328	0.514552	0.502081	0.508063	0.511844	0.505102	0.514104	0.512771	0.51376	0.504942	0.515328	0.511766	0.362165	0.515328
TGIF2	1143	1.7064e-29	9.65258e-29	0.521703	0.518703	0.536459	0.521582	0.525704	0.488017	0.535896	0.510941	0.43732	0.48207	0.502763	0.47684	0.538653	0.524685	0.472151	0.515822	0.532834	0.482013	0.526883	0.511395	0.520563	0.471943	0.532327	0.523201	0.516338	0.496165	0.543309	0.516084	0.543309	0.536234	0.382844	0.534175
NME5	1143	6.09364e-18	2.43313e-17	0.514716	0.457763	0.499659	0.473599	0.518496	0.521149	0.535053	0.50115	0.448979	0.486039	0.466827	0.417341	0.516659	0.513795	0.380788	0.501048	0.516773	0.49234	0.532776	0.539736	0.463601	0.456395	0.518785	0.467926	0.515384	0.542092	0.432579	0.461321	0.514477	0.471945	0.39547	0.534059
PHF23	1143	3.15527e-12	9.99965e-12	0.481104	0.450558	0.456186	0.485307	0.545534	0.458535	0.534237	0.401577	0.453363	0.416223	0.474785	0.396133	0.551873	0.513778	0.436311	0.497489	0.479406	0.517341	0.493452	0.500936	0.540908	0.418015	0.550038	0.522867	0.531099	0.535819	0.421261	0.341714	0.529124	0.599144	0.488509	0.443548
CBX6	1144	9.59771e-29	5.3206e-28	0.48157	0.506696	0.463764	0.388096	0.574948	0.460131	0.49114	0.412915	0.473155	0.411857	0.50761	0.407598	0.42864	0.498724	0.327304	0.47688	0.497416	0.45005	0.469822	0.502287	0.448317	0.432555	0.527022	0.464	0.542062	0.536511	0.399485	0.379649	0.489321	0.607983	0.396026	0.517003
GRINA	1144	7.26733e-17	2.79515e-16	0.527382	0.526369	0.487712	0.491263	0.566417	0.4887	0.5135	0.410444	0.434117	0.509835	0.55825	0.392079	0.547721	0.455511	0.522707	0.501445	0.520662	0.489303	0.558877	0.36618	0.57521	0.529602	0.598877	0.58975	0.593955	0.461076	0.52296	0.386628	0.52435	0.604209	0.472211	0.509139
RAB38	1144	8.03298e-14	2.72193e-13	0.480282	0.519343	0.507421	0.522967	0.516643	0.415207	0.498623	0.40509	0.383372	0.511979	0.515974	0.216278	0.527286	0.44176	0.525524	0.393205	0.474968	0.482606	0.4654	0.502943	0.529927	0.471827	0.497388	0.528937	0.483921	0.513364	0.517832	0.497545	0.47391	0.469869	0.512826	0.521927
AAMDC	1145	1.74668e-29	9.87781e-29	0.545211	0.522884	0.5015	0.521789	0.510133	0.494735	0.493903	0.38555	0.38768	0.502704	0.506793	0.301908	0.577544	0.515671	0.454184	0.428254	0.488625	0.402044	0.463728	0.535473	0.584515	0.492668	0.619543	0.499915	0.523327	0.548425	0.557841	0.369584	0.590084	0.473122	0.522796	0.488103
PBX1	1145	1.24793e-25	6.35542e-25	0.521683	0.474798	0.31391	0.46401	0.548816	0.419602	0.484891	0.431937	0.339212	0.239696	0.498052	0.35534	0.531063	0.502993	0.361855	0.512971	0.460939	0.438124	0.451417	0.583129	0.364316	0.379955	0.469581	0.417282	0.51367	0.583792	0.27057	0.444428	0.47793	0.521552	0.426411	0.519815
NCAPD2	1145	1.95851e-25	9.92221e-25	0.525873	0.521243	0.489898	0.516652	0.524415	0.483979	0.512436	0.451782	0.455507	0.446538	0.438345	0.470745	0.519834	0.493927	0.446181	0.48734	0.519549	0.431766	0.390268	0.492688	0.514786	0.504269	0.515845	0.503403	0.502239	0.499692	0.501701	0.479603	0.501266	0.514003	0.479747	0.518929
PER2	1145	1.00236e-14	3.53676e-14	0.504115	0.528109	0.530855	0.492624	0.532806	0.541562	0.543929	0.536361	0.453652	0.509851	0.514026	0.439656	0.536079	0.501198	0.436967	0.543005	0.532234	0.504558	0.535622	0.544327	0.467602	0.506287	0.522745	0.512786	0.561898	0.536669	0.479124	0.503235	0.552257	0.560657	0.363098	0.565302
HADHA	1145	5.90897e-09	1.596e-08	0.518356	0.4806	0.504388	0.472862	0.530825	0.487344	0.545608	0.453521	0.560399	0.46504	0.491471	0.549182	0.433364	0.458146	0.371099	0.488235	0.517243	0.456837	0.498573	0.457029	0.435366	0.470778	0.509522	0.357034	0.477621	0.382322	0.505832	0.439118	0.490174	0.494885	0.487976	0.512636
UACA	1146	6.1e-19	2.51758e-18	0.504083	0.514451	0.519764	0.432866	0.503214	0.50007	0.542117	0.495399	0.401927	0.529431	0.480215	0.450402	0.433066	0.504216	0.34608	0.468888	0.495968	0.497305	0.537818	0.469135	0.510861	0.5192	0.473409	0.433699	0.520659	0.535374	0.539282	0.196489	0.511376	0.494332	0.489943	0.498932
CLCF1	1146	8.84418e-17	3.38821e-16	0.470923	0.500604	0.512406	0.518343	0.518404	0.502619	0.527885	0.478652	0.433224	0.524521	0.488839	0.254577	0.516627	0.505441	0.523093	0.500014	0.504395	0.525558	0.5211	0.528423	0.523132	0.524376	0.496196	0.499547	0.522642	0.528592	0.522295	0.380885	0.514824	0.519569	0.501825	0.469149
SIAH1	1146	4.68829e-16	1.74749e-15	0.542118	0.525445	0.491351	0.429545	0.541189	0.494671	0.437103	0.395366	0.42234	0.314351	0.502396	0.429712	0.466579	0.505613	0.450274	0.4534	0.544418	0.488613	0.413534	0.517474	0.430113	0.389196	0.550123	0.494559	0.519006	0.526494	0.401063	0.472361	0.507486	0.59917	0.272912	0.347569
PARM1	1146	1.32632e-07	3.33164e-07	0.494551	0.478583	0.508278	0.507163	0.493299	0.484874	0.511823	0.486835	0.509748	0.508764	0.472128	0.51168	0.489881	0.495972	0.470612	0.498208	0.379838	0.506974	0.511379	0.47102	0.505956	0.505746	0.495522	0.511098	0.507357	0.248953	0.505931	0.484141	0.502892	0.476459	0.471403	0.419762
CLCN2	1147	2.09637e-29	1.18272e-28	0.504272	0.517839	0.540864	0.520454	0.539521	0.529304	0.515317	0.513663	0.49806	0.494242	0.520676	0.479802	0.545283	0.531465	0.496194	0.525052	0.538818	0.521348	0.495314	0.551547	0.535185	0.516494	0.507311	0.534172	0.540984	0.549785	0.509578	0.541079	0.508341	0.548909	0.431022	0.525943
NUP107	1147	2.51712e-26	1.3078e-25	0.54557	0.557799	0.533063	0.473433	0.563734	0.412408	0.515529	0.462306	0.425808	0.414975	0.48064	0.484501	0.430467	0.506223	0.432124	0.50158	0.553486	0.415665	0.456747	0.556529	0.498455	0.469543	0.442942	0.511211	0.524472	0.530142	0.478134	0.54146	0.447864	0.600895	0.436945	0.547643
GPCPD1	1147	2.14876e-25	1.0868e-24	0.533749	0.477725	0.501791	0.512944	0.538773	0.520954	0.528366	0.500074	0.448832	0.408046	0.479548	0.434356	0.538385	0.52928	0.483456	0.530634	0.511976	0.530651	0.506072	0.475225	0.489127	0.478885	0.515138	0.516321	0.519494	0.525818	0.454569	0.471348	0.518695	0.554015	0.329881	0.512532
SF3B5	1148	2.23634e-29	1.26002e-28	0.460889	0.334643	0.407879	0.221527	0.33299	0.301476	0.230359	0.215705	0.314921	0.348431	0.3165	0.115199	0.135029	0.269033	0.393065	0.209737	0.415754	0.279437	0.222434	0.29223	0.488184	0.310981	0.644095	0.531034	0.385919	0.240532	0.438011	0.234494	0.613194	0.2695	0.468975	0.35001
ACP1	1148	6.20352e-22	2.82151e-21	0.427626	0.499709	0.507806	0.44812	0.455123	0.530792	0.454925	0.431794	0.551176	0.483415	0.409994	0.427477	0.36276	0.460053	0.457475	0.305272	0.546285	0.498208	0.45624	0.547648	0.327539	0.489793	0.630171	0.409048	0.541688	0.537977	0.562774	0.447796	0.64257	0.433417	0.481694	0.533003
ANKRD37	1148	6.63885e-14	2.25958e-13	0.416267	0.542506	0.543225	0.296158	0.398862	0.514036	0.490358	0.529068	0.420638	0.545535	0.532696	0.472029	0.221571	0.481194	0.445409	0.410151	0.512775	0.457891	0.543745	0.429382	0.330968	0.482043	0.498974	0.383099	0.543014	0.432832	0.44179	0.427254	0.556617	0.598618	0.490766	0.334983
EXOSC1	1149	1.39085e-25	7.0698e-25	0.470381	0.515758	0.568931	0.552351	0.542596	0.563729	0.450601	0.451491	0.533841	0.531699	0.493395	0.483322	0.548821	0.481891	0.495909	0.442347	0.509333	0.562585	0.439359	0.479464	0.551558	0.527385	0.527709	0.57994	0.522606	0.506395	0.52841	0.469623	0.544985	0.585156	0.418503	0.463607
PTCHD2	1150	7.95031e-31	4.65636e-30	0.49266	0.525062	0.513993	0.519634	0.525326	0.525318	0.519816	0.515279	0.513406	0.507923	0.524891	0.516343	0.521921	0.512493	0.523636	0.524794	0.519119	0.505528	0.520036	0.525959	0.503856	0.522805	0.504719	0.516401	0.524475	0.526764	0.465693	0.526764	0.526764	0.52308	0.520499	0.526764
EVA1C	1150	1.44889e-25	7.35957e-25	0.531642	0.502649	0.544986	0.45537	0.503048	0.54807	0.508908	0.443861	0.348947	0.510027	0.448219	0.395986	0.5589	0.501208	0.421116	0.461659	0.548848	0.522708	0.445406	0.584077	0.537389	0.527618	0.54489	0.530346	0.554314	0.582893	0.563239	0.493445	0.505661	0.565882	0.534924	0.512598
DPP7	1150	1.51605e-07	3.7993e-07	0.518336	0.426917	0.447188	0.425611	0.488656	0.513199	0.52319	0.484791	0.446321	0.396722	0.444061	0.409043	0.551247	0.451512	0.451069	0.485396	0.381125	0.451999	0.569474	0.285351	0.476839	0.355328	0.487579	0.33173	0.492932	0.370267	0.422325	0.55706	0.487125	0.42998	0.496466	0.504862
AK6	1151	1.22376e-25	6.23531e-25	0.477227	0.44359	0.526022	0.449186	0.49498	0.519584	0.460261	0.458247	0.497267	0.489566	0.387367	0.490252	0.479026	0.476921	0.456752	0.474132	0.482678	0.486735	0.483881	0.584713	0.416031	0.448187	0.632437	0.531167	0.57431	0.566074	0.507824	0.514996	0.634933	0.606105	0.324951	0.454501
DPH3	1151	2.74641e-21	1.22436e-20	0.446234	0.529709	0.540396	0.500621	0.541776	0.499939	0.475569	0.392995	0.455571	0.513511	0.523293	0.326629	0.482987	0.506826	0.468917	0.382861	0.545627	0.562351	0.491206	0.498384	0.592128	0.491155	0.609334	0.601368	0.53403	0.515373	0.53761	0.462846	0.586695	0.492355	0.427926	0.474382
TNFAIP8L1	1152	1.35348e-38	9.61484e-38	0.521084	0.54872	0.536465	0.519812	0.55512	0.515918	0.539695	0.490471	0.476697	0.460503	0.507491	0.521876	0.531301	0.514525	0.503915	0.513413	0.541203	0.486053	0.49447	0.506494	0.508471	0.515338	0.52793	0.520488	0.539881	0.534693	0.533957	0.484164	0.516551	0.555609	0.516936	0.556691
ERICH6-AS1	1152	3.60346e-28	1.97152e-27	0.52102	0.514074	0.530004	0.530312	0.527034	0.530879	0.526651	0.500731	0.520105	0.498196	0.514183	0.510716	0.531756	0.519326	0.500351	0.506851	0.517241	0.529228	0.51077	0.525875	0.52607	0.527348	0.531126	0.516593	0.526859	0.523986	0.485934	0.504221	0.517103	0.515056	0.504831	0.51631
CASC3	1153	1.71513e-38	1.21395e-37	0.499411	0.557261	0.49377	0.520843	0.559658	0.48801	0.468969	0.384215	0.384341	0.397749	0.546807	0.426177	0.528718	0.510954	0.399915	0.44648	0.512227	0.51883	0.444995	0.519184	0.513053	0.464934	0.509577	0.53017	0.50929	0.516664	0.399725	0.431703	0.500136	0.53707	0.335743	0.471046
SLF1	1153	1.17032e-34	7.58222e-34	0.542848	0.536104	0.510559	0.466228	0.561506	0.503865	0.491226	0.428808	0.464799	0.459224	0.441893	0.458593	0.517416	0.52908	0.430281	0.485615	0.532527	0.437881	0.397142	0.542853	0.426775	0.499158	0.492537	0.458725	0.49973	0.513768	0.50962	0.517161	0.492116	0.542297	0.406117	0.552509
ZNF672	1153	4.38827e-29	2.45692e-28	0.492387	0.539	0.558962	0.529618	0.556173	0.544227	0.519426	0.477634	0.516431	0.500679	0.527401	0.514187	0.524608	0.508522	0.454152	0.520848	0.561362	0.515178	0.493761	0.552543	0.50012	0.506572	0.542276	0.526884	0.559503	0.509681	0.528658	0.504324	0.52834	0.59325	0.425229	0.468197
FAM109B	1153	7.54777e-25	3.75875e-24	0.508537	0.512086	0.508763	0.526523	0.519586	0.497656	0.521981	0.506759	0.493706	0.481049	0.508564	0.504408	0.526219	0.515056	0.48183	0.509791	0.514403	0.522376	0.511881	0.498152	0.520594	0.487857	0.511742	0.524679	0.517119	0.513039	0.511495	0.329971	0.517383	0.526764	0.50984	0.518652
STX3	1153	1.50509e-22	6.98995e-22	0.459214	0.514021	0.508387	0.530036	0.52268	0.501553	0.473796	0.391212	0.453527	0.498176	0.522812	0.498192	0.515073	0.528166	0.483552	0.429496	0.508203	0.5307	0.465628	0.411593	0.451764	0.494202	0.503382	0.464987	0.525912	0.467234	0.471676	0.50362	0.471945	0.520324	0.409263	0.457685
C1RL	1153	2.68192e-20	1.15673e-19	0.502542	0.493756	0.496054	0.517176	0.51024	0.49886	0.535165	0.525528	0.439002	0.502853	0.504988	0.454288	0.527571	0.499314	0.480256	0.52229	0.531508	0.496111	0.530722	0.501809	0.512898	0.511283	0.492972	0.501137	0.536448	0.491679	0.525299	0.451137	0.529314	0.531913	0.500032	0.538929
SNTA1	1153	1.58731e-15	5.78323e-15	0.473773	0.533192	0.534113	0.497932	0.532143	0.541435	0.530006	0.493583	0.450591	0.507286	0.518378	0.415491	0.486267	0.511571	0.402215	0.488487	0.539426	0.534776	0.519086	0.55818	0.464908	0.502334	0.539498	0.4924	0.560821	0.563086	0.487171	0.486318	0.556557	0.539023	0.511253	0.503448
FAM110A	1154	1.5836e-38	1.12197e-37	0.531095	0.540663	0.521257	0.521344	0.531904	0.519767	0.511297	0.477101	0.491832	0.433245	0.475656	0.504925	0.541575	0.536444	0.50745	0.502182	0.540701	0.500827	0.426354	0.414106	0.525507	0.509231	0.537957	0.533277	0.528159	0.420412	0.479445	0.519629	0.511809	0.542397	0.445722	0.549635
PPM1M	1154	1.21514e-27	6.56418e-27	0.492715	0.535877	0.534296	0.5407	0.536036	0.53898	0.538091	0.512033	0.456226	0.529282	0.527416	0.452305	0.564509	0.534066	0.459965	0.507314	0.537159	0.54373	0.52759	0.488506	0.550726	0.544135	0.535413	0.547746	0.557065	0.53956	0.544412	0.46657	0.54654	0.542987	0.540129	0.540979
RP11-713P17.3	1154	8.00779e-25	3.98505e-24	0.521258	0.511919	0.503904	0.527754	0.525542	0.495554	0.508143	0.504701	0.50494	0.483953	0.525133	0.500239	0.527636	0.521327	0.509224	0.505402	0.517752	0.507224	0.516123	0.527929	0.519675	0.502415	0.526217	0.519728	0.51766	0.526111	0.459313	0.525199	0.519546	0.518391	0.522839	0.52871
MGAT4B	1154	5.44115e-17	2.10147e-16	0.458146	0.444649	0.458351	0.455968	0.518916	0.433113	0.461764	0.355061	0.32271	0.48531	0.419169	0.244873	0.528152	0.484321	0.38053	0.36883	0.464064	0.467681	0.372238	0.547285	0.462978	0.505062	0.548537	0.386212	0.530011	0.601139	0.47421	0.486689	0.506822	0.465149	0.512276	0.545474
BORCS8	1155	5.96375e-45	4.89996e-44	0.556274	0.484606	0.499413	0.498599	0.589896	0.512036	0.506606	0.45706	0.495187	0.403959	0.475008	0.356447	0.571207	0.514776	0.47117	0.479181	0.512595	0.463947	0.42916	0.513145	0.455719	0.468387	0.597234	0.517296	0.54152	0.509804	0.345191	0.522157	0.570011	0.507999	0.472321	0.521638
CLDN3	1155	1.44931e-24	7.14911e-24	0.438641	0.520638	0.51998	0.521437	0.521247	0.522384	0.522048	0.511512	0.465185	0.516024	0.522384	0.502751	0.520766	0.516839	0.484747	0.504364	0.505904	0.521665	0.522384	0.522384	0.522384	0.519947	0.482336	0.522384	0.521186	0.522384	0.519292	0.518976	0.516168	0.522384	0.516699	0.522384
NELFCD	1155	2.03991e-24	1.00231e-23	0.540726	0.436928	0.54044	0.495509	0.531535	0.49152	0.486306	0.454216	0.368605	0.296649	0.384811	0.40702	0.544437	0.507709	0.37007	0.48954	0.539985	0.495192	0.428947	0.616039	0.477784	0.359842	0.486088	0.468514	0.593566	0.584826	0.356598	0.542444	0.463438	0.563155	0.402482	0.59666
KCNA2	1155	1.57166e-22	7.29114e-22	0.517567	0.510284	0.513529	0.512698	0.51974	0.508129	0.502289	0.503494	0.485777	0.454328	0.512045	0.51588	0.520101	0.501964	0.505265	0.515883	0.515565	0.501353	0.482733	0.521168	0.471982	0.506742	0.515048	0.50659	0.517497	0.521168	0.480535	0.516052	0.518204	0.521168	0.480837	0.521168
FUBP1	1155	1.50293e-20	6.54568e-20	0.555316	0.502779	0.491167	0.52452	0.520413	0.552317	0.575935	0.44072	0.503205	0.47992	0.476082	0.476343	0.543471	0.560063	0.479049	0.546519	0.543032	0.534788	0.475024	0.564323	0.53288	0.549369	0.572468	0.550475	0.521751	0.520108	0.497507	0.471021	0.521867	0.615034	0.269039	0.569236
NFATC4	1155	2.78292e-13	9.21914e-13	0.504487	0.494953	0.511846	0.504506	0.496711	0.464052	0.520329	0.517763	0.438188	0.514346	0.495217	0.509628	0.515863	0.509591	0.479173	0.514142	0.5138	0.490045	0.519945	0.520681	0.515264	0.502167	0.504997	0.513376	0.514675	0.520681	0.519113	0.357922	0.511516	0.520681	0.514975	0.520681
ZNF585A	1156	1.49209e-23	7.15841e-23	0.489334	0.536007	0.538896	0.496613	0.543947	0.510716	0.53053	0.493892	0.472588	0.476339	0.538405	0.481062	0.511097	0.522531	0.458242	0.534191	0.54207	0.491411	0.533598	0.544826	0.455177	0.505387	0.519587	0.496375	0.547997	0.550552	0.464879	0.520543	0.531879	0.548225	0.358892	0.531939
RP11-337C18.8	1156	1.39719e-09	3.89551e-09	0.503821	0.513538	0.507166	0.51679	0.52065	0.50477	0.51097	0.492095	0.509423	0.506852	0.51234	0.519273	0.519922	0.512778	0.468662	0.506881	0.513596	0.514763	0.508712	0.517797	0.480314	0.512713	0.515248	0.489816	0.52154	0.517594	0.483785	0.50139	0.520867	0.53017	0.496246	0.505324
FHOD3	1157	8.75559e-25	4.34706e-24	0.509557	0.522071	0.499921	0.533536	0.531127	0.505317	0.468989	0.388115	0.502288	0.461754	0.509902	0.464432	0.534988	0.485701	0.505281	0.435944	0.507719	0.50912	0.411922	0.537128	0.505942	0.470556	0.511926	0.528494	0.484819	0.537361	0.433916	0.517136	0.485443	0.51768	0.510491	0.513069
C10orf54	1157	3.11015e-21	1.38507e-20	0.393426	0.517027	0.520814	0.525117	0.522786	0.514032	0.513334	0.502703	0.487323	0.52048	0.523665	0.507761	0.526764	0.519435	0.485811	0.495128	0.452892	0.526764	0.524522	0.161192	0.502479	0.525989	0.462337	0.492976	0.523076	0.236633	0.522032	0.485659	0.511131	0.526764	0.486551	0.518677
XRN2	1157	8.44922e-20	3.59054e-19	0.565414	0.436464	0.439398	0.477595	0.567657	0.521964	0.495627	0.388071	0.477172	0.323853	0.389278	0.381114	0.518014	0.527556	0.504472	0.516983	0.549842	0.444184	0.380179	0.471431	0.57238	0.384462	0.543031	0.52854	0.501107	0.468888	0.449249	0.462951	0.433201	0.517355	0.406758	0.623844
ZNF569	1158	1.4061e-31	8.39182e-31	0.492913	0.549704	0.537951	0.498155	0.542601	0.543037	0.519444	0.491337	0.465369	0.434671	0.539225	0.46833	0.522058	0.511967	0.460623	0.53386	0.54827	0.486394	0.507078	0.565895	0.47595	0.496354	0.533435	0.527924	0.564121	0.548877	0.458719	0.528419	0.544846	0.570786	0.432661	0.531395
CPTP	1159	1.76954e-17	6.93844e-17	0.4547	0.546468	0.541164	0.513105	0.550833	0.5333	0.524339	0.462872	0.482829	0.475606	0.531601	0.514949	0.51929	0.563699	0.436531	0.45992	0.539503	0.510015	0.492683	0.566019	0.55141	0.497122	0.549651	0.541049	0.55782	0.550725	0.480133	0.492045	0.54071	0.595423	0.4973	0.531445
AC114730.3	1159	2.26871e-11	6.93969e-11	0.498643	0.507078	0.510499	0.510706	0.510424	0.499737	0.51002	0.510706	0.510305	0.449609	0.507531	0.510706	0.510706	0.509473	0.510706	0.510038	0.51002	0.510706	0.510706	0.509941	0.509928	0.491292	0.507206	0.510706	0.510706	0.510706	0.496503	0.510706	0.510706	0.510706	0.510706	0.510706
PPP1R3C	1159	5.66963e-09	1.5331e-08	0.481039	0.508622	0.51136	0.441396	0.498761	0.523493	0.518109	0.525573	0.479816	0.500986	0.513738	0.518819	0.464981	0.491941	0.487078	0.525827	0.466878	0.501001	0.522292	0.530027	0.434003	0.493897	0.481631	0.481268	0.511956	0.531263	0.504273	0.45665	0.517459	0.50577	0.283362	0.497513
REEP6	1160	6.31746e-29	3.52319e-28	0.488577	0.512232	0.532861	0.509882	0.527872	0.506353	0.52086	0.515041	0.415116	0.499563	0.515312	0.383717	0.513782	0.520089	0.496084	0.511555	0.529531	0.517586	0.52828	0.524709	0.504568	0.507134	0.528317	0.511934	0.535994	0.518241	0.513111	0.520638	0.537226	0.516326	0.520687	0.496326
ADCK2	1160	7.91913e-28	4.29855e-27	0.489748	0.504358	0.549571	0.47998	0.506197	0.566035	0.530403	0.50699	0.434604	0.468974	0.481186	0.446326	0.527621	0.477351	0.415952	0.507915	0.541509	0.5171	0.505603	0.520371	0.350819	0.494851	0.547211	0.391907	0.569833	0.552732	0.434146	0.541019	0.557284	0.548122	0.477529	0.502643
RP11-390F4.6	1160	2.18655e-23	1.04502e-22	0.530626	0.533067	0.526826	0.531457	0.542884	0.520233	0.49589	0.471626	0.514628	0.518227	0.531131	0.501058	0.545685	0.466583	0.428154	0.505142	0.508528	0.502138	0.49062	0.555457	0.546533	0.522115	0.547234	0.552199	0.504383	0.555624	0.53815	0.552126	0.550427	0.520435	0.486273	0.556934
RTCA	1160	2.16814e-08	5.70109e-08	0.501177	0.463744	0.521498	0.462351	0.467444	0.500071	0.472269	0.430814	0.447843	0.478002	0.444991	0.362965	0.527625	0.531237	0.462817	0.430621	0.524678	0.557952	0.437095	0.479254	0.481202	0.484869	0.529055	0.502608	0.552433	0.480877	0.478014	0.453299	0.506351	0.48393	0.416756	0.498833
PXN-AS1	1161	4.5736e-23	2.16264e-22	0.516213	0.534947	0.523447	0.492536	0.539501	0.504923	0.488642	0.494152	0.458813	0.457383	0.536085	0.477023	0.51236	0.501573	0.412574	0.521875	0.539136	0.4843	0.486489	0.53624	0.473679	0.495364	0.531055	0.505333	0.526762	0.537734	0.495058	0.508893	0.546932	0.545584	0.481833	0.518842
PRMT6	1162	2.16495e-50	2.00391e-49	0.525339	0.544748	0.523926	0.532922	0.573595	0.521715	0.544655	0.522842	0.504575	0.518048	0.528044	0.479086	0.56783	0.545581	0.514913	0.512766	0.532748	0.532473	0.525653	0.567368	0.531281	0.535716	0.556423	0.542363	0.535876	0.570236	0.535933	0.529961	0.55758	0.581553	0.56039	0.569364
KANSL1-AS1	1162	3.8717e-20	1.66284e-19	0.443405	0.536578	0.459573	0.484418	0.547386	0.423979	0.547779	0.509097	0.490816	0.425325	0.529677	0.505882	0.513604	0.449633	0.315767	0.510331	0.454395	0.48791	0.543954	0.484675	0.53504	0.437828	0.553703	0.547409	0.508614	0.514277	0.446535	0.515448	0.565489	0.448475	0.437273	0.542018
PXN	1162	7.3144e-17	2.81274e-16	0.516536	0.416611	0.466619	0.493599	0.471541	0.469053	0.532404	0.474561	0.429671	0.487018	0.395815	0.363163	0.550677	0.394687	0.474633	0.497612	0.388019	0.461183	0.495306	0.537772	0.552562	0.437903	0.525324	0.456669	0.508613	0.593103	0.498034	0.443096	0.548166	0.57196	0.450788	0.546827
STAT6	1162	1.32169e-15	4.82534e-15	0.476237	0.515069	0.518644	0.519287	0.515944	0.515899	0.519928	0.51409	0.490078	0.517861	0.515809	0.511634	0.519547	0.520411	0.521012	0.518348	0.518899	0.520154	0.514924	0.420374	0.520105	0.51525	0.493536	0.520658	0.519279	0.426024	0.518512	0.334669	0.512658	0.521655	0.487006	0.521655
MDGA1	1162	1.12445e-11	3.48194e-11	0.504301	0.507196	0.494951	0.497021	0.525828	0.519276	0.523914	0.509054	0.406779	0.517837	0.501893	0.293474	0.520888	0.488615	0.524893	0.532896	0.453861	0.476484	0.508723	0.537144	0.503281	0.529256	0.491403	0.528252	0.530261	0.537354	0.45088	0.515271	0.532473	0.513947	0.522054	0.494536
AC062017.1	1163	1.25459e-22	5.84947e-22	0.501574	0.526248	0.523078	0.52628	0.527729	0.522432	0.524538	0.508617	0.515666	0.51776	0.52818	0.505709	0.530866	0.494963	0.384185	0.510871	0.518022	0.509335	0.521606	0.528878	0.484927	0.524025	0.512883	0.495324	0.522474	0.5141	0.525636	0.508265	0.52446	0.5299	0.482409	0.491921
ALDH1L1	1163	1.73346e-12	5.54633e-12	0.504162	0.508812	0.49836	0.494323	0.514107	0.516933	0.517182	0.516038	0.450911	0.511153	0.512968	0.46164	0.490803	0.516894	0.485307	0.516862	0.517518	0.513092	0.517518	0.516739	0.469546	0.514286	0.503447	0.50913	0.517518	0.517518	0.514336	0.515774	0.517518	0.499729	0.453206	0.508755
SRSF11	1163	2.40153e-07	5.94715e-07	0.455374	0.521505	0.401182	0.439668	0.550431	0.43464	0.404828	0.369651	0.348319	0.365661	0.465681	0.396034	0.394847	0.503176	0.357233	0.433337	0.475215	0.435109	0.359106	0.497023	0.304765	0.362224	0.377234	0.338233	0.464991	0.461481	0.313954	0.496117	0.34589	0.634148	0.272211	0.42551
RP11-345P4.9	1164	6.61737e-38	4.62242e-37	0.47295	0.534337	0.521328	0.475435	0.560058	0.501786	0.491497	0.452195	0.468444	0.426366	0.542687	0.480857	0.499454	0.542628	0.455651	0.506602	0.528506	0.508916	0.501098	0.547621	0.42783	0.48875	0.506975	0.500154	0.536803	0.55447	0.442109	0.549641	0.517919	0.555463	0.394108	0.565475
CYP27A1	1164	5.27278e-19	2.18165e-18	0.521097	0.493126	0.526146	0.481404	0.535905	0.525841	0.543135	0.489404	0.41892	0.447608	0.480961	0.441549	0.53982	0.508821	0.354787	0.476007	0.534475	0.489836	0.529972	0.333631	0.564044	0.463013	0.524136	0.560905	0.539165	0.552017	0.448228	0.529795	0.478675	0.549055	0.400046	0.343907
SNAPC5	1164	8.45898e-18	3.35812e-17	0.466862	0.460365	0.500005	0.46301	0.545522	0.547525	0.48839	0.48617	0.476895	0.477705	0.471341	0.37551	0.503864	0.518345	0.346016	0.47675	0.509993	0.506558	0.479183	0.497986	0.448923	0.447137	0.590313	0.504986	0.517815	0.5021	0.486773	0.444237	0.611447	0.532554	0.414651	0.542257
ICOSLG	1165	7.73714e-25	3.85215e-24	0.492121	0.520556	0.513648	0.504524	0.521279	0.460183	0.489326	0.452881	0.344202	0.49048	0.522141	0.474245	0.515251	0.51905	0.473617	0.476479	0.520803	0.496975	0.47405	0.492872	0.517592	0.484344	0.501896	0.371245	0.520941	0.505422	0.500531	0.478725	0.478654	0.511653	0.429371	0.470766
IRF5	1165	1.27849e-18	5.21009e-18	0.473995	0.519389	0.516534	0.513672	0.519372	0.522787	0.519255	0.519025	0.480566	0.517058	0.51973	0.508524	0.513206	0.5037	0.464943	0.512077	0.52068	0.516671	0.521128	0.431095	0.49748	0.519392	0.496272	0.513036	0.523358	0.451513	0.512483	0.523358	0.520255	0.519749	0.436945	0.523358
DAB1	1166	9.7792e-27	5.13715e-26	0.494297	0.526626	0.4955	0.529315	0.530807	0.516509	0.452441	0.374814	0.494194	0.508568	0.526395	0.51429	0.531387	0.437937	0.467981	0.474097	0.440805	0.528535	0.372806	0.52535	0.510359	0.461952	0.512784	0.521284	0.398472	0.52651	0.497904	0.500505	0.480963	0.52797	0.502868	0.531387
SUCLG1	1166	8.68052e-25	4.31079e-24	0.465215	0.481937	0.525118	0.492079	0.586948	0.583597	0.459864	0.511599	0.535511	0.444384	0.465774	0.506517	0.588795	0.51297	0.480104	0.486734	0.539829	0.523752	0.424719	0.533077	0.50735	0.51364	0.60725	0.576993	0.600134	0.53546	0.419407	0.556488	0.599727	0.533235	0.40241	0.51151
GPER1	1166	1.22144e-09	3.41531e-09	0.466722	0.489147	0.50848	0.513133	0.470666	0.505809	0.510793	0.495759	0.414197	0.521649	0.492051	0.480135	0.516039	0.517199	0.492413	0.487855	0.506684	0.50514	0.503715	0.523831	0.515407	0.511957	0.488499	0.489793	0.519721	0.523358	0.521401	0.464732	0.506012	0.506828	0.501836	0.524574
SLC27A1	1167	1.51651e-20	6.60214e-20	0.508854	0.536976	0.527741	0.466881	0.531711	0.467146	0.525782	0.484701	0.365075	0.465407	0.537397	0.401134	0.485271	0.499603	0.400012	0.506413	0.535942	0.488847	0.539783	0.514771	0.524224	0.425837	0.486333	0.497278	0.53646	0.534055	0.498959	0.437972	0.508332	0.551958	0.436236	0.364139
SEZ6	1168	1.78622e-20	7.74949e-20	0.491312	0.508643	0.39542	0.530507	0.52391	0.523277	0.495166	0.470939	0.443784	0.392663	0.506914	0.521394	0.532468	0.390199	0.517306	0.52877	0.415396	0.522606	0.449772	0.533229	0.487493	0.506382	0.454969	0.476375	0.53003	0.528344	0.402285	0.525599	0.512625	0.53352	0.480524	0.52935
EXOSC10	1168	4.96243e-19	2.05404e-18	0.533515	0.522005	0.503784	0.470776	0.550992	0.502759	0.504221	0.406513	0.443456	0.435976	0.487987	0.494969	0.52601	0.538719	0.41707	0.500568	0.516004	0.447689	0.428914	0.511187	0.516868	0.485286	0.488547	0.510288	0.511963	0.514749	0.48297	0.471934	0.460768	0.590676	0.345151	0.586721
AC007246.3	1168	2.80269e-16	1.05423e-15	0.46799	0.52855	0.477629	0.512152	0.543672	0.511394	0.517215	0.462303	0.379461	0.516875	0.536179	0.35703	0.53818	0.452403	0.38334	0.522997	0.517903	0.44144	0.544398	0.546766	0.441449	0.494221	0.47286	0.485163	0.540646	0.554877	0.403894	0.427332	0.528874	0.50365	0.444259	0.514363
KLF12	1169	2.34445e-37	1.6228e-36	0.513603	0.535166	0.48548	0.521039	0.531867	0.495162	0.500269	0.432411	0.47435	0.429138	0.531094	0.487676	0.532257	0.528822	0.504023	0.496747	0.503518	0.515687	0.477692	0.535603	0.504448	0.502637	0.515885	0.519285	0.503603	0.532558	0.424757	0.408439	0.506381	0.540389	0.518069	0.540389
ZDHHC24	1169	2.45644e-25	1.24007e-24	0.511869	0.469773	0.512331	0.535482	0.5639	0.54705	0.521079	0.512255	0.395494	0.476596	0.475935	0.200406	0.56763	0.468275	0.52744	0.496365	0.500294	0.481004	0.509192	0.439807	0.565481	0.485722	0.546875	0.538806	0.559191	0.472901	0.490057	0.424869	0.559005	0.511156	0.572665	0.502458
PDE4B	1169	5.98115e-25	2.98554e-24	0.524215	0.417459	0.411553	0.442282	0.499527	0.454759	0.471449	0.434114	0.39776	0.226802	0.408817	0.356371	0.48383	0.445244	0.409423	0.4969	0.446358	0.346051	0.437405	0.395102	0.451767	0.396966	0.466271	0.407181	0.489657	0.419333	0.300983	0.358213	0.473574	0.52878	0.372651	0.369871
PRR14L	1169	7.21861e-07	1.74039e-06	0.48173	0.509324	0.489282	0.468588	0.529778	0.496364	0.476996	0.374093	0.513105	0.428326	0.499296	0.47655	0.474305	0.455202	0.341885	0.449156	0.505122	0.47958	0.421197	0.514691	0.490161	0.478506	0.504355	0.494148	0.509684	0.509719	0.450663	0.479809	0.469566	0.588321	0.434741	0.513374
LGR4	1170	2.24842e-39	1.62206e-38	0.534835	0.533291	0.51826	0.479156	0.553117	0.468851	0.539784	0.498975	0.392086	0.515509	0.527922	0.299612	0.535774	0.541529	0.51108	0.524443	0.535656	0.474781	0.513246	0.555176	0.534518	0.522801	0.516551	0.533405	0.539434	0.557664	0.535002	0.447011	0.528491	0.5358	0.519227	0.542587
UBE2E2	1170	1.69422e-24	8.3437e-24	0.479687	0.477481	0.45542	0.553024	0.457503	0.386474	0.337631	0.23922	0.351247	0.383346	0.491371	0.365651	0.561491	0.546851	0.382117	0.212426	0.444102	0.533641	0.280404	0.379291	0.395105	0.407709	0.531046	0.432078	0.48165	0.317521	0.326106	0.259173	0.403	0.523022	0.452216	0.27576
MIRLET7BHG	1170	1.06834e-19	4.52109e-19	0.537817	0.536684	0.50264	0.508163	0.548444	0.493601	0.528337	0.413168	0.478555	0.450414	0.537942	0.453616	0.538839	0.493895	0.441773	0.535361	0.4923	0.463911	0.488733	0.573952	0.514313	0.503384	0.492664	0.496967	0.559185	0.581827	0.421013	0.482845	0.47836	0.588321	0.471736	0.504318
C9orf9	1170	1.98442e-18	8.03782e-18	0.496071	0.516517	0.539904	0.519745	0.522166	0.538403	0.506874	0.475174	0.489549	0.524751	0.52233	0.440424	0.518536	0.518941	0.463315	0.462284	0.547437	0.530747	0.546772	0.5718	0.465869	0.5402	0.554923	0.502637	0.562216	0.582109	0.50461	0.515875	0.554164	0.544674	0.420279	0.544835
LINC01351	1170	7.00842e-18	2.78952e-17	0.515674	0.508633	0.5104	0.519387	0.526045	0.519081	0.527113	0.517439	0.524467	0.523828	0.51527	0.512586	0.528135	0.508015	0.51223	0.526576	0.494876	0.498477	0.521668	0.529197	0.500779	0.52204	0.523849	0.500489	0.517297	0.529197	0.511038	0.529197	0.529197	0.529197	0.529197	0.529197
SPNS1	1170	1.76077e-15	6.40645e-15	0.506371	0.492523	0.542624	0.433417	0.546706	0.437983	0.477719	0.426038	0.42576	0.379732	0.488073	0.381706	0.469785	0.45153	0.408473	0.47	0.559908	0.435759	0.509156	0.436448	0.445657	0.438805	0.524826	0.443444	0.5539	0.472796	0.437986	0.379384	0.456528	0.56594	0.401489	0.539602
NMNAT3	1170	1.57284e-07	3.93884e-07	0.518391	0.499913	0.503151	0.480927	0.523809	0.5141	0.471228	0.46064	0.462367	0.433011	0.503223	0.467013	0.510496	0.525749	0.489682	0.476702	0.533593	0.49094	0.482101	0.483569	0.522915	0.509744	0.531244	0.526196	0.543163	0.532299	0.443143	0.548954	0.528578	0.529745	0.35946	0.535234
SLC25A40	1171	2.06953e-25	1.04722e-24	0.537387	0.531682	0.54936	0.531493	0.534501	0.52284	0.538619	0.493749	0.480538	0.504621	0.482506	0.517302	0.55937	0.543086	0.459646	0.526442	0.552416	0.513759	0.479843	0.507312	0.514264	0.549098	0.529301	0.525738	0.553407	0.502916	0.531947	0.543864	0.535087	0.564998	0.50157	0.562473
ACADVL	1171	1.654e-20	7.19193e-20	0.566069	0.406607	0.467312	0.539693	0.509629	0.425508	0.576818	0.556658	0.489105	0.469549	0.381861	0.492544	0.549296	0.519283	0.358991	0.533301	0.45911	0.527448	0.48595	0.466294	0.61157	0.374428	0.37068	0.555871	0.543802	0.44879	0.472837	0.338579	0.507276	0.438695	0.495887	0.60574
GLB1	1172	5.86915e-40	4.29359e-39	0.446353	0.52582	0.522532	0.511812	0.586641	0.503493	0.509088	0.453704	0.431717	0.490418	0.526863	0.430481	0.564997	0.458944	0.484778	0.488091	0.523407	0.520372	0.485961	0.449885	0.5901	0.476333	0.429662	0.544893	0.550789	0.515083	0.525405	0.485901	0.363394	0.555866	0.538927	0.581909
MAST4	1173	7.34205e-23	3.44425e-22	0.495624	0.490053	0.437198	0.499945	0.475626	0.480406	0.543905	0.510312	0.320598	0.493614	0.481705	0.326249	0.507337	0.483679	0.399412	0.517298	0.394538	0.442839	0.535013	0.545882	0.36876	0.480909	0.45134	0.292122	0.532591	0.548642	0.455247	0.453207	0.515064	0.545381	0.379959	0.460324
ATP13A4	1173	5.2186e-19	2.15965e-18	0.517424	0.514588	0.520012	0.517681	0.521207	0.520872	0.520942	0.518644	0.516323	0.520085	0.509899	0.50531	0.521544	0.517749	0.515641	0.522628	0.521959	0.517426	0.520388	0.521827	0.522628	0.517762	0.519117	0.522628	0.52139	0.518847	0.522628	0.522628	0.522628	0.522628	0.511233	0.522628
SEC22C	1173	1.03519e-12	3.34273e-12	0.521398	0.52665	0.524116	0.453318	0.540716	0.502216	0.456208	0.413258	0.409731	0.431648	0.453949	0.365604	0.492715	0.53246	0.394384	0.412308	0.576625	0.509951	0.412153	0.538706	0.536032	0.483723	0.55397	0.538838	0.567112	0.549016	0.45934	0.457839	0.494733	0.552407	0.506581	0.405943
FAM72B	1174	6.19984e-25	3.09398e-24	0.517187	0.518915	0.513699	0.5157	0.518851	0.507446	0.516939	0.502726	0.503146	0.496951	0.512426	0.510051	0.519708	0.515404	0.510796	0.513148	0.51212	0.503654	0.501638	0.515853	0.518131	0.51654	0.515421	0.51566	0.508821	0.518451	0.515027	0.507678	0.519708	0.519708	0.502433	0.511419
NSG1	1174	1.84854e-16	7.01008e-16	0.455965	0.507958	0.442082	0.523508	0.525601	0.368948	0.329965	0.320802	0.493669	0.404284	0.518282	0.51559	0.528874	0.513256	0.524894	0.432455	0.4387	0.357581	0.272141	0.527666	0.368873	0.399734	0.491742	0.508921	0.469094	0.529927	0.186967	0.514383	0.439478	0.511568	0.455515	0.521927
CTSO	1174	3.19801e-16	1.19976e-15	0.517411	0.492805	0.479966	0.472008	0.529089	0.405453	0.536571	0.5006	0.409839	0.469844	0.505751	0.439453	0.50659	0.444386	0.425987	0.501062	0.488062	0.467197	0.534948	0.490354	0.516321	0.453595	0.513237	0.470898	0.521854	0.528096	0.493634	0.301532	0.52018	0.502071	0.461598	0.42956
TMPO-AS1	1175	4.71421e-25	2.35865e-24	0.521764	0.523932	0.514886	0.505695	0.523427	0.510368	0.513541	0.48835	0.508177	0.480475	0.45759	0.507762	0.521329	0.518342	0.487703	0.50437	0.515305	0.501572	0.454414	0.516065	0.496908	0.513356	0.522475	0.506804	0.515574	0.515209	0.520021	0.51585	0.518333	0.524047	0.462672	0.518834
PNMA6A	1175	8.15071e-17	3.12871e-16	0.508692	0.518168	0.516367	0.519858	0.526062	0.50063	0.505448	0.508646	0.512789	0.436438	0.521307	0.519044	0.526114	0.52672	0.4896	0.518603	0.5194	0.528124	0.52079	0.52498	0.398379	0.476874	0.517089	0.463688	0.525549	0.530414	0.352565	0.49803	0.530414	0.530414	0.455393	0.505786
SLC35E4	1175	3.1285e-16	1.1741e-15	0.499483	0.536929	0.514794	0.482058	0.537527	0.50648	0.518745	0.452336	0.485984	0.5393	0.528118	0.439053	0.514922	0.448544	0.45203	0.492948	0.496089	0.488502	0.501194	0.553884	0.551777	0.51005	0.5005	0.507519	0.523797	0.571231	0.528412	0.442527	0.45216	0.571575	0.42825	0.527292
KRIT1	1175	2.29339e-10	6.65666e-10	0.460365	0.510852	0.491671	0.370847	0.508027	0.455391	0.467216	0.38293	0.35709	0.417654	0.47582	0.413351	0.381499	0.457366	0.278611	0.445436	0.531275	0.440656	0.483289	0.570552	0.288957	0.434503	0.464932	0.379872	0.553151	0.575098	0.417283	0.502337	0.465874	0.61143	0.326434	0.509398
FLJ37453	1176	1.40492e-26	7.35312e-26	0.489093	0.542109	0.517214	0.522083	0.548785	0.50159	0.509658	0.434482	0.476055	0.46315	0.540232	0.525508	0.494675	0.527267	0.417724	0.511745	0.534378	0.484032	0.503058	0.532842	0.424018	0.506736	0.515903	0.468146	0.53795	0.522193	0.495793	0.535896	0.524546	0.565693	0.497662	0.540154
CECR1	1176	8.48393e-19	3.48262e-18	0.509439	0.483758	0.518682	0.503765	0.505773	0.517963	0.507733	0.497987	0.481774	0.516764	0.494303	0.48979	0.51756	0.49928	0.519708	0.503382	0.518311	0.479758	0.508436	0.323735	0.518202	0.518104	0.516224	0.519708	0.519708	0.495348	0.514888	0.473149	0.516554	0.509213	0.513979	0.502272
E2F6	1176	5.67685e-18	2.2701e-17	0.508701	0.474584	0.522114	0.481912	0.554506	0.487468	0.509315	0.402389	0.455185	0.433405	0.454406	0.459541	0.52923	0.5232	0.403105	0.473915	0.54566	0.507469	0.454181	0.556648	0.470494	0.486287	0.526061	0.484389	0.522339	0.559195	0.50315	0.493522	0.509016	0.597994	0.377167	0.483595
PURB	1176	3.22108e-05	7.05755e-05	0.458739	0.467334	0.514332	0.441053	0.524818	0.483454	0.477683	0.305989	0.397013	0.456674	0.448448	0.441839	0.431927	0.474174	0.436476	0.448926	0.5231	0.495201	0.452963	0.526689	0.291334	0.463919	0.505311	0.377661	0.536255	0.538871	0.473048	0.516762	0.469444	0.591146	0.459698	0.60045
PTCHD1	1177	2.15825e-27	1.15623e-26	0.515596	0.529379	0.50961	0.47379	0.518674	0.530775	0.498466	0.48176	0.468952	0.509181	0.52913	0.507173	0.483059	0.513029	0.456376	0.509238	0.520551	0.488893	0.523098	0.533743	0.420188	0.520484	0.504258	0.512778	0.53601	0.534699	0.448503	0.462355	0.485921	0.53601	0.485682	0.53601
BOP1	1177	1.06441e-24	5.27489e-24	0.538601	0.484042	0.46943	0.479154	0.543994	0.429722	0.447589	0.412988	0.474938	0.358859	0.461348	0.38149	0.532367	0.476274	0.496895	0.479256	0.483266	0.449051	0.371524	0.517628	0.47526	0.459893	0.529467	0.496141	0.506857	0.508626	0.373713	0.437658	0.469649	0.504953	0.441774	0.552452
BRINP3	1177	5.05226e-13	1.65596e-12	0.515094	0.505753	0.509779	0.50814	0.516914	0.518654	0.523078	0.516825	0.519161	0.522015	0.5047	0.511977	0.524711	0.506	0.494761	0.521866	0.481333	0.462389	0.52133	0.525044	0.46154	0.50664	0.517916	0.427434	0.507699	0.525791	0.501177	0.525791	0.525791	0.525791	0.513805	0.525791
FAAP24	1178	1.352e-24	6.67682e-24	0.532008	0.534383	0.525092	0.477804	0.535991	0.528652	0.532027	0.503627	0.460335	0.470921	0.469495	0.464786	0.513028	0.525176	0.452957	0.509184	0.52548	0.484029	0.489859	0.522013	0.532406	0.513861	0.533815	0.520759	0.517108	0.507463	0.518721	0.506474	0.541498	0.529337	0.412429	0.534822
LAMC1	1178	1.99062e-19	8.33977e-19	0.514846	0.468827	0.460725	0.469574	0.554504	0.373587	0.518783	0.393174	0.387355	0.495768	0.471515	0.340298	0.511067	0.479615	0.399665	0.413526	0.49481	0.480161	0.461406	0.584406	0.535123	0.413744	0.493699	0.369009	0.428754	0.596454	0.569015	0.131974	0.410106	0.544696	0.432204	0.553722
CHRD	1178	6.13626e-14	2.09352e-13	0.505746	0.508315	0.514155	0.490279	0.518033	0.518337	0.52369	0.520085	0.47518	0.46845	0.505164	0.450658	0.518871	0.49653	0.467033	0.525791	0.516238	0.480902	0.522794	0.524199	0.506586	0.509896	0.499042	0.503129	0.523353	0.525791	0.489846	0.472678	0.516475	0.507948	0.503209	0.525791
FAM198B	1179	3.47016e-10	9.98812e-10	0.510555	0.493085	0.446102	0.473373	0.510347	0.430772	0.514259	0.508744	0.508233	0.488905	0.498576	0.512621	0.507152	0.513347	0.49849	0.514599	0.491755	0.506397	0.513823	0.413951	0.512274	0.500018	0.497916	0.502152	0.457951	0.5096	0.498873	0.476067	0.514599	0.514599	0.462035	0.514599
RAP1A	1180	1.63694e-27	8.79821e-27	0.431485	0.494596	0.566756	0.49205	0.517791	0.486639	0.41835	0.402761	0.456487	0.514865	0.493833	0.395571	0.503682	0.514347	0.475915	0.410667	0.561384	0.486978	0.387581	0.148728	0.525832	0.499144	0.635922	0.514738	0.496175	0.109634	0.592352	0.378281	0.61745	0.459122	0.419355	0.344608
PRIM2	1180	1.53915e-24	7.58353e-24	0.528279	0.529972	0.509557	0.495378	0.531888	0.484305	0.508098	0.453451	0.489378	0.460458	0.481896	0.492504	0.508015	0.515698	0.515602	0.485374	0.50958	0.484694	0.431114	0.510985	0.530834	0.486209	0.508627	0.531365	0.514633	0.505913	0.484538	0.508388	0.487645	0.530825	0.423398	0.532748
ZXDC	1180	6.3082e-15	2.24061e-14	0.485632	0.524881	0.516987	0.503776	0.532737	0.512569	0.540574	0.521791	0.427679	0.468088	0.519096	0.453998	0.497545	0.47835	0.504326	0.537823	0.544797	0.510825	0.539553	0.534407	0.50597	0.487038	0.500133	0.518444	0.533543	0.532471	0.462714	0.502433	0.535881	0.556291	0.428366	0.529139
ZNF486	1180	5.54913e-07	1.34701e-06	0.511323	0.511721	0.50038	0.498834	0.512393	0.509848	0.504454	0.47731	0.4865	0.48365	0.498678	0.496907	0.504229	0.49524	0.520284	0.506406	0.506413	0.471289	0.486412	0.520135	0.51551	0.496828	0.513195	0.513732	0.501623	0.519616	0.505399	0.503675	0.511573	0.513833	0.462664	0.495608
PDCL3	1181	7.29599e-32	4.39737e-31	0.558884	0.491861	0.475912	0.439857	0.581771	0.530216	0.443711	0.349076	0.472488	0.445035	0.475918	0.31255	0.547459	0.498961	0.454542	0.438606	0.500114	0.500761	0.362595	0.477317	0.588952	0.469351	0.583415	0.57789	0.504908	0.412113	0.507274	0.503949	0.54433	0.444582	0.453806	0.453907
HOXA5	1181	1.98548e-27	1.06474e-26	0.494919	0.521195	0.495596	0.501004	0.521853	0.503137	0.516642	0.514564	0.518575	0.427532	0.521231	0.515924	0.504014	0.493457	0.471775	0.521474	0.507579	0.491681	0.516882	0.505055	0.261338	0.466654	0.509898	0.407336	0.513619	0.518305	0.309539	0.522141	0.522141	0.522141	0.493054	0.522141
TOX	1183	2.68624e-28	1.47385e-27	0.524054	0.513508	0.497829	0.505075	0.542772	0.466696	0.490966	0.446842	0.499364	0.413716	0.519236	0.467345	0.539497	0.499948	0.499202	0.51552	0.515884	0.479887	0.479878	0.548086	0.493488	0.493266	0.52898	0.528152	0.537292	0.54331	0.406355	0.548031	0.527187	0.545894	0.527198	0.549635
DSTYK	1183	7.21653e-23	3.38611e-22	0.476825	0.527129	0.523154	0.50648	0.555253	0.52687	0.507502	0.437948	0.391848	0.48369	0.532681	0.397604	0.511376	0.512923	0.432999	0.512054	0.519452	0.531577	0.494662	0.575076	0.418955	0.474586	0.490921	0.419727	0.547569	0.581532	0.454992	0.473322	0.47455	0.590223	0.414848	0.426698
GPX8	1183	1.17874e-15	4.31301e-15	0.491358	0.460537	0.475131	0.43137	0.460348	0.409264	0.524366	0.510895	0.293315	0.519138	0.417869	0.321761	0.414767	0.485099	0.468646	0.485284	0.494083	0.448919	0.524329	0.521226	0.507092	0.474923	0.465556	0.397061	0.497172	0.512387	0.523543	0.0469837	0.512483	0.485886	0.449658	0.525061
ICT1	1184	8.35699e-50	7.63282e-49	0.499882	0.545404	0.539233	0.453655	0.596407	0.54207	0.483331	0.451743	0.47821	0.455527	0.52262	0.38371	0.51882	0.518344	0.468196	0.461166	0.541428	0.509908	0.458768	0.526439	0.52979	0.466407	0.609199	0.585157	0.544635	0.518197	0.506586	0.510764	0.597241	0.583965	0.345823	0.559751
AC002454.1	1184	1.81346e-24	8.92891e-24	0.517715	0.499926	0.461496	0.499358	0.503714	0.463589	0.462334	0.444093	0.46641	0.310821	0.502881	0.407794	0.519088	0.516359	0.4919	0.51477	0.515148	0.502915	0.361221	0.517631	0.484825	0.43771	0.515501	0.510502	0.49887	0.519389	0.455233	0.517226	0.51459	0.468058	0.492006	0.520681
RBM4	1184	4.43401e-22	2.02749e-21	0.498318	0.522903	0.459177	0.561717	0.558653	0.443932	0.501496	0.437579	0.395904	0.346114	0.51978	0.44425	0.564545	0.475908	0.482229	0.491016	0.499319	0.48214	0.483853	0.569393	0.498736	0.427558	0.457369	0.522887	0.515397	0.525591	0.364421	0.502949	0.457744	0.601494	0.52918	0.540847
MIA3	1184	5.01529e-22	2.28937e-21	0.485739	0.536789	0.508515	0.427254	0.570116	0.541715	0.532655	0.437998	0.463198	0.42405	0.549128	0.430067	0.309451	0.432875	0.38851	0.516643	0.53978	0.484568	0.547619	0.560095	0.404784	0.44453	0.422013	0.454627	0.586631	0.529455	0.404757	0.383659	0.430289	0.599129	0.363034	0.473925
GFPT2	1184	1.159e-10	3.41416e-10	0.472384	0.510315	0.495754	0.444841	0.521656	0.465477	0.502945	0.402106	0.259298	0.529948	0.511388	0.200155	0.494894	0.453483	0.43476	0.433912	0.446402	0.497936	0.476449	0.539824	0.528521	0.513403	0.47414	0.463962	0.533974	0.539015	0.519714	0.132826	0.466811	0.442293	0.427705	0.519254
DIS3L	1184	1.16952e-10	3.44374e-10	0.518999	0.482983	0.508331	0.497443	0.530187	0.526649	0.532603	0.528475	0.449268	0.466687	0.475702	0.486048	0.526285	0.502186	0.445731	0.539807	0.515723	0.469647	0.531471	0.522561	0.469249	0.474081	0.517057	0.486752	0.53933	0.536028	0.451558	0.47741	0.538226	0.525068	0.44726	0.523477
ZNF37A	1185	3.596e-37	2.48187e-36	0.453425	0.559286	0.530348	0.503198	0.556756	0.521927	0.44295	0.280693	0.436589	0.456573	0.547824	0.482113	0.495145	0.462123	0.402536	0.434128	0.51101	0.524613	0.446282	0.532655	0.457421	0.483722	0.443732	0.467105	0.528899	0.525835	0.477146	0.45366	0.373733	0.566163	0.409443	0.47305
GTPBP8	1185	7.14599e-36	4.79107e-35	0.512863	0.535362	0.502992	0.513676	0.565814	0.519382	0.506535	0.460814	0.492747	0.438133	0.526447	0.440599	0.555285	0.542039	0.511998	0.480758	0.50302	0.543844	0.463236	0.527665	0.557092	0.485757	0.550942	0.574279	0.527829	0.524092	0.479441	0.495752	0.545994	0.557433	0.446962	0.481076
STAC3	1185	6.25446e-21	2.76003e-20	0.503639	0.518282	0.512479	0.513258	0.519334	0.51407	0.517434	0.517291	0.499589	0.513866	0.518834	0.509107	0.51645	0.51265	0.509964	0.517573	0.512622	0.512785	0.517961	0.423725	0.504793	0.513666	0.506138	0.510688	0.518962	0.475715	0.501496	0.516754	0.517064	0.520195	0.514396	0.520195
MALL	1185	8.28002e-16	3.04952e-15	0.50431	0.502931	0.514481	0.517042	0.497923	0.417173	0.5041	0.456165	0.4132	0.517275	0.49973	0.448699	0.517275	0.516646	0.514728	0.455079	0.514539	0.516519	0.496717	0.515738	0.517275	0.517275	0.512087	0.515262	0.516058	0.517275	0.517275	0.51039	0.498739	0.489126	0.517275	0.517275
RLN2	1185	2.82222e-13	9.34353e-13	0.501349	0.509869	0.512208	0.511218	0.509876	0.511825	0.512409	0.512044	0.508013	0.509844	0.510594	0.511431	0.511871	0.511793	0.511766	0.511738	0.511012	0.510929	0.512409	0.512409	0.512409	0.512409	0.511524	0.512409	0.512409	0.512409	0.510818	0.512409	0.512409	0.512409	0.506604	0.512409
CHMP1A	1186	9.32768e-27	4.90358e-26	0.533135	0.53443	0.545383	0.452922	0.577679	0.513567	0.493736	0.434752	0.504292	0.432847	0.488446	0.50421	0.535881	0.544766	0.491346	0.460912	0.549637	0.502932	0.428577	0.539865	0.53609	0.486353	0.593442	0.511833	0.563745	0.545459	0.485394	0.47545	0.526426	0.61306	0.453905	0.515535
RIC8A	1186	6.33328e-22	2.87808e-21	0.490951	0.555242	0.537855	0.434261	0.57653	0.536304	0.537171	0.489326	0.488677	0.474859	0.52258	0.449361	0.505153	0.518294	0.534032	0.512626	0.567355	0.514128	0.490879	0.592528	0.594438	0.489711	0.580067	0.573141	0.591106	0.580242	0.463818	0.467246	0.54742	0.605412	0.587446	0.568407
CABYR	1186	4.02499e-17	1.56357e-16	0.509501	0.516809	0.514107	0.52145	0.515048	0.517503	0.485197	0.47089	0.504464	0.49844	0.519503	0.516448	0.522021	0.500904	0.499625	0.491805	0.508431	0.512508	0.455271	0.522028	0.499156	0.501392	0.518385	0.497937	0.51759	0.513598	0.492512	0.492802	0.495436	0.520045	0.341693	0.498825
TINF2	1186	6.65217e-11	1.98505e-10	0.477642	0.470231	0.527338	0.442178	0.524187	0.511427	0.513151	0.494374	0.427087	0.450049	0.484448	0.397469	0.478231	0.48051	0.46428	0.531558	0.543729	0.487806	0.49224	0.497048	0.471806	0.459655	0.550458	0.471384	0.578855	0.507731	0.451002	0.429461	0.571966	0.582021	0.503102	0.38922
GINS3	1187	2.60203e-35	1.72451e-34	0.530155	0.537679	0.526536	0.501205	0.542938	0.523239	0.53208	0.484541	0.520146	0.489209	0.500109	0.521002	0.534312	0.533787	0.520993	0.507186	0.523928	0.502432	0.467287	0.523706	0.539569	0.524626	0.534516	0.532003	0.51972	0.521934	0.538608	0.539638	0.527292	0.546229	0.513312	0.537696
OTUD7B	1188	9.39282e-23	4.39663e-22	0.472094	0.534902	0.535919	0.519342	0.547687	0.511359	0.54203	0.438059	0.415954	0.525315	0.530306	0.442923	0.489919	0.488461	0.459094	0.514065	0.532103	0.516478	0.546138	0.579503	0.479792	0.517546	0.476736	0.460573	0.534409	0.56857	0.493229	0.514827	0.485912	0.553092	0.47491	0.462827
RAD54L2	1189	1.08789e-49	9.91072e-49	0.505654	0.555492	0.539275	0.53416	0.585809	0.509087	0.509227	0.392178	0.451108	0.506053	0.541416	0.453727	0.546845	0.509885	0.488628	0.468002	0.541785	0.528163	0.459076	0.582828	0.542808	0.533476	0.500824	0.56187	0.551527	0.586837	0.516337	0.544343	0.474206	0.591756	0.458406	0.578168
RP11-545E17.3	1189	4.97913e-24	2.42362e-23	0.505428	0.522684	0.524614	0.534456	0.532841	0.509819	0.523031	0.490621	0.493914	0.522701	0.510716	0.463749	0.540574	0.535063	0.449207	0.488484	0.529496	0.530972	0.493318	0.452046	0.518468	0.531584	0.534925	0.47426	0.533871	0.431325	0.533776	0.484588	0.531678	0.508618	0.53017	0.516615
DAP3	1189	7.02587e-16	2.59523e-15	0.511009	0.420958	0.564725	0.542909	0.549871	0.541678	0.454986	0.444025	0.548268	0.550994	0.434156	0.458847	0.586383	0.573252	0.390543	0.422698	0.569473	0.559525	0.437091	0.554684	0.559943	0.541239	0.542405	0.593957	0.592086	0.522706	0.592146	0.528985	0.562038	0.466595	0.41552	0.548509
COL4A5	1189	1.57384e-15	5.73611e-15	0.50755	0.492687	0.478415	0.498788	0.516875	0.450793	0.523114	0.51338	0.455763	0.520129	0.498368	0.483093	0.519929	0.522514	0.324697	0.505536	0.49067	0.518009	0.523114	0.523114	0.500935	0.519008	0.457123	0.414856	0.519423	0.521841	0.519961	0.419937	0.492256	0.51245	0.453708	0.523114
MMADHC	1189	8.95396e-15	3.16456e-14	0.421676	0.455432	0.445224	0.427244	0.538392	0.533952	0.450247	0.40921	0.513057	0.379454	0.419503	0.361972	0.423454	0.458126	0.50062	0.389246	0.499437	0.488933	0.402976	0.453387	0.567235	0.378653	0.571678	0.60884	0.549114	0.427682	0.371633	0.371035	0.601276	0.590159	0.314709	0.556246
LRRN2	1190	5.10951e-24	2.48652e-23	0.505242	0.511074	0.493388	0.527293	0.52761	0.510431	0.506116	0.505882	0.473161	0.423272	0.51973	0.505477	0.528467	0.492716	0.458086	0.520496	0.521369	0.513047	0.514828	0.527706	0.452875	0.506725	0.514423	0.522078	0.526095	0.528467	0.378939	0.528467	0.525298	0.528467	0.522842	0.528467
HORMAD2-AS1	1190	1.80977e-16	6.86549e-16	0.511414	0.514831	0.51622	0.516079	0.517032	0.516452	0.517032	0.515584	0.51546	0.515761	0.515679	0.51028	0.517032	0.515759	0.511301	0.516364	0.517032	0.511851	0.51628	0.517032	0.517032	0.516229	0.517032	0.517032	0.517032	0.517032	0.517032	0.517032	0.517032	0.513522	0.499516	0.517032
NAGA	1190	1.9819e-16	7.50515e-16	0.529128	0.508494	0.520742	0.515533	0.531158	0.492105	0.520231	0.476826	0.501618	0.494826	0.484804	0.438505	0.547574	0.488937	0.406835	0.487879	0.504752	0.497088	0.474458	0.351594	0.545276	0.483592	0.523952	0.513138	0.513567	0.400616	0.525704	0.446819	0.489538	0.525697	0.553876	0.516995
SUCLA2	1190	1.50545e-13	5.0554e-13	0.523548	0.451308	0.478351	0.515303	0.549978	0.491939	0.482463	0.486678	0.525687	0.332176	0.431281	0.537994	0.556233	0.513359	0.46882	0.491875	0.508719	0.498871	0.460882	0.547784	0.529637	0.384407	0.529815	0.530355	0.533619	0.544465	0.304681	0.412379	0.540854	0.524329	0.385682	0.447454
SDHAF2	1190	1.32007e-12	4.24339e-12	0.456286	0.467247	0.479259	0.513486	0.55081	0.492514	0.490667	0.420093	0.463756	0.376717	0.447724	0.342361	0.546196	0.545692	0.50844	0.44878	0.498077	0.559455	0.456725	0.459558	0.537735	0.399558	0.549163	0.539289	0.508676	0.471204	0.441453	0.396973	0.576524	0.572501	0.440372	0.484127
CDK5RAP3	1190	8.82411e-07	2.11862e-06	0.508874	0.396255	0.506098	0.37443	0.444271	0.382529	0.525616	0.472655	0.338628	0.378083	0.370316	0.487686	0.307034	0.351401	0.2449	0.43485	0.508974	0.380896	0.50099	0.539238	0.389449	0.386516	0.326474	0.389607	0.54572	0.560381	0.427513	0.460397	0.445686	0.612899	0.433319	0.502144
FRG1	1191	2.47869e-22	1.14245e-21	0.491979	0.553486	0.506022	0.413787	0.57413	0.510539	0.567291	0.472759	0.431424	0.418262	0.506676	0.378804	0.462653	0.403688	0.489011	0.530083	0.499629	0.40183	0.562184	0.4929	0.348492	0.469216	0.594797	0.449193	0.531361	0.485728	0.415125	0.395416	0.596978	0.589039	0.321556	0.515003
PLEKHG3	1191	4.7169e-17	1.82737e-16	0.507039	0.513557	0.505814	0.512679	0.514073	0.507566	0.506408	0.491631	0.492809	0.490846	0.512965	0.512398	0.514355	0.508123	0.496256	0.510361	0.507404	0.510672	0.480894	0.478557	0.499746	0.510312	0.509078	0.508192	0.507106	0.511805	0.48763	0.503859	0.502086	0.514355	0.508574	0.4458
KRT8	1191	8.74133e-17	3.35241e-16	0.497211	0.517938	0.516305	0.514221	0.520754	0.518466	0.518499	0.515324	0.512494	0.519801	0.519642	0.503142	0.51279	0.516825	0.519313	0.514001	0.518504	0.517355	0.520428	0.51493	0.51883	0.519489	0.510403	0.479637	0.521898	0.491335	0.510776	0.499554	0.518739	0.521898	0.521898	0.521898
THNSL1	1192	1.15395e-24	5.71064e-24	0.517586	0.524068	0.53082	0.525624	0.538275	0.52639	0.508523	0.517226	0.519358	0.522236	0.521502	0.523121	0.534144	0.504109	0.498485	0.508919	0.514523	0.518464	0.509128	0.540484	0.507043	0.530322	0.524801	0.515177	0.531417	0.537386	0.533217	0.504027	0.535588	0.537989	0.468978	0.461561
WAC-AS1	1192	6.44352e-22	2.92755e-21	0.474991	0.538992	0.506923	0.494932	0.540515	0.485105	0.399407	0.325784	0.466605	0.47947	0.539969	0.472477	0.504434	0.474794	0.425913	0.388679	0.499	0.48378	0.423322	0.4429	0.365853	0.471096	0.501504	0.410116	0.530197	0.446889	0.439627	0.42423	0.455466	0.522563	0.478085	0.435408
PHF7	1193	5.01112e-37	3.44297e-36	0.509612	0.542565	0.535526	0.528877	0.543237	0.518895	0.51228	0.50879	0.497146	0.492535	0.524334	0.519394	0.531825	0.522835	0.492823	0.498356	0.540711	0.526443	0.502475	0.527077	0.498353	0.516397	0.527155	0.522622	0.540034	0.542604	0.511238	0.503773	0.539189	0.536808	0.462724	0.523448
IFI27L1	1193	1.13686e-24	5.62869e-24	0.560078	0.525658	0.508386	0.414714	0.553233	0.548154	0.491985	0.469718	0.540106	0.498324	0.388667	0.437565	0.45435	0.457404	0.484437	0.500136	0.527724	0.458728	0.393098	0.588634	0.38984	0.554028	0.613506	0.444134	0.530534	0.593541	0.424743	0.484969	0.595002	0.55756	0.539399	0.594466
LINC-PINT	1193	3.00726e-08	7.86203e-08	0.444323	0.455876	0.522163	0.523293	0.498152	0.510756	0.413622	0.386102	0.436657	0.455308	0.491219	0.530294	0.505444	0.447553	0.43599	0.472926	0.517868	0.51946	0.514431	0.506968	0.413103	0.477133	0.477064	0.464013	0.555313	0.521597	0.398336	0.397049	0.489291	0.548888	0.446547	0.400841
MCAT	1194	4.49244e-34	2.87049e-33	0.515829	0.526275	0.515413	0.501668	0.574622	0.519835	0.520679	0.454003	0.552078	0.46397	0.516818	0.474459	0.555052	0.549288	0.461622	0.51006	0.547006	0.517107	0.500789	0.566431	0.576261	0.50729	0.584818	0.55817	0.560205	0.566186	0.485194	0.500189	0.575909	0.572099	0.419071	0.533663
PRELID3B	1194	4.87224e-28	2.65616e-27	0.5452	0.427097	0.530973	0.524387	0.555714	0.526379	0.472507	0.436738	0.423242	0.390251	0.405362	0.310067	0.573502	0.493375	0.420232	0.414582	0.521733	0.533004	0.436497	0.495075	0.559879	0.434606	0.627379	0.565103	0.535509	0.526778	0.444089	0.502831	0.606718	0.453926	0.448975	0.510388
FBXO2	1194	8.64921e-27	4.55027e-26	0.477892	0.520326	0.467176	0.528916	0.524251	0.542168	0.511308	0.468048	0.352758	0.522806	0.530625	0.486764	0.544905	0.480626	0.436477	0.449605	0.459019	0.520845	0.504238	0.499436	0.48067	0.51363	0.522037	0.449527	0.527278	0.289149	0.423446	0.349544	0.510569	0.453162	0.531656	0.320578
ARL5B	1194	3.93078e-26	2.03092e-25	0.491768	0.542109	0.535144	0.535292	0.545212	0.529636	0.476746	0.376881	0.509911	0.519713	0.54017	0.497691	0.534732	0.497225	0.501781	0.446078	0.524754	0.523349	0.442035	0.508733	0.499337	0.537444	0.496195	0.530955	0.506074	0.511931	0.522787	0.505547	0.475353	0.563163	0.45913	0.518566
NUDT4	1194	3.07413e-24	1.50631e-23	0.558079	0.47963	0.516595	0.523294	0.540773	0.408139	0.391547	0.334874	0.428984	0.493836	0.484224	0.35598	0.475264	0.525905	0.345812	0.445951	0.472929	0.509524	0.420683	0.487552	0.43561	0.468165	0.537109	0.484554	0.401195	0.568843	0.484878	0.458721	0.433897	0.57997	0.350782	0.598515
ANKS1B	1194	1.19468e-16	4.56373e-16	0.495725	0.240083	0.313867	0.533585	0.421438	0.479149	0.382157	0.281557	0.383426	0.466423	0.218482	0.376127	0.541885	0.385707	0.467339	0.377769	0.251598	0.536669	0.289367	0.542384	0.257816	0.388706	0.433955	0.155761	0.251995	0.54788	0.37665	0.52024	0.377808	0.463185	0.510317	0.162473
OLFML3	1194	1.78187e-07	4.44875e-07	0.505393	0.388968	0.432163	0.491718	0.507709	0.458154	0.518509	0.468475	0.491435	0.512929	0.384954	0.468523	0.519805	0.451125	0.522943	0.446175	0.336969	0.513473	0.501399	0.499107	0.52524	0.50835	0.501623	0.435992	0.394536	0.522969	0.516044	0.216936	0.46407	0.484323	0.526764	0.526764
GNG2	1195	5.3279e-39	3.81146e-38	0.535347	0.539879	0.395775	0.402076	0.562437	0.374735	0.385083	0.333261	0.43852	0.255456	0.543113	0.454626	0.550962	0.448656	0.471794	0.44073	0.395581	0.449285	0.298159	0.447837	0.426488	0.328889	0.535843	0.465629	0.307056	0.26055	0.277758	0.521145	0.495531	0.533687	0.418144	0.566902
ZNF608	1195	5.13939e-22	2.34451e-21	0.496688	0.511614	0.397059	0.446599	0.523745	0.41398	0.460277	0.271286	0.340554	0.26727	0.513329	0.417619	0.469145	0.390351	0.347399	0.447082	0.488009	0.395672	0.45559	0.571695	0.462678	0.35975	0.442293	0.467735	0.479093	0.554306	0.29584	0.558113	0.383643	0.560831	0.336948	0.447301
POLR1D	1195	6.5687e-18	2.61694e-17	0.440372	0.499991	0.502424	0.523557	0.440452	0.462295	0.410397	0.394707	0.409028	0.437716	0.483868	0.323205	0.525344	0.558151	0.489905	0.365818	0.516089	0.545459	0.407475	0.375292	0.531312	0.399824	0.605484	0.550492	0.487742	0.299146	0.41659	0.357867	0.625761	0.535658	0.430732	0.491657
FANCB	1196	3.35081e-24	1.64e-23	0.519908	0.516031	0.494438	0.464328	0.520538	0.479419	0.492439	0.434151	0.493662	0.449098	0.470605	0.474638	0.511667	0.51229	0.471906	0.476305	0.507916	0.464814	0.362573	0.510793	0.510812	0.492625	0.510367	0.510246	0.484562	0.492825	0.507494	0.519481	0.487274	0.524574	0.455967	0.515683
ZC3H15	1196	3.58634e-23	1.70146e-22	0.452806	0.473114	0.478949	0.423663	0.551904	0.567428	0.426081	0.356636	0.538889	0.472383	0.477296	0.327998	0.386646	0.511283	0.469338	0.421352	0.529137	0.512822	0.439105	0.496556	0.495933	0.493619	0.632819	0.614529	0.518369	0.36729	0.435046	0.556656	0.595525	0.561327	0.274264	0.438265
SPRN	1196	2.10338e-14	7.3188e-14	0.498997	0.509976	0.499665	0.509976	0.509976	0.509976	0.503794	0.493836	0.503973	0.509976	0.509976	0.509976	0.509976	0.50936	0.500268	0.50267	0.481605	0.509976	0.498621	0.509976	0.509976	0.509976	0.509114	0.509976	0.505158	0.508731	0.50841	0.509976	0.503878	0.509976	0.504142	0.509976
ANKRD26	1197	4.60645e-38	3.23041e-37	0.515117	0.558998	0.539166	0.536781	0.57469	0.527005	0.470564	0.403592	0.453632	0.492165	0.548028	0.512425	0.568119	0.507736	0.458206	0.473918	0.517717	0.508767	0.431577	0.560069	0.489106	0.521081	0.480467	0.506217	0.526698	0.559361	0.480538	0.459439	0.44884	0.595782	0.407247	0.542171
ZNHIT6	1197	9.74826e-32	5.8506e-31	0.502518	0.543903	0.505535	0.485371	0.546573	0.497103	0.489574	0.383234	0.445622	0.45737	0.538994	0.455576	0.495588	0.485411	0.417725	0.495313	0.518507	0.484915	0.490742	0.526916	0.470297	0.467823	0.516965	0.483938	0.516286	0.529657	0.460345	0.46107	0.500433	0.510241	0.384579	0.514273
LHX1	1197	3.07885e-12	9.76471e-12	0.490022	0.509505	0.50957	0.509976	0.509694	0.508212	0.509628	0.507759	0.504753	0.50568	0.509976	0.509976	0.509976	0.507463	0.50933	0.509321	0.509268	0.509236	0.509194	0.508443	0.509204	0.509976	0.50298	0.509976	0.508769	0.509976	0.508362	0.509976	0.506896	0.506423	0.49814	0.501662
FOXRED2	1198	1.83002e-36	1.24374e-35	0.537435	0.538619	0.520487	0.518682	0.555896	0.51394	0.528582	0.482952	0.531363	0.482827	0.513032	0.47244	0.535055	0.521132	0.45342	0.538926	0.538839	0.499267	0.507598	0.551798	0.533168	0.511289	0.534608	0.529022	0.535425	0.547597	0.498736	0.53801	0.531605	0.552051	0.400773	0.501518
LINC00882	1198	8.81604e-28	4.78176e-27	0.478949	0.529533	0.542328	0.524176	0.525201	0.538756	0.526416	0.473258	0.463301	0.532124	0.523451	0.491848	0.52822	0.507431	0.376911	0.437108	0.533755	0.523612	0.533901	0.556714	0.418028	0.527108	0.545478	0.47315	0.549933	0.557421	0.505346	0.525417	0.538146	0.526813	0.4403	0.383063
TCF7L2	1198	2.04482e-22	9.45334e-22	0.515363	0.467751	0.521564	0.50158	0.549721	0.531202	0.553278	0.508775	0.431848	0.532072	0.487763	0.37026	0.550067	0.518936	0.483202	0.52	0.497088	0.503699	0.542794	0.468331	0.498218	0.526985	0.538408	0.486769	0.532087	0.488196	0.53751	0.466907	0.52554	0.569981	0.434014	0.567842
MSI1	1198	2.23299e-20	9.65054e-20	0.507763	0.504197	0.482103	0.496341	0.538562	0.484365	0.526897	0.516242	0.44815	0.462823	0.498111	0.492666	0.518262	0.490338	0.434293	0.525382	0.508322	0.496941	0.523117	0.548762	0.42884	0.516999	0.508864	0.494573	0.52874	0.5495	0.481149	0.548838	0.536385	0.534109	0.469746	0.552068
IFI35	1198	1.98188e-18	8.02905e-18	0.508855	0.485188	0.483472	0.32746	0.521045	0.448776	0.551312	0.503741	0.438428	0.478718	0.487565	0.299719	0.524908	0.431655	0.296794	0.494663	0.505749	0.451287	0.517309	0.350364	0.546575	0.429815	0.515886	0.50906	0.56494	0.403328	0.53604	0.319273	0.551976	0.471868	0.341163	0.498788
C2CD4C	1198	2.07383e-11	6.35177e-11	0.495032	0.513682	0.510428	0.503881	0.508979	0.511839	0.508782	0.508293	0.497789	0.466672	0.509863	0.51392	0.511875	0.49837	0.506158	0.517086	0.510767	0.50112	0.503321	0.516985	0.507023	0.498443	0.508928	0.511466	0.517762	0.51648	0.448864	0.517762	0.517762	0.517762	0.517762	0.509101
SLC1A5	1199	9.98658e-28	5.4084e-27	0.450206	0.526948	0.541779	0.367787	0.484903	0.508092	0.412291	0.318511	0.45962	0.519615	0.522733	0.406788	0.377881	0.466697	0.399819	0.389187	0.513776	0.423887	0.418697	0.459083	0.530166	0.479836	0.498234	0.527654	0.513526	0.349854	0.539978	0.267986	0.379942	0.53498	0.302937	0.539676
ADAM12	1199	4.52496e-24	2.20658e-23	0.541353	0.511079	0.493278	0.500643	0.534373	0.492265	0.544884	0.461641	0.410582	0.486921	0.48627	0.434723	0.543726	0.429047	0.450959	0.488259	0.493024	0.466857	0.505197	0.548124	0.555228	0.412899	0.481549	0.44798	0.399912	0.555822	0.541495	0.16683	0.463444	0.560737	0.485013	0.569805
ZNF431	1200	9.07711e-37	6.20463e-36	0.504022	0.560839	0.511135	0.473747	0.565255	0.498189	0.517078	0.429715	0.424481	0.389246	0.533317	0.481383	0.501594	0.522106	0.429058	0.540745	0.539125	0.449823	0.492528	0.554615	0.477879	0.469567	0.460671	0.498441	0.537949	0.541417	0.431535	0.554436	0.466551	0.590513	0.392707	0.564345
YAE1D1	1200	3.94984e-18	1.58722e-17	0.459996	0.487966	0.525322	0.464851	0.545688	0.506751	0.473456	0.412522	0.515915	0.438434	0.487165	0.487484	0.522969	0.502513	0.524041	0.472804	0.523902	0.520886	0.475404	0.585766	0.40703	0.427922	0.549245	0.48466	0.519557	0.600308	0.465244	0.499984	0.551641	0.596917	0.372402	0.580321
TLN1	1200	5.11476e-16	1.90247e-15	0.486471	0.550833	0.456903	0.326092	0.547068	0.440143	0.517893	0.340232	0.319277	0.450263	0.534102	0.368469	0.308469	0.327373	0.283376	0.441605	0.464196	0.373101	0.470346	0.274622	0.577519	0.394474	0.525999	0.44145	0.426659	0.317519	0.577759	0.242824	0.493941	0.524156	0.503018	0.39275
ZNF436-AS1	1200	2.55125e-10	7.39203e-10	0.497375	0.47916	0.478253	0.511516	0.519866	0.495411	0.47378	0.445687	0.506486	0.486668	0.496335	0.523182	0.506491	0.506996	0.414972	0.453651	0.499407	0.518718	0.493235	0.539444	0.447938	0.491285	0.5046	0.503485	0.535898	0.544371	0.440895	0.520858	0.489158	0.531099	0.399531	0.510978
B4GALT3	1201	2.8923e-43	2.28495e-42	0.467165	0.54115	0.525573	0.549843	0.600269	0.511916	0.509581	0.453722	0.559631	0.506669	0.540252	0.484948	0.57367	0.539025	0.503398	0.473548	0.533014	0.558045	0.49486	0.612272	0.55658	0.535173	0.577645	0.592872	0.571361	0.611333	0.549266	0.507354	0.574536	0.606323	0.490146	0.572848
NAPRT	1201	6.48156e-23	3.04727e-22	0.513841	0.455079	0.436087	0.530099	0.504251	0.451936	0.43478	0.45245	0.36788	0.314533	0.447538	0.351653	0.529107	0.522228	0.425842	0.493673	0.476033	0.529716	0.385694	0.430602	0.469346	0.379312	0.475491	0.445133	0.467969	0.391023	0.37345	0.38777	0.490469	0.470609	0.455052	0.500313
MXRA5	1201	6.53395e-22	2.96801e-21	0.509407	0.517615	0.410191	0.518735	0.517883	0.517851	0.501967	0.437119	0.321319	0.517052	0.518272	0.261947	0.518735	0.514426	0.518735	0.473937	0.513231	0.518735	0.470519	0.518735	0.518735	0.517931	0.488996	0.518735	0.512797	0.518735	0.518735	0.375331	0.481354	0.476474	0.507207	0.518735
COG2	1202	2.31023e-35	1.53254e-34	0.484083	0.533128	0.536775	0.516821	0.571791	0.543639	0.543142	0.496744	0.474915	0.479353	0.538047	0.503151	0.541843	0.51611	0.418815	0.524274	0.54944	0.52549	0.547311	0.531273	0.462297	0.502035	0.53834	0.509543	0.57309	0.542617	0.509699	0.48166	0.528906	0.579375	0.472599	0.560749
REEP4	1202	1.20049e-29	6.81066e-29	0.540136	0.54995	0.542312	0.53737	0.555041	0.532589	0.544734	0.484871	0.491762	0.50033	0.428327	0.457594	0.55213	0.504357	0.473902	0.498551	0.555218	0.499444	0.472419	0.466833	0.561034	0.538744	0.529807	0.519682	0.543511	0.481415	0.55221	0.492212	0.528086	0.56465	0.414923	0.508837
ODF2L	1202	4.52348e-29	2.5313e-28	0.514363	0.550044	0.426092	0.518899	0.563682	0.327033	0.455231	0.308125	0.376479	0.436677	0.548723	0.386234	0.561019	0.550551	0.342518	0.312009	0.45011	0.505252	0.392552	0.517194	0.354131	0.432184	0.401833	0.272268	0.426644	0.488294	0.307717	0.302313	0.324325	0.567325	0.430356	0.542719
CFAP70	1202	7.84108e-14	2.6586e-13	0.498317	0.506101	0.512405	0.518786	0.5137	0.503404	0.51961	0.509368	0.450236	0.519544	0.513571	0.507698	0.51638	0.512983	0.43953	0.512386	0.509762	0.520142	0.521655	0.519367	0.500182	0.516068	0.468036	0.511257	0.518107	0.519124	0.509248	0.51133	0.509682	0.518207	0.475843	0.504788
TIE1	1203	8.35718e-20	3.55284e-19	0.473537	0.515823	0.506983	0.509152	0.513381	0.50887	0.515765	0.514605	0.473431	0.516788	0.516318	0.402742	0.514095	0.471815	0.507758	0.514753	0.448282	0.508602	0.516788	0.516788	0.515228	0.515166	0.470939	0.514699	0.511998	0.515509	0.516788	0.511529	0.507507	0.495489	0.505283	0.516788
TOR1A	1204	3.11674e-42	2.41053e-41	0.544418	0.521427	0.502983	0.470855	0.597297	0.538354	0.561232	0.491386	0.499223	0.460949	0.491987	0.384727	0.563734	0.540129	0.527697	0.526534	0.510878	0.512268	0.513082	0.508538	0.520004	0.488111	0.564596	0.467616	0.557544	0.535196	0.470751	0.449316	0.561243	0.587715	0.504171	0.608602
GPHN	1205	7.38671e-30	4.21641e-29	0.502222	0.534001	0.489348	0.518753	0.541209	0.515251	0.518965	0.498799	0.472954	0.419469	0.532513	0.471746	0.524492	0.505276	0.498898	0.524959	0.517801	0.465188	0.499014	0.532744	0.483165	0.496209	0.505551	0.507217	0.522701	0.51757	0.386648	0.525362	0.526924	0.537713	0.390244	0.519964
RBM23	1205	1.6058e-16	6.108e-16	0.516466	0.508118	0.499552	0.446827	0.547904	0.410296	0.486806	0.372318	0.362373	0.352873	0.49406	0.368266	0.481403	0.435576	0.422056	0.495687	0.525574	0.418952	0.446451	0.482027	0.360092	0.378752	0.489605	0.406216	0.530759	0.427836	0.372024	0.368753	0.464566	0.589767	0.285054	0.522413
DDX46	1206	2.42063e-49	2.18378e-48	0.501014	0.582918	0.516374	0.490922	0.62624	0.46963	0.434641	0.366115	0.465708	0.43738	0.539396	0.454249	0.393031	0.450903	0.458578	0.440954	0.57069	0.477998	0.408074	0.475886	0.456028	0.49913	0.445921	0.486823	0.510772	0.438096	0.478487	0.566971	0.451184	0.497421	0.423888	0.577265
FADS3	1206	1.54991e-23	7.43412e-23	0.518552	0.51051	0.530918	0.5629	0.562035	0.51079	0.490742	0.431194	0.311217	0.489768	0.51744	0.456664	0.558943	0.488248	0.47385	0.470876	0.506704	0.552808	0.499799	0.547176	0.564494	0.461996	0.492326	0.543511	0.536044	0.582848	0.490461	0.401008	0.481882	0.591261	0.363353	0.448225
WDR33	1206	2.86088e-22	1.31521e-21	0.486646	0.526376	0.506486	0.465801	0.571355	0.531488	0.504279	0.457453	0.44646	0.401134	0.490251	0.429051	0.524434	0.489532	0.480397	0.477865	0.513792	0.463968	0.455241	0.499803	0.463135	0.438925	0.52768	0.512107	0.547674	0.479639	0.425262	0.454834	0.552567	0.612679	0.30559	0.48943
SIX5	1206	1.8491e-16	7.01095e-16	0.482068	0.507901	0.519257	0.496435	0.514601	0.508762	0.526985	0.515511	0.357201	0.509084	0.505022	0.432426	0.49131	0.507595	0.49906	0.499567	0.511585	0.492093	0.525717	0.524899	0.504773	0.492946	0.506791	0.485335	0.516317	0.526223	0.522661	0.426176	0.519306	0.521541	0.448911	0.511489
SYNDIG1	1206	2.20206e-16	8.32558e-16	0.527055	0.484495	0.516212	0.528232	0.530784	0.498213	0.50791	0.475995	0.506862	0.477598	0.479343	0.521688	0.528173	0.507256	0.50229	0.532246	0.525233	0.53825	0.483079	0.552281	0.553985	0.482236	0.541128	0.528131	0.518509	0.55434	0.484892	0.393382	0.524334	0.540593	0.528713	0.403237
MLST8	1207	7.19327e-24	3.4839e-23	0.559222	0.495111	0.514664	0.508831	0.563291	0.502735	0.492896	0.456465	0.480686	0.438611	0.482346	0.39524	0.588364	0.507347	0.376008	0.479799	0.533368	0.480222	0.456251	0.551167	0.500828	0.460835	0.6046	0.534421	0.553696	0.570325	0.475583	0.498259	0.573503	0.524122	0.41793	0.50718
XXYLT1	1208	2.58242e-49	2.32777e-48	0.529186	0.544027	0.51772	0.503005	0.574916	0.552757	0.502288	0.452532	0.485671	0.42853	0.528163	0.462418	0.539618	0.5128	0.416703	0.496985	0.529291	0.50956	0.467799	0.579156	0.520496	0.498607	0.520371	0.525273	0.504449	0.575704	0.476668	0.478378	0.533894	0.567373	0.512623	0.573269
RFWD3	1208	1.52999e-36	1.04116e-35	0.53033	0.544837	0.525556	0.50831	0.552261	0.513937	0.520573	0.452639	0.476228	0.480122	0.499542	0.502067	0.526302	0.52522	0.491432	0.50158	0.524197	0.491347	0.438463	0.52941	0.505256	0.526039	0.532504	0.529857	0.515091	0.530181	0.532899	0.51469	0.500411	0.555993	0.467649	0.552204
ERLIN1	1208	4.53927e-25	2.27432e-24	0.545894	0.538215	0.544342	0.550711	0.552288	0.536207	0.539804	0.47007	0.521468	0.531083	0.480988	0.49459	0.575298	0.52523	0.505718	0.522728	0.514544	0.523249	0.475387	0.559067	0.573731	0.541028	0.565192	0.555407	0.532821	0.581282	0.566403	0.409948	0.536298	0.56919	0.507589	0.566304
HIST1H3G	1208	7.74573e-24	3.74892e-23	0.513507	0.512614	0.505452	0.513399	0.514071	0.506766	0.51367	0.487862	0.503597	0.496403	0.49151	0.496322	0.514355	0.513096	0.509215	0.507725	0.510184	0.492839	0.493845	0.512023	0.514355	0.511944	0.509118	0.510247	0.502328	0.508016	0.514355	0.509143	0.514355	0.514355	0.508522	0.514355
PRKAA2	1208	1.66703e-23	7.98516e-23	0.511752	0.47569	0.513812	0.544281	0.517484	0.54527	0.511649	0.467164	0.406685	0.482634	0.473638	0.453972	0.546262	0.542237	0.417885	0.511746	0.509156	0.538396	0.492505	0.563255	0.38785	0.479391	0.491546	0.43082	0.538441	0.56399	0.445992	0.520274	0.500614	0.552805	0.493332	0.554654
DPYSL2	1208	5.67397e-10	1.61679e-09	0.40835	0.469995	0.378653	0.466381	0.464864	0.473251	0.378344	0.283837	0.206547	0.295858	0.466619	0.290559	0.513012	0.364543	0.216717	0.44459	0.500639	0.301693	0.26942	0.477954	0.240614	0.421812	0.489214	0.161959	0.587188	0.419767	0.256468	0.168924	0.420933	0.471335	0.583924	0.188973
GTF2H5	1209	1.15839e-27	6.26078e-27	0.53977	0.358396	0.358835	0.370406	0.451364	0.301208	0.367432	0.365021	0.480561	0.451188	0.415701	0.369016	0.445443	0.267026	0.418283	0.371645	0.246292	0.31427	0.413886	0.40745	0.450557	0.339574	0.636521	0.451833	0.341891	0.398008	0.413521	0.35023	0.603575	0.369697	0.484162	0.301513
THRB	1209	5.20542e-15	1.85446e-14	0.482795	0.502153	0.49515	0.514866	0.509496	0.512918	0.523402	0.515793	0.417488	0.488712	0.498704	0.407157	0.51982	0.507238	0.424074	0.514143	0.50482	0.497441	0.523324	0.502463	0.499611	0.505385	0.485399	0.489405	0.518	0.524088	0.486941	0.454046	0.520919	0.516799	0.483391	0.524088
UNC5B	1209	6.98501e-14	2.37324e-13	0.44506	0.469527	0.520218	0.462544	0.404203	0.525982	0.454327	0.423256	0.375658	0.524736	0.466121	0.412856	0.393503	0.493632	0.423453	0.455301	0.505806	0.500674	0.516753	0.505524	0.465185	0.521582	0.48199	0.450347	0.525821	0.435744	0.515888	0.325142	0.466799	0.522777	0.337866	0.196491
PIGK	1210	2.30441e-25	1.16442e-24	0.539875	0.51283	0.484895	0.479314	0.551534	0.482778	0.503911	0.477382	0.445542	0.400526	0.483501	0.391628	0.529651	0.502212	0.447715	0.506605	0.520161	0.479314	0.47243	0.487552	0.484905	0.43916	0.515309	0.448767	0.522611	0.505629	0.434202	0.367525	0.469083	0.49716	0.447619	0.502973
SMIM10L2A	1210	1.06638e-14	3.75829e-14	0.499891	0.511455	0.513611	0.522786	0.51955	0.51936	0.523338	0.511338	0.384499	0.508406	0.5186	0.447183	0.523104	0.526582	0.477649	0.502605	0.525057	0.525498	0.525548	0.527717	0.498076	0.506879	0.510042	0.509015	0.526009	0.528467	0.459716	0.521677	0.513053	0.510997	0.500382	0.495311
RP11-173A6.3	1210	3.00095e-14	1.0371e-13	0.50581	0.512601	0.515163	0.514892	0.515699	0.515962	0.516545	0.515092	0.504679	0.506768	0.512005	0.503962	0.516026	0.512241	0.50564	0.515884	0.511776	0.512086	0.515058	0.516545	0.516545	0.514107	0.51218	0.51552	0.516545	0.516545	0.511815	0.513092	0.51344	0.512936	0.476251	0.516545
DYDC2	1210	2.98544e-11	9.06456e-11	0.505059	0.509105	0.509128	0.509732	0.509732	0.509732	0.509389	0.507899	0.509332	0.508442	0.507462	0.509732	0.509732	0.509732	0.509086	0.509732	0.509034	0.509732	0.506657	0.509732	0.50665	0.508924	0.508864	0.508709	0.509732	0.509732	0.500305	0.509732	0.509732	0.509732	0.503896	0.509732
TICRR	1211	8.45416e-24	4.08532e-23	0.516528	0.517569	0.511559	0.509089	0.518126	0.515507	0.515553	0.487384	0.507541	0.49442	0.500801	0.511271	0.517916	0.506591	0.510011	0.509779	0.512103	0.490971	0.476744	0.517478	0.507422	0.515776	0.512929	0.509579	0.508155	0.512702	0.515811	0.515542	0.500614	0.518978	0.501799	0.518978
FAM53C	1211	1.02269e-06	2.44827e-06	0.462039	0.47805	0.489032	0.448954	0.491758	0.371726	0.489914	0.446994	0.277028	0.412296	0.482135	0.43333	0.489838	0.470274	0.359702	0.482987	0.487	0.455334	0.479276	0.432816	0.311749	0.419828	0.41294	0.373927	0.505197	0.318456	0.408667	0.369358	0.407172	0.586618	0.277578	0.474535
ICA1	1212	2.57812e-23	1.22859e-22	0.48391	0.4923	0.442344	0.529322	0.512401	0.45221	0.409725	0.431197	0.487417	0.368623	0.510428	0.485848	0.528591	0.484272	0.435313	0.460225	0.46879	0.495909	0.398117	0.484105	0.482329	0.435686	0.487521	0.527015	0.473951	0.520914	0.356263	0.53049	0.491446	0.521542	0.45891	0.53236
FBXO6	1212	4.10713e-15	1.47179e-14	0.469752	0.501968	0.496329	0.472005	0.514894	0.530175	0.517493	0.514991	0.424566	0.470696	0.516678	0.384266	0.520685	0.478312	0.400412	0.516662	0.500304	0.485692	0.530609	0.367448	0.502338	0.474946	0.516188	0.496505	0.535332	0.361841	0.446238	0.493607	0.534244	0.518983	0.366499	0.488564
PINX1	1213	2.67788e-23	1.27471e-22	0.49046	0.522714	0.510407	0.541356	0.539492	0.479086	0.485636	0.414488	0.482061	0.46504	0.511074	0.442367	0.543782	0.511572	0.460123	0.495431	0.522422	0.494786	0.457779	0.511732	0.501245	0.492614	0.527253	0.527999	0.502071	0.506573	0.494821	0.486108	0.532669	0.542993	0.298242	0.509592
ABHD8	1213	1.58583e-21	7.11725e-21	0.491921	0.517662	0.513132	0.47278	0.54707	0.52482	0.550628	0.525637	0.430417	0.433937	0.510035	0.430919	0.48137	0.508646	0.437472	0.518774	0.517256	0.496345	0.540934	0.497923	0.470369	0.468553	0.532278	0.501326	0.54803	0.491888	0.418377	0.45663	0.547662	0.554506	0.3882	0.538674
ARHGEF28	1214	4.65607e-24	2.26792e-23	0.520878	0.521206	0.500374	0.510439	0.532028	0.516882	0.517921	0.493551	0.499172	0.485452	0.512275	0.519497	0.530804	0.514332	0.480898	0.50037	0.507346	0.479444	0.486356	0.533336	0.523444	0.51961	0.514389	0.514569	0.524346	0.534063	0.498488	0.469402	0.503258	0.527322	0.461328	0.534063
DNAL4	1214	9.18778e-24	4.43581e-23	0.541244	0.483496	0.494965	0.467464	0.538258	0.467703	0.46737	0.437827	0.506911	0.453092	0.491698	0.450014	0.511701	0.502186	0.374677	0.443767	0.517257	0.499141	0.500083	0.545108	0.524552	0.438309	0.552748	0.523282	0.536293	0.547617	0.459026	0.444018	0.513692	0.543483	0.27986	0.549577
GPD1	1214	3.61406e-16	1.35394e-15	0.521932	0.45694	0.50609	0.519435	0.528007	0.517343	0.427914	0.476089	0.527114	0.326181	0.470172	0.509843	0.534498	0.51441	0.505333	0.530349	0.49536	0.492742	0.335613	0.532564	0.526565	0.373011	0.521633	0.531531	0.466374	0.533042	0.435281	0.533842	0.513719	0.525136	0.496185	0.526578
BTBD3	1215	4.00529e-28	2.18856e-27	0.534588	0.51462	0.481295	0.521616	0.561333	0.527008	0.55985	0.482662	0.419773	0.465323	0.504842	0.348655	0.563718	0.553708	0.47436	0.528733	0.517039	0.514541	0.519402	0.572246	0.487096	0.500941	0.523918	0.496558	0.51186	0.551083	0.366128	0.516889	0.570723	0.588444	0.488518	0.48774
TGS1	1215	6.16032e-17	2.3745e-16	0.522954	0.503663	0.476447	0.445002	0.55238	0.514525	0.516095	0.43307	0.417666	0.429746	0.47186	0.370372	0.478651	0.498606	0.460756	0.516121	0.514378	0.48703	0.48121	0.5148	0.450371	0.449874	0.520564	0.504021	0.488372	0.501582	0.467858	0.453328	0.546347	0.595993	0.336653	0.507213
RP11-403A3.2	1215	9.59285e-09	2.56538e-08	0.506055	0.508978	0.499762	0.49601	0.503766	0.506801	0.513531	0.513503	0.456716	0.500614	0.507021	0.498273	0.506443	0.497052	0.470549	0.51255	0.506266	0.495899	0.513869	0.511563	0.513111	0.504984	0.493019	0.513869	0.513869	0.513869	0.507623	0.510372	0.510881	0.506821	0.467095	0.513869
CCDC130	1216	2.83503e-16	1.06602e-15	0.492425	0.532278	0.52557	0.38906	0.552796	0.471416	0.534289	0.452503	0.362946	0.444312	0.53345	0.403368	0.432073	0.461575	0.364835	0.518547	0.537277	0.394217	0.536431	0.547845	0.430954	0.442123	0.474384	0.468297	0.566111	0.546931	0.446041	0.470292	0.509121	0.598464	0.186082	0.460951
AK5	1216	1.85926e-14	6.48736e-14	0.503579	0.513899	0.453219	0.517561	0.501978	0.515218	0.505246	0.462828	0.514235	0.471241	0.511677	0.514158	0.517949	0.515864	0.513871	0.443569	0.500264	0.518978	0.493148	0.499889	0.459939	0.464209	0.50408	0.352452	0.469548	0.517675	0.417573	0.385011	0.49737	0.511767	0.518978	0.296115
CIART	1217	2.38863e-25	1.20641e-24	0.523864	0.540171	0.514314	0.512704	0.557576	0.530594	0.516644	0.530962	0.466783	0.448203	0.543273	0.476468	0.561079	0.5163	0.483933	0.53558	0.521751	0.530178	0.538958	0.582823	0.440757	0.460967	0.520909	0.478253	0.565697	0.572738	0.3816	0.542338	0.560602	0.58604	0.242087	0.563223
MSL1	1217	8.42238e-25	4.18552e-24	0.503441	0.5491	0.4759	0.504806	0.558406	0.440345	0.488655	0.374275	0.372256	0.406713	0.534379	0.448805	0.53425	0.509667	0.377776	0.454928	0.479013	0.508255	0.424638	0.515113	0.446041	0.439835	0.479463	0.465884	0.512963	0.517309	0.357113	0.387661	0.454537	0.590899	0.497405	0.462155
IGSF8	1217	9.50195e-20	4.02988e-19	0.429987	0.503947	0.524964	0.442776	0.559565	0.52781	0.422925	0.363867	0.431547	0.454242	0.518078	0.428599	0.521826	0.381559	0.384707	0.383003	0.503523	0.493603	0.429358	0.593512	0.461302	0.460086	0.45435	0.445679	0.555547	0.581948	0.345221	0.396634	0.280906	0.564276	0.576654	0.294301
LMCD1	1217	3.90045e-17	1.51547e-16	0.518713	0.481243	0.495039	0.521047	0.528424	0.469186	0.457359	0.414808	0.490102	0.439668	0.476111	0.459538	0.542971	0.484994	0.442744	0.410241	0.493881	0.534975	0.339359	0.545795	0.532396	0.37763	0.523707	0.521195	0.514273	0.502958	0.50011	0.419155	0.455265	0.522022	0.489503	0.441738
DOCK8	1217	3.14079e-12	9.95525e-12	0.504617	0.509175	0.509084	0.509014	0.509489	0.508908	0.509489	0.509489	0.508689	0.509489	0.509489	0.509489	0.509489	0.508873	0.508191	0.509489	0.509489	0.509489	0.509489	0.333647	0.509489	0.508684	0.506853	0.509489	0.509489	0.321056	0.509489	0.509489	0.509489	0.509489	0.509489	0.509489
ZNF397	1218	7.95599e-23	3.7298e-22	0.490208	0.549032	0.496178	0.454932	0.549711	0.414289	0.457679	0.429014	0.413475	0.414609	0.547657	0.485883	0.421757	0.449664	0.316214	0.479729	0.52615	0.432898	0.519171	0.567067	0.39231	0.459154	0.377299	0.453383	0.545295	0.565203	0.420007	0.522269	0.454676	0.58311	0.33921	0.449767
TMEM132C	1218	1.03603e-13	3.49778e-13	0.508219	0.509489	0.505026	0.494665	0.50837	0.509489	0.505375	0.499921	0.509489	0.509489	0.509489	0.509489	0.505262	0.509489	0.502365	0.502833	0.49491	0.507219	0.507211	0.509489	0.507176	0.509489	0.509489	0.509489	0.507113	0.509489	0.509489	0.507738	0.503418	0.509489	0.50365	0.509489
GSTO2	1218	3.42136e-13	1.12851e-12	0.497272	0.488684	0.513001	0.51986	0.5022	0.516217	0.513723	0.509594	0.506303	0.520537	0.495188	0.50714	0.522688	0.507662	0.503404	0.510451	0.499345	0.522161	0.521289	0.522796	0.512822	0.518708	0.508405	0.519208	0.520633	0.523058	0.519716	0.465892	0.521279	0.520756	0.444589	0.507637
THOC1	1219	7.42255e-26	3.79917e-25	0.495713	0.544038	0.516081	0.499025	0.560287	0.484327	0.512635	0.426469	0.517079	0.454321	0.51234	0.533177	0.516228	0.477654	0.508714	0.487882	0.517715	0.47405	0.449702	0.528901	0.520896	0.495179	0.490053	0.529227	0.522165	0.523359	0.494573	0.486635	0.462259	0.581219	0.381703	0.51099
FSTL1	1219	9.21809e-23	4.31673e-22	0.540157	0.516124	0.425463	0.428117	0.536085	0.365261	0.520166	0.390887	0.30865	0.479629	0.507123	0.320821	0.506242	0.49302	0.4222	0.355566	0.472823	0.417005	0.429579	0.575424	0.524576	0.43011	0.500897	0.416927	0.49404	0.56592	0.508702	0.0378765	0.445168	0.485886	0.539654	0.580292
STK32B	1219	1.32186e-08	3.51285e-08	0.490026	0.512009	0.484775	0.491021	0.513483	0.478637	0.457035	0.389988	0.448365	0.523606	0.505032	0.46079	0.512436	0.444406	0.437645	0.42709	0.472798	0.459806	0.428574	0.524946	0.488035	0.527163	0.50467	0.34865	0.46159	0.528583	0.522	0.522515	0.494235	0.496019	0.508649	0.531144
AC113189.5	1220	1.1537e-24	5.71064e-24	0.517215	0.52726	0.530386	0.516739	0.530171	0.52358	0.524506	0.507604	0.518418	0.512052	0.524296	0.502322	0.524808	0.507961	0.481503	0.530864	0.528338	0.507101	0.527207	0.531384	0.510473	0.519674	0.5316	0.504758	0.529855	0.530956	0.511914	0.505886	0.52988	0.53601	0.469308	0.519918
DGKH	1220	8.25341e-19	3.38995e-18	0.485929	0.529047	0.51911	0.52736	0.533076	0.497801	0.514604	0.459818	0.486484	0.509412	0.519869	0.504899	0.532221	0.538817	0.514258	0.511023	0.495281	0.525914	0.485744	0.512675	0.527664	0.522837	0.50357	0.532031	0.522938	0.516366	0.506509	0.478546	0.487357	0.540476	0.532354	0.502462
AC007405.6	1220	9.22415e-19	3.77994e-18	0.516717	0.510747	0.516053	0.513565	0.495767	0.510874	0.369638	0.391099	0.424157	0.485118	0.520003	0.454626	0.512548	0.459111	0.317065	0.352706	0.510763	0.541093	0.476625	0.562174	0.459926	0.499112	0.540433	0.518007	0.532349	0.562843	0.500367	0.53301	0.533345	0.513727	0.421072	0.474667
COMT	1220	9.04375e-18	3.58294e-17	0.550032	0.236477	0.4102	0.19292	0.364071	0.373559	0.417362	0.44372	0.408689	0.348881	0.319597	0.148342	0.402762	0.375908	0.187079	0.416857	0.441183	0.284282	0.436756	0.267918	0.608376	0.290609	0.593804	0.476397	0.477746	0.326698	0.44427	0.170379	0.528464	0.325027	0.38046	0.303039
C2orf50	1220	4.00477e-15	1.43607e-14	0.51464	0.505215	0.517303	0.512868	0.511191	0.515942	0.51799	0.514298	0.508706	0.512558	0.501097	0.514436	0.51811	0.511079	0.504373	0.515158	0.515619	0.510761	0.515234	0.519708	0.51742	0.517346	0.515361	0.515659	0.517283	0.519708	0.515069	0.517999	0.510646	0.519708	0.508273	0.519708
MAB21L1	1220	8.36296e-08	2.12902e-07	0.51168	0.509967	0.509503	0.495416	0.515388	0.512324	0.517689	0.502282	0.511983	0.515332	0.504002	0.482322	0.517591	0.516544	0.52142	0.516117	0.512183	0.505543	0.507963	0.524574	0.524574	0.520598	0.51324	0.524574	0.524574	0.524574	0.465502	0.519438	0.521432	0.524574	0.472686	0.524574
PSMG4	1221	1.96998e-47	1.71143e-46	0.462437	0.57449	0.502918	0.461289	0.596339	0.501279	0.501661	0.418605	0.445012	0.484921	0.557811	0.361714	0.520378	0.488057	0.513508	0.470534	0.503195	0.513459	0.467842	0.547854	0.540799	0.50921	0.577199	0.552268	0.556179	0.555474	0.468343	0.478278	0.540004	0.590339	0.512826	0.559438
MFN2	1221	7.92422e-31	4.64235e-30	0.492313	0.545073	0.534819	0.517311	0.562235	0.522425	0.530563	0.45138	0.468281	0.493089	0.533502	0.476469	0.529735	0.556012	0.447991	0.504522	0.536426	0.516152	0.474219	0.527677	0.494758	0.520611	0.539737	0.508038	0.544779	0.55851	0.474695	0.489589	0.527651	0.513838	0.394242	0.521085
EAPP	1221	4.56449e-08	1.18103e-07	0.489853	0.458428	0.438627	0.376546	0.516244	0.490113	0.494631	0.454274	0.399724	0.379238	0.49972	0.416344	0.360903	0.424289	0.485076	0.535323	0.459754	0.447237	0.512603	0.453617	0.30762	0.360321	0.546456	0.411119	0.538208	0.457182	0.336845	0.353146	0.611722	0.60325	0.285222	0.366003
TMEM41B	1221	1.1128e-06	2.65475e-06	0.495645	0.507286	0.472569	0.504434	0.528734	0.453475	0.432171	0.307395	0.357824	0.436774	0.490852	0.358121	0.465231	0.473547	0.437516	0.406047	0.513724	0.50711	0.398934	0.546713	0.480645	0.45046	0.441595	0.478949	0.545383	0.531543	0.407207	0.423243	0.372873	0.596788	0.405587	0.389682
JKAMP	1222	5.20898e-49	4.67364e-48	0.523344	0.528444	0.411003	0.429383	0.604054	0.479493	0.529137	0.516929	0.434658	0.369654	0.512193	0.353584	0.477118	0.41676	0.486009	0.540583	0.490123	0.453528	0.523996	0.484342	0.463144	0.394087	0.479842	0.426832	0.51984	0.521362	0.394399	0.356969	0.527681	0.61215	0.49372	0.445614
HAPLN2	1223	4.43621e-18	1.77898e-17	0.504739	0.513304	0.513218	0.511715	0.51306	0.51275	0.512245	0.511434	0.510445	0.499922	0.513625	0.511679	0.509879	0.505582	0.506501	0.512943	0.508793	0.510695	0.511349	0.513625	0.50819	0.506383	0.505007	0.511548	0.513625	0.513625	0.505713	0.511893	0.513625	0.513625	0.513625	0.479768
LHX2	1223	5.1024e-17	1.97314e-16	0.522241	0.37424	0.465487	0.523747	0.404363	0.526678	0.430528	0.409622	0.413769	0.327397	0.310612	0.369584	0.543311	0.456993	0.42718	0.50687	0.521384	0.465751	0.381588	0.544261	0.416401	0.439569	0.536743	0.519226	0.517432	0.548175	0.389281	0.546555	0.516963	0.527206	0.510309	0.514821
S100A2	1223	7.52646e-09	2.02138e-08	0.506253	0.51663	0.510827	0.500553	0.527459	0.502306	0.500446	0.420903	0.44716	0.5322	0.508221	0.34912	0.514608	0.502072	0.478264	0.454094	0.504444	0.521312	0.477834	0.531147	0.500638	0.490361	0.532906	0.383996	0.498048	0.532027	0.530423	0.443577	0.515404	0.416104	0.335115	0.547437
TRIM37	1224	2.6319e-31	1.56029e-30	0.514443	0.510442	0.480843	0.534006	0.574661	0.520132	0.454034	0.389168	0.45046	0.407301	0.495769	0.46641	0.540067	0.49065	0.397973	0.46791	0.506471	0.472981	0.441052	0.597046	0.463051	0.481183	0.554281	0.524825	0.564502	0.584616	0.408739	0.480319	0.529276	0.544677	0.423259	0.53975
AC010226.4	1224	3.58889e-27	1.91163e-26	0.518248	0.523752	0.534734	0.506164	0.535917	0.52227	0.527808	0.514262	0.499414	0.513797	0.521399	0.477671	0.538268	0.531851	0.490999	0.528335	0.535811	0.517197	0.499029	0.532954	0.514347	0.528627	0.542092	0.528037	0.542092	0.521364	0.517894	0.519017	0.538926	0.531394	0.419627	0.533911
SMIM10L1	1224	9.49743e-23	4.44462e-22	0.505674	0.441357	0.467771	0.519175	0.573184	0.484879	0.516581	0.425566	0.439584	0.450986	0.462398	0.292865	0.553593	0.49506	0.377691	0.452122	0.52249	0.498465	0.472489	0.51378	0.520245	0.469582	0.584125	0.506702	0.527244	0.519287	0.458141	0.432356	0.616883	0.480472	0.446513	0.559231
RBM15B	1224	2.25147e-19	9.41966e-19	0.498132	0.551374	0.537958	0.510625	0.560152	0.509735	0.504642	0.37792	0.468023	0.430955	0.532448	0.461434	0.510072	0.491646	0.449335	0.416887	0.553636	0.522287	0.463213	0.567458	0.516875	0.487334	0.550352	0.532295	0.547057	0.579776	0.465512	0.487502	0.514299	0.60222	0.456931	0.536051
CHADL	1224	1.13867e-11	3.52443e-11	0.504158	0.508285	0.512765	0.509975	0.517587	0.518086	0.510475	0.508883	0.516858	0.483495	0.515875	0.514633	0.519921	0.508605	0.50631	0.518491	0.516226	0.516002	0.510644	0.519688	0.520438	0.472079	0.514273	0.519364	0.51556	0.520438	0.512706	0.51695	0.514388	0.520438	0.497376	0.503423
EIF4G1	1225	6.1778e-49	5.53126e-48	0.476003	0.564315	0.518596	0.530923	0.617351	0.542986	0.532148	0.373191	0.473152	0.481069	0.559976	0.444359	0.514936	0.491537	0.484896	0.471899	0.559832	0.466741	0.467604	0.555822	0.559171	0.499085	0.514482	0.474902	0.550498	0.577471	0.506798	0.471741	0.407213	0.603274	0.499803	0.559033
CCDC150	1225	1.38589e-23	6.65636e-23	0.521417	0.521058	0.500129	0.500855	0.521117	0.492138	0.516411	0.442997	0.485818	0.48045	0.486841	0.497725	0.515991	0.513343	0.490468	0.486441	0.500169	0.484217	0.465384	0.523061	0.523913	0.515755	0.505581	0.518626	0.491574	0.522666	0.510783	0.503921	0.465809	0.524254	0.465627	0.511291
RASSF5	1225	7.05885e-20	3.00628e-19	0.507415	0.510833	0.519658	0.502316	0.524627	0.530163	0.533303	0.522964	0.451887	0.52527	0.508753	0.397677	0.531268	0.499204	0.521674	0.517664	0.51675	0.501567	0.528634	0.40247	0.521763	0.525795	0.517653	0.533017	0.533614	0.312592	0.484582	0.509206	0.532922	0.53601	0.467205	0.53601
SURF1	1225	2.00692e-15	7.28715e-15	0.487335	0.493358	0.508127	0.419047	0.543704	0.475827	0.354205	0.372108	0.433404	0.400084	0.514681	0.290706	0.455248	0.426489	0.418201	0.335819	0.543413	0.495125	0.396747	0.43344	0.297468	0.416443	0.592937	0.401495	0.588371	0.43329	0.463764	0.426862	0.575586	0.412334	0.401324	0.386783
EIF4EBP2	1225	2.90843e-14	1.00594e-13	0.503274	0.524624	0.534597	0.541908	0.540218	0.529859	0.514274	0.403875	0.520036	0.494512	0.485449	0.498111	0.551575	0.540931	0.500153	0.482916	0.503751	0.521557	0.420996	0.478644	0.520187	0.550583	0.567803	0.517742	0.507241	0.502526	0.528071	0.405319	0.556354	0.544999	0.505865	0.584593
CC2D1A	1226	2.54435e-27	1.36034e-26	0.518797	0.532763	0.511512	0.447372	0.562926	0.460173	0.487255	0.434394	0.347953	0.37472	0.538902	0.423405	0.448913	0.508521	0.388177	0.521673	0.553076	0.454846	0.464836	0.562388	0.456223	0.394663	0.468104	0.510482	0.551848	0.563103	0.346414	0.538284	0.494048	0.593024	0.4149	0.49659
DAPL1	1226	1.36139e-20	5.94139e-20	0.507647	0.515217	0.510552	0.526408	0.52741	0.510753	0.517886	0.49843	0.516147	0.522742	0.516413	0.473265	0.528895	0.512172	0.498031	0.498096	0.511864	0.522109	0.50638	0.510713	0.517096	0.523837	0.525132	0.523408	0.525909	0.509208	0.500553	0.495698	0.520242	0.507573	0.501303	0.511807
NPRL2	1227	9.47113e-11	2.80664e-10	0.360235	0.536961	0.534405	0.464016	0.541445	0.545241	0.471999	0.427519	0.427403	0.43204	0.510361	0.477548	0.427629	0.407534	0.395319	0.426506	0.543499	0.488608	0.485998	0.554644	0.493685	0.440701	0.403074	0.53084	0.575812	0.540161	0.46007	0.467775	0.492051	0.550351	0.422008	0.508483
PPP5C	1228	7.6555e-42	5.85934e-41	0.546963	0.520062	0.499686	0.47562	0.575034	0.519149	0.517574	0.468437	0.408399	0.364104	0.442664	0.383868	0.532229	0.530743	0.505024	0.518021	0.53049	0.458632	0.443136	0.55616	0.481739	0.453035	0.55061	0.50889	0.527531	0.547997	0.430654	0.466522	0.541109	0.518857	0.443074	0.573257
RASSF1	1228	7.9663e-36	5.33435e-35	0.497983	0.55701	0.525325	0.51299	0.515421	0.510643	0.522763	0.40091	0.446601	0.414889	0.480398	0.429927	0.517642	0.482339	0.472266	0.449398	0.537279	0.49109	0.422312	0.449118	0.52882	0.475439	0.517396	0.54323	0.544502	0.428463	0.459304	0.361697	0.517637	0.539653	0.311157	0.472308
SMG9	1228	1.089e-35	7.28071e-35	0.536972	0.515698	0.539787	0.550884	0.565385	0.493515	0.553217	0.48608	0.345508	0.323959	0.477312	0.34261	0.575972	0.53982	0.442619	0.537248	0.544048	0.541875	0.498949	0.506488	0.526677	0.430486	0.502746	0.520994	0.542267	0.528062	0.386575	0.478087	0.518284	0.553023	0.351373	0.547198
FAM200B	1228	9.91531e-23	4.63815e-22	0.482752	0.522288	0.419145	0.420343	0.528515	0.488043	0.520918	0.42848	0.559267	0.439071	0.518693	0.443965	0.471292	0.43952	0.220348	0.451493	0.458171	0.433525	0.485506	0.492242	0.344649	0.40681	0.619362	0.419259	0.524401	0.532281	0.419315	0.455426	0.62399	0.50269	0.302763	0.42843
NLK	1228	2.44944e-11	7.47007e-11	0.521476	0.484491	0.531862	0.456062	0.517107	0.523867	0.534995	0.491196	0.437851	0.515456	0.48927	0.389017	0.533486	0.492243	0.460666	0.532964	0.533989	0.450112	0.518433	0.54084	0.533132	0.539489	0.505854	0.542106	0.558313	0.542854	0.500996	0.535292	0.53271	0.548361	0.470247	0.518619
ZNF280B	1228	5.84019e-08	1.50182e-07	0.510635	0.499412	0.483018	0.496615	0.50626	0.521671	0.496455	0.48767	0.487041	0.523685	0.484265	0.496986	0.518077	0.493562	0.418162	0.498058	0.517507	0.501709	0.494868	0.525377	0.439985	0.532779	0.507279	0.498065	0.522627	0.51334	0.518483	0.526793	0.513435	0.535055	0.471423	0.513555
S1PR5	1229	5.44707e-15	1.93894e-14	0.499535	0.511122	0.511436	0.507178	0.511154	0.509975	0.511085	0.511066	0.504624	0.493833	0.510506	0.510452	0.511436	0.505227	0.47324	0.510115	0.511436	0.502481	0.508395	0.511436	0.510675	0.503384	0.497357	0.511436	0.511436	0.511436	0.511436	0.481442	0.511436	0.511436	0.511436	0.425964
LRRFIP1	1230	4.77677e-33	2.96262e-32	0.500381	0.58397	0.50831	0.475986	0.564007	0.566838	0.575717	0.431243	0.385871	0.558646	0.556194	0.433606	0.561666	0.395064	0.45526	0.422529	0.413409	0.51946	0.538593	0.281184	0.548403	0.54828	0.536958	0.408635	0.572081	0.24137	0.458915	0.334352	0.512308	0.610076	0.517501	0.58555
FUNDC2	1230	5.24359e-27	2.77432e-26	0.492898	0.509395	0.471972	0.405162	0.534264	0.450203	0.256515	0.282853	0.461663	0.379908	0.485232	0.299078	0.46184	0.523138	0.260375	0.300005	0.494899	0.453014	0.200569	0.445121	0.280876	0.396317	0.62399	0.438967	0.496842	0.49833	0.396273	0.324872	0.494546	0.368081	0.527361	0.426904
SMIM10	1230	1.40544e-17	5.525e-17	0.509771	0.514318	0.508637	0.492552	0.535611	0.494676	0.521455	0.496656	0.452616	0.508724	0.512734	0.383404	0.530631	0.517166	0.447961	0.469785	0.503824	0.485143	0.51382	0.536795	0.555961	0.468942	0.535694	0.555961	0.529982	0.55329	0.481414	0.445784	0.540008	0.450397	0.491351	0.530315
FOSB	1230	5.71535e-09	1.54468e-08	0.393364	0.335193	0.264084	0.371137	0.248443	0.0886107	0.429132	0.39922	0.167156	0.345468	0.323611	0.229427	0.549522	0.480445	0.42571	0.387247	0.273327	0.289887	0.400024	0.217691	0.239977	0.288462	0.351251	0.348148	0.27699	0.177619	0.2726	0.208002	0.368902	0.597606	0.491481	0.318137
GUCA1A	1230	1.3012e-06	3.09558e-06	0.504444	0.443886	0.50689	0.508822	0.420532	0.506634	0.421421	0.354811	0.506183	0.512956	0.451456	0.511441	0.512847	0.345295	0.512734	0.351242	0.498192	0.438414	0.386953	0.512629	0.513382	0.511729	0.508186	0.513382	0.512168	0.513382	0.510204	0.511649	0.451816	0.509891	0.513382	0.49659
MFSD6	1231	4.05278e-35	2.66697e-34	0.520294	0.545726	0.516776	0.510724	0.557546	0.548297	0.516544	0.434511	0.426836	0.494806	0.540856	0.434802	0.542387	0.479128	0.4421	0.463725	0.492039	0.52116	0.482828	0.540748	0.513799	0.523026	0.537976	0.492954	0.533661	0.53729	0.425984	0.522744	0.478246	0.532915	0.472897	0.481529
ZNF100	1231	3.9347e-25	1.97373e-24	0.534634	0.537549	0.527037	0.493611	0.546954	0.527009	0.534227	0.487952	0.494019	0.455021	0.512261	0.509701	0.517376	0.511733	0.482512	0.541248	0.539743	0.447925	0.499547	0.531494	0.506756	0.509554	0.527767	0.538508	0.529544	0.515489	0.506975	0.544337	0.507151	0.560121	0.429261	0.556048
DEPDC7	1231	3.37209e-11	1.02037e-10	0.50499	0.508959	0.507155	0.512171	0.512129	0.481516	0.492155	0.472529	0.506429	0.479101	0.507415	0.510953	0.512409	0.506217	0.495008	0.490676	0.49794	0.506461	0.453396	0.503225	0.511645	0.456819	0.503705	0.512409	0.490769	0.49847	0.482576	0.477641	0.482022	0.508894	0.482598	0.503823
PPP1R15A	1231	1.23877e-06	2.94934e-06	0.414588	0.392724	0.362917	0.358225	0.353775	0.203483	0.329593	0.162557	0.18307	0.372184	0.406277	0.288351	0.378155	0.454688	0.209637	0.271844	0.321023	0.417578	0.359549	0.206881	0.351381	0.235179	0.330819	0.365911	0.236217	0.181464	0.332663	0.221818	0.258765	0.612669	0.136743	0.318236
EMG1	1232	4.15684e-29	2.32796e-28	0.50115	0.427276	0.53006	0.53989	0.509428	0.505346	0.462318	0.449262	0.478526	0.468724	0.38427	0.3721	0.592547	0.397366	0.445662	0.401716	0.522575	0.438267	0.420686	0.437326	0.486525	0.439344	0.570696	0.529347	0.538041	0.461934	0.522132	0.423942	0.547097	0.544515	0.547228	0.505757
RAB18	1232	9.64233e-26	4.92471e-25	0.460194	0.539996	0.561996	0.497651	0.570154	0.586985	0.367912	0.32367	0.502756	0.430013	0.538911	0.490284	0.467994	0.417038	0.475808	0.399843	0.522924	0.505178	0.402468	0.442247	0.413267	0.45634	0.583551	0.497701	0.569777	0.461643	0.396508	0.323159	0.509626	0.578252	0.463851	0.322867
CCDC112	1232	1.91913e-19	8.04655e-19	0.521856	0.555622	0.44141	0.480494	0.539433	0.490193	0.416058	0.357726	0.438171	0.427002	0.544942	0.383097	0.533186	0.49553	0.460511	0.425141	0.495322	0.50264	0.403388	0.542051	0.383873	0.509319	0.562622	0.495451	0.517419	0.55968	0.365626	0.575584	0.487206	0.577758	0.42425	0.349722
PDE3B	1232	1.85765e-14	6.4828e-14	0.512197	0.514396	0.504997	0.517561	0.516703	0.49236	0.504289	0.483366	0.515824	0.464599	0.506228	0.505495	0.518437	0.517115	0.518344	0.502368	0.503247	0.508703	0.487305	0.489337	0.515833	0.498873	0.510965	0.518978	0.50446	0.513806	0.472225	0.508612	0.509749	0.518978	0.518978	0.518978
FA2H	1233	9.89762e-11	2.92774e-10	0.48234	0.509278	0.509607	0.509511	0.509374	0.509346	0.505053	0.503236	0.498997	0.496043	0.509764	0.509732	0.509153	0.471485	0.506331	0.497583	0.508806	0.510219	0.506439	0.510219	0.507923	0.506166	0.497071	0.509188	0.509008	0.510219	0.50235	0.510219	0.494948	0.510219	0.498558	0.408021
WIZ	1234	5.92228e-38	4.141e-37	0.511009	0.526645	0.511466	0.466291	0.571415	0.496723	0.513323	0.426888	0.42455	0.433551	0.529774	0.335808	0.545177	0.523819	0.462243	0.505032	0.524592	0.475949	0.458516	0.574458	0.498201	0.489873	0.572589	0.495143	0.531318	0.587811	0.505848	0.532937	0.551579	0.57488	0.45471	0.575248
ZNF788	1234	3.62996e-21	1.61152e-20	0.520379	0.523204	0.519903	0.511948	0.524375	0.509126	0.52081	0.513689	0.485416	0.497818	0.511088	0.491635	0.524513	0.512685	0.523041	0.522789	0.519007	0.473333	0.503109	0.524929	0.521123	0.517561	0.512335	0.523444	0.521412	0.52871	0.516265	0.518549	0.525694	0.521837	0.401935	0.52871
UXS1	1235	9.4133e-38	6.56472e-37	0.451954	0.511683	0.506704	0.512882	0.58694	0.492871	0.551494	0.438508	0.46179	0.473197	0.498868	0.387549	0.571819	0.449459	0.390675	0.454941	0.526512	0.460104	0.489088	0.474742	0.557256	0.47086	0.508318	0.472907	0.531633	0.549599	0.542351	0.39631	0.474521	0.495501	0.575742	0.450893
CLDN10	1235	2.41123e-23	1.15009e-22	0.526094	0.4456	0.453521	0.452752	0.501465	0.371608	0.530266	0.501049	0.321977	0.425554	0.380916	0.275689	0.528715	0.52853	0.435971	0.463912	0.492185	0.448779	0.515573	0.535381	0.534706	0.520527	0.519551	0.534691	0.520851	0.535228	0.506859	0.516835	0.519153	0.476273	0.492921	0.537713
ROBO1	1235	4.07987e-20	1.75084e-19	0.530015	0.484134	0.453603	0.530161	0.543116	0.359885	0.417921	0.302736	0.399121	0.201173	0.469622	0.436161	0.56037	0.551646	0.483605	0.40414	0.478192	0.334718	0.31086	0.568149	0.563237	0.382609	0.509378	0.55785	0.535926	0.576083	0.270656	0.372592	0.399905	0.532462	0.52239	0.410524
CWC25	1235	2.53191e-19	1.05702e-18	0.472381	0.543033	0.483426	0.502809	0.556417	0.450539	0.470065	0.369281	0.366533	0.397472	0.518943	0.405285	0.478058	0.496554	0.326585	0.44462	0.515895	0.52851	0.425643	0.487222	0.478749	0.428217	0.431129	0.514393	0.518245	0.445706	0.421304	0.416021	0.450622	0.596556	0.308151	0.436748
RFX8	1235	2.17244e-15	7.88145e-15	0.507954	0.511986	0.506031	0.517038	0.512678	0.505479	0.506595	0.486779	0.431903	0.508586	0.507523	0.482135	0.517007	0.50567	0.517518	0.477584	0.501011	0.517518	0.490369	0.504387	0.517518	0.514245	0.500013	0.517518	0.513885	0.516224	0.498829	0.432138	0.489566	0.514015	0.511693	0.50878
RSPH4A	1235	1.25167e-12	4.02713e-12	0.511605	0.508675	0.511077	0.511787	0.513104	0.507466	0.511333	0.503046	0.506761	0.505749	0.50738	0.512181	0.510873	0.513199	0.502254	0.512407	0.515085	0.509896	0.510595	0.514301	0.511278	0.507807	0.51162	0.510971	0.515085	0.515085	0.510417	0.511578	0.493625	0.515085	0.451069	0.5068
DCPS	1236	1.05539e-25	5.38385e-25	0.549977	0.495715	0.527481	0.529957	0.564621	0.471791	0.473171	0.443261	0.506338	0.437625	0.466053	0.455382	0.577967	0.529238	0.51702	0.477035	0.525162	0.48864	0.414683	0.546612	0.578334	0.46847	0.587543	0.573522	0.470034	0.49493	0.527786	0.521945	0.538597	0.551842	0.514738	0.566176
GOT1	1236	1.23211e-25	6.27637e-25	0.521546	0.514136	0.545217	0.492291	0.538598	0.56837	0.466814	0.448468	0.531252	0.490509	0.459608	0.52075	0.454223	0.482524	0.393489	0.471604	0.485172	0.5421	0.463521	0.549216	0.487605	0.513827	0.542781	0.547146	0.541963	0.529649	0.444368	0.489479	0.533502	0.568414	0.307485	0.459136
MTL5	1236	3.16428e-21	1.40888e-20	0.51238	0.516817	0.509793	0.517762	0.515772	0.516323	0.51368	0.511609	0.503081	0.516897	0.514146	0.510043	0.517762	0.515934	0.510734	0.511232	0.515028	0.517025	0.502712	0.51007	0.512393	0.516173	0.516866	0.510686	0.515371	0.515177	0.51468	0.517762	0.514655	0.514141	0.517762	0.517762
FAM132A	1236	1.02711e-16	3.92853e-16	0.45763	0.516348	0.517189	0.518518	0.517506	0.516886	0.514008	0.505037	0.510149	0.517506	0.518752	0.513949	0.516545	0.510401	0.514775	0.506523	0.516481	0.517712	0.516206	0.51842	0.506105	0.515182	0.501523	0.516007	0.517999	0.517954	0.50983	0.519221	0.516088	0.519221	0.507525	0.519221
FKBP1B	1237	7.39779e-27	3.89959e-26	0.491031	0.501818	0.506396	0.549992	0.529913	0.518525	0.430746	0.40151	0.522816	0.460652	0.49724	0.530888	0.573484	0.464994	0.449949	0.40591	0.422602	0.5354	0.33172	0.518195	0.519474	0.481574	0.569742	0.516709	0.521776	0.560954	0.424954	0.517159	0.557697	0.555544	0.529	0.510405
ITSN1	1237	6.39134e-16	2.36699e-15	0.52217	0.497393	0.49371	0.540077	0.538093	0.510748	0.45237	0.388331	0.471496	0.410301	0.496301	0.485921	0.55996	0.478679	0.458544	0.490919	0.52326	0.478241	0.406288	0.532004	0.42916	0.482829	0.512516	0.496703	0.51704	0.588867	0.377316	0.423529	0.480304	0.562905	0.511858	0.529102
GABPB1	1237	2.20514e-10	6.40486e-10	0.524063	0.496132	0.468872	0.420711	0.541066	0.497286	0.414831	0.349684	0.420075	0.35096	0.487761	0.425391	0.451405	0.462771	0.33947	0.406188	0.493871	0.471258	0.386044	0.455221	0.39267	0.398545	0.485543	0.399645	0.488482	0.394652	0.36613	0.368531	0.431072	0.594235	0.329597	0.490758
CCSAP	1238	1.6802e-35	1.11982e-34	0.493566	0.552461	0.440175	0.504323	0.548659	0.53234	0.480176	0.429419	0.404673	0.394545	0.49833	0.417506	0.518372	0.442058	0.415776	0.488248	0.535009	0.483154	0.422114	0.535193	0.353489	0.496985	0.52223	0.463198	0.538602	0.480814	0.227838	0.527764	0.537932	0.564834	0.485674	0.497926
GABPB2	1238	3.27597e-29	1.83851e-28	0.489523	0.529951	0.52071	0.511009	0.544181	0.504942	0.53066	0.485363	0.4467	0.513231	0.534356	0.469753	0.518402	0.52196	0.463904	0.499282	0.523806	0.524184	0.532496	0.530921	0.485452	0.518951	0.494683	0.49116	0.523819	0.520878	0.476309	0.454778	0.507299	0.544107	0.430611	0.500235
ZDHHC16	1238	5.03634e-29	2.81387e-28	0.515678	0.459664	0.534053	0.552133	0.528114	0.535754	0.500047	0.457718	0.515638	0.491817	0.417287	0.455497	0.576276	0.505003	0.4821	0.475627	0.490903	0.524749	0.421881	0.510589	0.536688	0.514008	0.55566	0.50968	0.50778	0.540167	0.516094	0.421016	0.525153	0.565178	0.498586	0.506895
UNC5D	1238	6.53737e-12	2.04571e-11	0.507033	0.506891	0.481412	0.475006	0.514805	0.499923	0.514397	0.511812	0.513897	0.501036	0.511464	0.512154	0.5082	0.509484	0.502886	0.511781	0.461991	0.506931	0.513582	0.514309	0.462087	0.502988	0.499341	0.490298	0.511558	0.513819	0.499425	0.513356	0.515085	0.515085	0.462684	0.515085
ALG5	1238	4.50415e-10	1.28861e-09	0.499364	0.50808	0.517641	0.519132	0.502337	0.487952	0.510613	0.503995	0.562034	0.411262	0.449316	0.46743	0.459141	0.552518	0.523533	0.492779	0.536704	0.529049	0.515545	0.454255	0.533788	0.410213	0.548277	0.544697	0.5784	0.45539	0.47711	0.384672	0.533686	0.581862	0.481636	0.472972
HECW1	1239	4.8368e-25	2.41885e-24	0.510336	0.51818	0.500208	0.518024	0.518223	0.515323	0.499665	0.467736	0.5181	0.507922	0.518491	0.512197	0.518491	0.510942	0.516579	0.486476	0.515714	0.516244	0.482426	0.518491	0.516232	0.518491	0.517603	0.504173	0.513593	0.518491	0.482633	0.516757	0.493983	0.514889	0.518491	0.518491
MINCR	1239	4.88499e-18	1.95674e-17	0.477733	0.518591	0.508381	0.480978	0.543967	0.514738	0.479812	0.408332	0.457082	0.500461	0.533638	0.485301	0.467714	0.429234	0.367042	0.483089	0.540603	0.44655	0.53162	0.56379	0.491202	0.513152	0.545474	0.487425	0.560614	0.557833	0.516653	0.498155	0.548585	0.553298	0.413301	0.507411
C3orf70	1240	2.48557e-29	1.39934e-28	0.529631	0.536544	0.483006	0.483003	0.54239	0.49885	0.501145	0.487642	0.492541	0.266928	0.521292	0.518143	0.543577	0.540485	0.48395	0.510475	0.518364	0.471796	0.416484	0.543643	0.535625	0.438968	0.53028	0.546725	0.474057	0.533863	0.366538	0.543764	0.504356	0.541609	0.487707	0.5245
STK39	1240	2.00714e-24	9.86656e-24	0.531287	0.523265	0.479772	0.477881	0.554925	0.537308	0.519679	0.45657	0.391252	0.423125	0.509384	0.309711	0.539224	0.44244	0.405289	0.491623	0.505568	0.428691	0.482244	0.579824	0.476557	0.487434	0.54436	0.509195	0.530319	0.582134	0.359776	0.52229	0.563394	0.536886	0.46019	0.504664
DLL3	1240	3.21407e-23	1.52552e-22	0.519559	0.483122	0.491075	0.522696	0.505432	0.496897	0.474532	0.47638	0.408053	0.221274	0.496621	0.370647	0.524331	0.522518	0.516753	0.502984	0.517528	0.51786	0.470074	0.515297	0.506758	0.475835	0.516519	0.524331	0.521923	0.524331	0.362293	0.517523	0.509431	0.500328	0.507296	0.51626
PHKG1	1240	1.10709e-13	3.73295e-13	0.525078	0.5078	0.498923	0.45668	0.535695	0.484139	0.52299	0.516291	0.45746	0.502205	0.517212	0.460266	0.499101	0.477981	0.414826	0.535476	0.515239	0.446165	0.537321	0.531639	0.464679	0.505396	0.512222	0.490883	0.52757	0.529203	0.510551	0.482433	0.534436	0.540046	0.449638	0.545767
MNAT1	1241	2.74424e-48	2.42753e-47	0.512672	0.572901	0.418281	0.423937	0.597357	0.52241	0.540006	0.439993	0.387734	0.427323	0.552318	0.315693	0.442202	0.441925	0.503075	0.552414	0.448502	0.414374	0.502385	0.595957	0.401045	0.481885	0.55916	0.399261	0.520222	0.562469	0.451466	0.373757	0.574663	0.544685	0.345423	0.556328
ZNF227	1241	7.25551e-21	3.19716e-20	0.504778	0.536736	0.546208	0.535641	0.54162	0.527529	0.537704	0.497799	0.412236	0.45048	0.524503	0.370736	0.556033	0.537247	0.432093	0.546482	0.527044	0.52959	0.521277	0.562478	0.511921	0.502701	0.536125	0.53283	0.558455	0.555862	0.515762	0.537981	0.541592	0.518573	0.446762	0.52723
UFSP2	1242	1.14816e-07	2.89672e-07	0.524729	0.507992	0.49104	0.428336	0.539904	0.499828	0.538433	0.486638	0.450908	0.431477	0.490113	0.438946	0.504702	0.425923	0.359379	0.510006	0.508958	0.460617	0.554371	0.55142	0.486169	0.423283	0.552516	0.535068	0.530098	0.542151	0.493078	0.454846	0.567495	0.54557	0.340609	0.445206
RP11-126K1.6	1243	3.86528e-23	1.83258e-22	0.520418	0.485378	0.451461	0.508907	0.520857	0.48361	0.50385	0.447118	0.493966	0.407085	0.49068	0.466459	0.524999	0.510631	0.46149	0.507029	0.474615	0.478108	0.480298	0.514453	0.494058	0.475853	0.521637	0.517855	0.48472	0.504545	0.446903	0.507388	0.519874	0.49699	0.485766	0.526034
SRP19	1243	6.51211e-16	2.41088e-15	0.428709	0.532224	0.502642	0.448325	0.566741	0.512579	0.456917	0.410813	0.510364	0.458357	0.512197	0.29008	0.354789	0.534807	0.474194	0.41777	0.535057	0.545727	0.486883	0.467656	0.460164	0.465141	0.60346	0.498626	0.554339	0.417848	0.472752	0.386621	0.626562	0.597448	0.410868	0.562027
ERI2	1244	3.19393e-30	1.84383e-29	0.524222	0.53648	0.543986	0.501934	0.550432	0.512886	0.541867	0.517704	0.497474	0.497798	0.502124	0.505895	0.539935	0.507657	0.462596	0.532168	0.546051	0.48787	0.49952	0.534723	0.529613	0.533792	0.523075	0.51698	0.549084	0.518614	0.530543	0.520245	0.51761	0.541541	0.46289	0.497505
MICU2	1244	2.482e-23	1.18305e-22	0.546268	0.479025	0.47913	0.549956	0.569025	0.50381	0.494428	0.468228	0.466928	0.384763	0.465629	0.422152	0.578582	0.550062	0.517176	0.494708	0.505359	0.558498	0.464204	0.519435	0.566983	0.392977	0.545026	0.551661	0.498883	0.528611	0.387032	0.393229	0.546077	0.516509	0.449067	0.47851
SGK223	1244	1.32698e-14	4.65904e-14	0.504806	0.504498	0.513493	0.522895	0.526434	0.520621	0.529307	0.516304	0.368496	0.525138	0.507068	0.211475	0.532007	0.493381	0.445438	0.52739	0.488321	0.524077	0.525387	0.52116	0.513814	0.528654	0.502662	0.509193	0.526109	0.510176	0.525055	0.513938	0.532651	0.528729	0.422552	0.535766
ZEB2	1245	4.43933e-23	2.10101e-22	0.550427	0.511831	0.446179	0.402731	0.556789	0.274977	0.311085	0.195884	0.321711	0.283156	0.509058	0.37036	0.470084	0.457483	0.378967	0.40151	0.465725	0.373858	0.255961	0.264666	0.526888	0.312417	0.505133	0.518835	0.339308	0.450291	0.382445	0.297337	0.296011	0.473894	0.391255	0.291402
CDKN1B	1245	3.8944e-09	1.06113e-08	0.510457	0.515928	0.532573	0.496239	0.512867	0.511237	0.406426	0.332658	0.443652	0.319199	0.484871	0.448748	0.495539	0.456807	0.348917	0.479365	0.538173	0.459646	0.386295	0.494502	0.400627	0.397921	0.525321	0.473377	0.543398	0.511934	0.366284	0.456049	0.482857	0.585158	0.309454	0.228104
ARHGEF19	1245	2.24155e-08	5.89047e-08	0.489995	0.513392	0.51146	0.511676	0.513248	0.500954	0.500598	0.469927	0.474478	0.511782	0.510644	0.514422	0.517504	0.512598	0.477457	0.450031	0.510479	0.516909	0.48775	0.513704	0.520681	0.511935	0.497683	0.51867	0.514664	0.513083	0.511471	0.436153	0.505187	0.520681	0.503563	0.512384
MARC1	1246	1.98334e-15	7.20399e-15	0.490532	0.511794	0.50847	0.517363	0.527607	0.532101	0.522276	0.511322	0.46002	0.49551	0.515631	0.401573	0.535029	0.519586	0.513015	0.521103	0.51135	0.505222	0.5191	0.542442	0.48196	0.504492	0.502569	0.512219	0.534468	0.536544	0.467694	0.544039	0.534313	0.519888	0.522083	0.544039
TOB2	1246	1.37639e-06	3.27007e-06	0.444318	0.478711	0.445748	0.448754	0.472701	0.396704	0.500132	0.395877	0.402441	0.463032	0.487556	0.436142	0.458039	0.441198	0.348685	0.467786	0.461857	0.465641	0.475629	0.49936	0.459177	0.44218	0.458868	0.43892	0.496122	0.498447	0.426086	0.398105	0.488456	0.585158	0.373726	0.431535
AP1B1	1247	3.29531e-48	2.91018e-47	0.505722	0.51318	0.500814	0.531259	0.576968	0.507365	0.525713	0.479618	0.517655	0.470007	0.510311	0.436488	0.571359	0.502761	0.446856	0.505535	0.532071	0.481349	0.478436	0.419417	0.534602	0.522382	0.52867	0.514735	0.539786	0.434119	0.485394	0.476431	0.544879	0.527742	0.381711	0.565924
TOP2B	1247	3.3133e-47	2.86099e-46	0.49798	0.543053	0.481208	0.5526	0.604982	0.54841	0.496475	0.378842	0.485109	0.34068	0.560467	0.513885	0.572389	0.518938	0.414782	0.476465	0.541586	0.485804	0.42004	0.601383	0.563704	0.452659	0.514727	0.537532	0.530841	0.611719	0.404154	0.535666	0.435354	0.584013	0.468694	0.596907
CDC42SE1	1247	2.41337e-45	1.99903e-44	0.507041	0.489256	0.531026	0.534561	0.594673	0.496555	0.499481	0.384316	0.476652	0.474051	0.510504	0.402509	0.597153	0.544928	0.47181	0.443552	0.512673	0.537168	0.42457	0.420556	0.568725	0.533055	0.583173	0.569614	0.522541	0.339407	0.48057	0.505374	0.542437	0.598424	0.478618	0.481999
TIMMDC1	1247	7.14817e-30	4.08243e-29	0.505479	0.519214	0.563722	0.488927	0.593587	0.474664	0.497353	0.479783	0.502157	0.425066	0.539369	0.445691	0.539389	0.500326	0.53155	0.375751	0.57313	0.533722	0.513231	0.575672	0.459292	0.425376	0.587747	0.489811	0.595956	0.560422	0.482772	0.439497	0.548288	0.517392	0.432424	0.497501
GOLPH3	1247	3.46829e-08	9.03415e-08	0.479465	0.519402	0.520016	0.46771	0.534979	0.469485	0.48987	0.383095	0.412708	0.444354	0.507856	0.423281	0.473219	0.472501	0.429445	0.45273	0.520337	0.501038	0.44948	0.471739	0.453146	0.447732	0.542787	0.472475	0.521079	0.500544	0.435022	0.335712	0.54321	0.589912	0.379365	0.485529
MRPL1	1248	3.35863e-48	2.96487e-47	0.512841	0.520574	0.462616	0.508856	0.591203	0.502378	0.537931	0.473406	0.480319	0.432711	0.508314	0.4109	0.526441	0.515387	0.489484	0.510093	0.487785	0.482575	0.518362	0.517741	0.470624	0.449367	0.549987	0.503269	0.48825	0.513897	0.425125	0.469158	0.571973	0.559248	0.353676	0.507617
CTB-50L17.10	1248	5.05934e-23	2.38809e-22	0.552631	0.524026	0.51016	0.407264	0.5673	0.489649	0.475303	0.458188	0.436411	0.35773	0.488839	0.387526	0.481814	0.49172	0.45731	0.482642	0.531199	0.440566	0.429151	0.576227	0.487	0.427873	0.581124	0.524261	0.543485	0.552093	0.39806	0.494838	0.552534	0.604553	0.413701	0.550282
GDPD1	1248	1.51259e-11	4.66019e-11	0.512817	0.511141	0.49778	0.503776	0.521578	0.479658	0.488079	0.477195	0.505459	0.425734	0.521767	0.517127	0.516797	0.465661	0.487014	0.508852	0.513894	0.497022	0.483212	0.517783	0.478219	0.478275	0.503041	0.510864	0.517547	0.514627	0.406995	0.516624	0.491772	0.528467	0.483345	0.511815
CCDC113	1248	6.22359e-11	1.85924e-10	0.503292	0.508901	0.495133	0.512641	0.519121	0.520692	0.520131	0.499489	0.476667	0.479672	0.508806	0.474088	0.495833	0.511382	0.454537	0.513567	0.505574	0.5126	0.529908	0.537813	0.453861	0.479934	0.520853	0.486673	0.520497	0.538869	0.438765	0.513592	0.524458	0.511347	0.434446	0.523576
RP11-966I7.4	1248	9.56324e-08	2.42419e-07	0.507569	0.486791	0.447558	0.507252	0.506185	0.504214	0.51376	0.514365	0.505522	0.467545	0.497187	0.503201	0.514748	0.511439	0.477759	0.513173	0.458155	0.505297	0.512783	0.515059	0.515815	0.475351	0.508868	0.515815	0.514645	0.515815	0.427918	0.515815	0.515815	0.490844	0.515815	0.515815
ELOVL5	1249	1.08288e-28	5.99841e-28	0.534727	0.445217	0.495883	0.524017	0.564055	0.388625	0.440937	0.380906	0.35948	0.374871	0.392783	0.220097	0.587055	0.420062	0.528382	0.46733	0.528121	0.424363	0.317631	0.523436	0.580425	0.439606	0.500955	0.543131	0.505492	0.459762	0.452015	0.350722	0.436392	0.487077	0.555324	0.365854
PTPRR	1249	4.03591e-27	2.14706e-26	0.489392	0.5216	0.495048	0.473034	0.521721	0.509372	0.517674	0.510945	0.461808	0.495665	0.521484	0.48688	0.497755	0.507289	0.380334	0.500454	0.520797	0.50861	0.522122	0.519771	0.436504	0.51063	0.501926	0.489834	0.521642	0.520295	0.493037	0.522871	0.519816	0.51583	0.41888	0.514768
RAB20	1249	4.1902e-12	1.32246e-11	0.501241	0.489897	0.50156	0.481201	0.491799	0.515318	0.529621	0.525067	0.460317	0.520502	0.489735	0.431934	0.529033	0.498461	0.496455	0.505891	0.513267	0.492642	0.529457	0.378708	0.52821	0.504456	0.517233	0.523433	0.529592	0.52724	0.510139	0.495517	0.52011	0.541849	0.51914	0.541849
XRCC6BP1	1250	3.73748e-35	2.461e-34	0.519487	0.550789	0.418845	0.516038	0.552689	0.405527	0.522233	0.501613	0.509926	0.519061	0.527971	0.523212	0.541888	0.521072	0.519298	0.477269	0.441291	0.506134	0.446088	0.534211	0.502895	0.535602	0.555493	0.535717	0.41133	0.499308	0.532531	0.51346	0.568364	0.535858	0.446437	0.557747
CAMKV	1250	1.41351e-05	3.17127e-05	0.485771	0.503392	0.493554	0.507085	0.50792	0.491479	0.477195	0.476696	0.508358	0.478221	0.504663	0.508759	0.506628	0.503791	0.502864	0.502129	0.503213	0.505779	0.474619	0.508759	0.458517	0.506334	0.49394	0.497252	0.507553	0.508759	0.437494	0.508759	0.49641	0.508759	0.479026	0.508759
ALDH3B1	1251	1.30825e-23	6.28773e-23	0.490215	0.532165	0.528591	0.529114	0.53526	0.509869	0.518811	0.496021	0.471273	0.524502	0.531979	0.465222	0.533563	0.524266	0.484601	0.506481	0.535734	0.52679	0.521689	0.467949	0.538573	0.507113	0.507697	0.514058	0.52569	0.513136	0.528983	0.48105	0.535812	0.527103	0.467032	0.504276
CEP128	1251	7.34457e-23	3.44467e-22	0.519142	0.518583	0.505409	0.501785	0.518958	0.49477	0.508673	0.474385	0.491661	0.469001	0.474534	0.498459	0.512009	0.507078	0.496311	0.506849	0.512075	0.473114	0.45551	0.504528	0.516836	0.503732	0.513202	0.507348	0.493675	0.473151	0.498685	0.508412	0.489708	0.513185	0.506677	0.515427
CCNG1	1251	3.03827e-22	1.39555e-21	0.521338	0.481415	0.412614	0.568802	0.472582	0.518129	0.487577	0.454894	0.364797	0.474421	0.47644	0.337209	0.545404	0.475041	0.45738	0.457789	0.431455	0.496402	0.438374	0.45662	0.546865	0.473909	0.545487	0.546614	0.48627	0.482944	0.543469	0.280815	0.538775	0.411196	0.336453	0.411526
CRIP3	1251	2.77692e-15	1.00336e-14	0.508336	0.506718	0.506535	0.508279	0.508202	0.508179	0.50155	0.499552	0.501926	0.501889	0.50239	0.508759	0.508759	0.50688	0.508112	0.506775	0.506675	0.508759	0.491254	0.507996	0.508759	0.506318	0.507059	0.508759	0.506373	0.508759	0.488268	0.507011	0.508759	0.508759	0.508759	0.508759
CTA-293F17.1	1252	2.05111e-40	1.51712e-39	0.522131	0.534987	0.539988	0.540749	0.56028	0.529015	0.528393	0.504441	0.531478	0.513513	0.533278	0.52065	0.563869	0.541456	0.488132	0.512143	0.547376	0.527258	0.492201	0.526104	0.505967	0.523557	0.558286	0.482017	0.549409	0.565063	0.519019	0.554942	0.557913	0.529968	0.53448	0.570316
EFNB1	1252	9.15935e-30	5.21292e-29	0.487715	0.533941	0.508058	0.514067	0.549347	0.510732	0.478291	0.461963	0.456009	0.518667	0.537469	0.494621	0.535892	0.511861	0.456332	0.517483	0.498882	0.532495	0.437245	0.543874	0.429757	0.530191	0.494809	0.520688	0.527588	0.558624	0.518362	0.49101	0.505276	0.558205	0.364373	0.527292
RP11-15H20.7	1252	1.95931e-18	7.94063e-18	0.505782	0.513551	0.513052	0.512695	0.513869	0.513566	0.513869	0.510588	0.511869	0.513441	0.513413	0.511441	0.513869	0.511406	0.511925	0.513869	0.513869	0.510848	0.512333	0.513869	0.511541	0.513869	0.513869	0.513869	0.512653	0.513869	0.512312	0.513869	0.510872	0.513869	0.508081	0.513869
RP11-449H3.3	1252	5.00685e-13	1.64184e-12	0.50174	0.516726	0.511197	0.518849	0.51802	0.518835	0.520835	0.499101	0.514648	0.507118	0.514296	0.508011	0.516478	0.516089	0.494129	0.518872	0.520848	0.515539	0.522103	0.521332	0.503828	0.511663	0.513999	0.511658	0.520461	0.517778	0.510563	0.505545	0.519781	0.522871	0.494459	0.514768
ST3GAL5	1253	1.78398e-26	9.31648e-26	0.550167	0.50678	0.465297	0.55659	0.556932	0.507556	0.447768	0.404808	0.469786	0.411516	0.520242	0.417653	0.583689	0.454214	0.38726	0.440591	0.438364	0.541348	0.349163	0.533885	0.540764	0.383377	0.533791	0.435078	0.389453	0.503455	0.509226	0.442454	0.521916	0.584541	0.489584	0.402198
OAT	1253	2.63462e-26	1.36719e-25	0.461375	0.53134	0.570982	0.551923	0.558645	0.575231	0.503991	0.443075	0.430765	0.52912	0.541112	0.444059	0.573014	0.45684	0.480104	0.485154	0.518997	0.554857	0.443598	0.418159	0.4553	0.512819	0.507395	0.449696	0.530245	0.476558	0.452491	0.241059	0.493069	0.534395	0.538686	0.487237
GARS	1253	2.91184e-25	1.46581e-24	0.439083	0.402044	0.531387	0.402788	0.345986	0.587983	0.29298	0.275591	0.51558	0.482057	0.371732	0.510797	0.352161	0.388211	0.411629	0.354381	0.472421	0.45847	0.373614	0.57769	0.358084	0.458758	0.524856	0.438851	0.49062	0.537043	0.417223	0.401133	0.346683	0.61026	0.239796	0.443742
QARS	1253	4.28218e-17	1.66137e-16	0.546876	0.47246	0.538834	0.500919	0.509995	0.491479	0.517955	0.467015	0.495492	0.446127	0.426407	0.461833	0.557514	0.497327	0.470404	0.462113	0.537396	0.491727	0.421443	0.462288	0.585778	0.462947	0.539384	0.574472	0.517729	0.472464	0.51219	0.416775	0.493318	0.56674	0.49624	0.532698
LL21NC02-21A1.1	1254	4.03308e-19	1.67456e-18	0.484467	0.515417	0.51785	0.512032	0.513699	0.513598	0.516856	0.502691	0.479518	0.516988	0.517344	0.498024	0.515093	0.504592	0.501559	0.503113	0.509413	0.516735	0.517502	0.518248	0.515228	0.513429	0.514699	0.50801	0.517035	0.518248	0.513631	0.4975	0.512124	0.51101	0.506766	0.518248
GPRIN2	1254	5.10597e-15	1.81994e-14	0.505872	0.51079	0.510749	0.510709	0.510949	0.510949	0.510603	0.510949	0.509754	0.510096	0.510949	0.509967	0.510949	0.50785	0.506423	0.510283	0.508867	0.510949	0.510195	0.510949	0.510949	0.510949	0.510949	0.509899	0.510949	0.510949	0.510949	0.5092	0.510949	0.510949	0.510949	0.510949
SMTN	1255	4.64488e-35	3.05002e-34	0.499792	0.544324	0.536414	0.539798	0.513694	0.49861	0.521288	0.474238	0.492278	0.495954	0.482481	0.495741	0.549402	0.501352	0.492076	0.503763	0.539663	0.500821	0.413412	0.553607	0.543067	0.49198	0.499953	0.531917	0.506421	0.55637	0.537161	0.230075	0.520281	0.556637	0.406784	0.544831
CENPJ	1255	1.31628e-33	8.30364e-33	0.532789	0.541401	0.50865	0.526353	0.535694	0.49671	0.516445	0.456264	0.466003	0.399791	0.450389	0.495045	0.526528	0.511551	0.498342	0.503628	0.518052	0.499557	0.415812	0.530572	0.527644	0.458822	0.515068	0.519709	0.46786	0.47069	0.481428	0.494451	0.480283	0.548272	0.479255	0.5221
ATXN2	1255	4.56415e-07	1.11297e-06	0.495036	0.482834	0.42402	0.454595	0.535806	0.466397	0.481797	0.34204	0.34511	0.37499	0.494727	0.426168	0.463906	0.435569	0.385575	0.474263	0.493738	0.455917	0.458107	0.529827	0.346551	0.415166	0.422119	0.382319	0.519923	0.509253	0.338347	0.423449	0.421922	0.597955	0.316858	0.472737
ZNF790-AS1	1256	3.58942e-25	1.80307e-24	0.486141	0.496928	0.493131	0.46767	0.511557	0.533015	0.480373	0.431271	0.455652	0.432903	0.499717	0.413941	0.484317	0.505223	0.482792	0.458146	0.514451	0.504861	0.477724	0.528099	0.486611	0.45728	0.514271	0.50174	0.517603	0.524834	0.430357	0.501296	0.514616	0.508672	0.370302	0.517469
LINC01003	1256	6.68817e-24	3.24294e-23	0.496006	0.464251	0.489076	0.411402	0.553439	0.499397	0.311961	0.369646	0.476319	0.352906	0.507635	0.420316	0.459363	0.501989	0.398344	0.417016	0.525315	0.502151	0.389794	0.523648	0.187077	0.436074	0.542254	0.338663	0.545367	0.537675	0.335821	0.559365	0.542268	0.557678	0.35091	0.549515
PROM1	1256	6.8445e-08	1.75228e-07	0.486942	0.482677	0.469155	0.511005	0.464318	0.472028	0.468002	0.457688	0.504949	0.489838	0.470354	0.510955	0.512359	0.442299	0.443085	0.487693	0.452538	0.486151	0.437732	0.511344	0.510577	0.504862	0.46914	0.512895	0.491167	0.512895	0.511339	0.512895	0.473233	0.509336	0.47776	0.496359
C3orf17	1257	2.12141e-40	1.56858e-39	0.499342	0.548897	0.53252	0.473732	0.588513	0.541253	0.530445	0.437709	0.472137	0.483675	0.542564	0.435	0.544192	0.529725	0.499998	0.513018	0.527753	0.535441	0.515543	0.57988	0.548098	0.51892	0.516612	0.557366	0.58111	0.568451	0.545655	0.491811	0.52457	0.604521	0.354049	0.542695
HNRNPA1L2	1257	2.18931e-24	1.07547e-23	0.527674	0.52397	0.54073	0.551082	0.554726	0.514064	0.547926	0.480643	0.505434	0.426768	0.509516	0.517644	0.566954	0.498735	0.474998	0.532483	0.552035	0.498646	0.494271	0.543885	0.518095	0.484513	0.557742	0.511564	0.546192	0.530156	0.49441	0.402684	0.538935	0.531087	0.500463	0.538084
CERCAM	1257	8.15944e-18	3.24161e-17	0.50839	0.501372	0.463744	0.507409	0.526949	0.491125	0.516739	0.450981	0.359959	0.489984	0.502734	0.319258	0.561	0.469544	0.393634	0.461181	0.461639	0.493529	0.492536	0.531478	0.508819	0.45041	0.502549	0.397655	0.508296	0.564041	0.509714	0.0795257	0.451309	0.490948	0.560636	0.463978
SHISA8	1257	8.66679e-16	3.18758e-15	0.476301	0.510949	0.510745	0.505885	0.51011	0.50978	0.498888	0.497351	0.507751	0.508818	0.510026	0.509962	0.502995	0.508436	0.507699	0.498944	0.51024	0.509441	0.491185	0.510949	0.509409	0.50771	0.5022	0.510949	0.510949	0.510949	0.507822	0.505691	0.507878	0.510949	0.510949	0.510949
CNOT4	1257	7.621e-07	1.83492e-06	0.473582	0.451531	0.427128	0.342086	0.478181	0.448847	0.502346	0.35486	0.365823	0.364517	0.446322	0.434252	0.365281	0.497885	0.418272	0.517728	0.521962	0.414352	0.499966	0.561911	0.315302	0.412269	0.44419	0.427245	0.551142	0.544177	0.322833	0.509719	0.46776	0.617782	0.260126	0.519089
B4GALNT1	1258	1.04724e-22	4.89444e-22	0.527139	0.448972	0.315263	0.506478	0.507272	0.522887	0.375159	0.360485	0.490338	0.45603	0.401983	0.49425	0.525757	0.469214	0.348427	0.419763	0.357788	0.47317	0.294632	0.537511	0.433568	0.500308	0.491514	0.448368	0.271927	0.535462	0.453825	0.495159	0.473812	0.477713	0.467605	0.499419
PSMB1	1258	1.11192e-18	4.54605e-18	0.512342	0.141539	0.323554	0.157881	0.350866	0.379001	0.270688	0.328299	0.367903	0.26951	0.123873	0.234509	0.239842	0.299463	0.562083	0.293851	0.333082	0.257609	0.174354	0.278408	0.507626	0.243006	0.622169	0.52543	0.303331	0.256943	0.403478	0.25732	0.495935	0.376983	0.42498	0.344204
ZCCHC3	1258	9.98131e-18	3.95144e-17	0.508081	0.531795	0.543229	0.511433	0.544234	0.526133	0.523454	0.473198	0.463581	0.439959	0.507869	0.445552	0.525771	0.519201	0.483277	0.511848	0.55397	0.519934	0.502968	0.557861	0.449239	0.485262	0.551355	0.498394	0.552305	0.563572	0.461887	0.514508	0.552592	0.579045	0.398601	0.56571
IL13RA1	1258	2.41799e-17	9.45673e-17	0.503714	0.462417	0.41324	0.523483	0.506745	0.43856	0.508515	0.451622	0.419636	0.427406	0.471031	0.354316	0.52597	0.484231	0.466171	0.43109	0.457087	0.525529	0.482659	0.26651	0.501571	0.387274	0.484269	0.480308	0.486588	0.268692	0.467363	0.301016	0.473809	0.484335	0.504287	0.49273
BMP7	1258	1.77351e-12	5.67024e-12	0.518999	0.473648	0.42164	0.391821	0.413737	0.514496	0.494386	0.458436	0.272275	0.18797	0.471338	0.459944	0.402371	0.36167	0.291684	0.500297	0.473562	0.507362	0.45315	0.548683	0.311261	0.265215	0.508742	0.305039	0.511952	0.554113	0.223521	0.55002	0.515928	0.512361	0.338599	0.535173
FRRS1L	1258	2.36572e-09	6.51085e-09	0.496402	0.435333	0.441883	0.493796	0.487483	0.511922	0.492665	0.467466	0.509125	0.455318	0.457294	0.510461	0.507687	0.485106	0.437411	0.50594	0.434856	0.491014	0.461792	0.511922	0.374028	0.50459	0.488314	0.475486	0.491491	0.509383	0.439254	0.485726	0.487416	0.504807	0.511922	0.511922
PPP4R1	1259	1.84112e-45	1.52978e-44	0.507499	0.560352	0.500211	0.533128	0.582216	0.509283	0.519399	0.384574	0.502079	0.460086	0.540392	0.488845	0.56817	0.519194	0.524333	0.468295	0.514809	0.514511	0.433624	0.556392	0.54744	0.514261	0.528875	0.513179	0.527789	0.576179	0.480046	0.453221	0.473046	0.595818	0.510138	0.546175
PDSS1	1259	1.64561e-36	1.11877e-35	0.530508	0.542975	0.542547	0.529089	0.555679	0.52403	0.519798	0.481854	0.52838	0.515388	0.52946	0.486032	0.554306	0.528721	0.534545	0.520732	0.524179	0.529827	0.472588	0.530639	0.552487	0.528253	0.548578	0.552235	0.515396	0.534907	0.542057	0.545062	0.527862	0.562483	0.496324	0.541936
CASK	1260	6.63576e-26	3.40135e-25	0.527937	0.544454	0.490679	0.499379	0.55937	0.478347	0.441672	0.375675	0.394374	0.369739	0.531776	0.401462	0.529253	0.496265	0.408051	0.444603	0.491555	0.492211	0.425414	0.583057	0.410577	0.455079	0.53984	0.452577	0.526866	0.582135	0.310156	0.464204	0.469664	0.569714	0.405839	0.572906
DENND5B	1261	8.52783e-42	6.51999e-41	0.542989	0.52519	0.469237	0.510603	0.569552	0.523749	0.5093	0.430041	0.507769	0.398374	0.529657	0.524226	0.554612	0.512532	0.444044	0.534679	0.543096	0.515809	0.477618	0.578655	0.424555	0.488464	0.527653	0.439161	0.536669	0.579426	0.4058	0.506035	0.531417	0.585391	0.470881	0.562266
EMILIN1	1261	4.97523e-32	3.00795e-31	0.514132	0.538564	0.447271	0.545084	0.554475	0.32017	0.526172	0.463808	0.481024	0.442987	0.533749	0.484375	0.564586	0.510006	0.420162	0.478787	0.518357	0.449633	0.496152	0.528806	0.52524	0.446816	0.487024	0.470795	0.499079	0.563397	0.507376	0.221229	0.470681	0.540377	0.547665	0.460217
HAS2-AS1	1261	2.06969e-22	9.56625e-22	0.477225	0.522316	0.519979	0.503538	0.510477	0.51117	0.503072	0.467863	0.504803	0.496815	0.523532	0.502555	0.496201	0.493253	0.491514	0.498664	0.520562	0.494931	0.503117	0.526277	0.485137	0.505317	0.510281	0.504959	0.523804	0.525032	0.493605	0.505713	0.516843	0.515706	0.480941	0.526277
TBL2	1261	3.64757e-13	1.20164e-12	0.47126	0.499176	0.548541	0.455226	0.480579	0.539884	0.49825	0.465721	0.4771	0.421253	0.466431	0.485657	0.385355	0.395176	0.36881	0.480688	0.544181	0.467136	0.505541	0.571936	0.397519	0.424622	0.4808	0.339901	0.565525	0.577112	0.47033	0.397993	0.419827	0.602995	0.376579	0.527956
ANKRD16	1262	1.48137e-31	8.83361e-31	0.500228	0.536655	0.539702	0.505633	0.551233	0.54388	0.508815	0.461479	0.499818	0.517875	0.53783	0.492749	0.529843	0.503864	0.502153	0.491047	0.536156	0.529599	0.501474	0.543458	0.496608	0.530363	0.535876	0.517099	0.551727	0.545189	0.489125	0.497374	0.54271	0.559243	0.498679	0.539659
VPS51	1262	3.65498e-25	1.83514e-24	0.536752	0.498141	0.52598	0.563951	0.529495	0.531838	0.520715	0.470065	0.439165	0.434099	0.485977	0.417467	0.586771	0.556116	0.535499	0.519819	0.546681	0.554408	0.485453	0.533149	0.552505	0.486829	0.559962	0.562867	0.564449	0.521012	0.487941	0.397673	0.545199	0.480059	0.539738	0.579331
DOCK1	1262	3.1818e-20	1.36984e-19	0.5159	0.529029	0.524661	0.531456	0.542578	0.510038	0.527073	0.462595	0.445372	0.5101	0.52012	0.477714	0.547696	0.46065	0.42786	0.497275	0.500855	0.507747	0.488039	0.538683	0.5373	0.463015	0.517637	0.504062	0.481467	0.554101	0.551395	0.429416	0.526322	0.498098	0.515806	0.471368
MDH1B	1262	1.27211e-19	5.36638e-19	0.519827	0.507485	0.520154	0.520444	0.521845	0.517805	0.523236	0.519547	0.506759	0.509039	0.50166	0.507498	0.524914	0.520936	0.465071	0.509808	0.522262	0.520411	0.521808	0.527007	0.515634	0.512773	0.516496	0.513706	0.525772	0.524588	0.508575	0.513398	0.527007	0.516737	0.515178	0.518364
SOX21-AS1	1264	8.26241e-29	4.58274e-28	0.513791	0.503536	0.509027	0.504718	0.539583	0.493725	0.517891	0.509914	0.497859	0.437885	0.522875	0.465339	0.531648	0.52178	0.498894	0.529319	0.521726	0.5252	0.526381	0.543066	0.524576	0.524976	0.521772	0.53979	0.526879	0.541696	0.507841	0.543066	0.53982	0.543066	0.503516	0.5189
LRTOMT	1264	4.95408e-26	2.5516e-25	0.520852	0.520917	0.542844	0.540436	0.534823	0.526587	0.534241	0.517995	0.490474	0.510208	0.496971	0.504923	0.551295	0.533485	0.476853	0.524172	0.541645	0.520187	0.528788	0.550455	0.535023	0.53293	0.55098	0.527443	0.551186	0.557098	0.506027	0.509751	0.551733	0.53365	0.523543	0.5382
IQCA1	1264	2.52629e-09	6.94291e-09	0.501787	0.503728	0.500226	0.509732	0.507764	0.501808	0.509392	0.503087	0.509333	0.508875	0.505639	0.509245	0.509732	0.509732	0.487003	0.49509	0.497979	0.509732	0.509732	0.509732	0.508187	0.509732	0.502719	0.509732	0.507352	0.509732	0.508166	0.497424	0.506627	0.509732	0.498007	0.509732
N6AMT2	1265	2.17245e-28	1.1944e-27	0.511586	0.495602	0.508861	0.542471	0.54386	0.533938	0.544396	0.503564	0.4217	0.468798	0.494185	0.39409	0.575505	0.522436	0.482802	0.502574	0.48195	0.526963	0.529271	0.536623	0.497768	0.47317	0.566151	0.531898	0.52638	0.558419	0.460608	0.442667	0.562198	0.459551	0.493657	0.504342
C15orf61	1265	5.0739e-25	2.53564e-24	0.483273	0.527864	0.499192	0.48292	0.544876	0.57067	0.471146	0.438678	0.437056	0.458564	0.515803	0.397463	0.506692	0.474894	0.355256	0.493678	0.516749	0.510146	0.482415	0.537967	0.404502	0.480679	0.582588	0.499144	0.558121	0.53464	0.422461	0.478578	0.58644	0.570013	0.384504	0.529894
MBOAT2	1265	5.2886e-23	2.4941e-22	0.461	0.488319	0.46183	0.447814	0.523909	0.490231	0.432035	0.369282	0.397562	0.434669	0.46557	0.429733	0.513302	0.416328	0.41721	0.439816	0.483468	0.457732	0.396407	0.576414	0.322156	0.505878	0.498031	0.353853	0.507738	0.544582	0.419432	0.396285	0.476445	0.493147	0.500261	0.325663
KIAA1211L	1265	2.03366e-18	8.23567e-18	0.504749	0.508497	0.481341	0.496224	0.514139	0.519101	0.527898	0.519928	0.432994	0.507315	0.497207	0.466017	0.509435	0.47595	0.50547	0.526225	0.459965	0.518512	0.524527	0.517238	0.510707	0.51704	0.511444	0.516979	0.523365	0.528224	0.522184	0.524838	0.521901	0.520884	0.475973	0.528224
RFFL	1266	2.25909e-47	1.961e-46	0.536441	0.521037	0.484489	0.518478	0.571085	0.472854	0.55456	0.502034	0.355327	0.496482	0.520225	0.308936	0.557435	0.531349	0.378213	0.541594	0.51196	0.488744	0.536131	0.542412	0.551334	0.519433	0.488578	0.541933	0.557109	0.524515	0.528061	0.515072	0.522143	0.565545	0.480367	0.456481
DCTN6	1266	1.4951e-22	6.94655e-22	0.562609	0.396577	0.451279	0.480438	0.553676	0.448588	0.492075	0.458465	0.42322	0.352857	0.402981	0.33307	0.566785	0.410141	0.470508	0.497886	0.491288	0.399391	0.446213	0.437057	0.517573	0.350666	0.606874	0.563527	0.504814	0.494188	0.390568	0.34531	0.582313	0.474286	0.478635	0.338868
CTB-193M12.5	1267	7.68927e-35	5.00905e-34	0.525002	0.541785	0.531224	0.460853	0.539366	0.518314	0.52709	0.476992	0.476759	0.523512	0.501628	0.49745	0.509293	0.519607	0.395124	0.513057	0.53779	0.473226	0.472596	0.541658	0.494361	0.53183	0.532172	0.500365	0.540441	0.536082	0.542974	0.53059	0.518426	0.540456	0.474904	0.523857
ALDH16A1	1267	1.49804e-22	6.95868e-22	0.518679	0.498728	0.494848	0.485983	0.518829	0.474253	0.508683	0.489236	0.455553	0.406036	0.472573	0.39835	0.51723	0.507107	0.489569	0.494965	0.499728	0.467434	0.47061	0.433266	0.497139	0.45738	0.501128	0.487187	0.500188	0.440558	0.467326	0.40914	0.498341	0.494605	0.489034	0.514289
NRAS	1267	3.85776e-22	1.7674e-21	0.505917	0.544277	0.545092	0.507887	0.555439	0.51509	0.472159	0.41437	0.498028	0.485712	0.53645	0.46825	0.544587	0.531734	0.549264	0.422615	0.547949	0.521136	0.437121	0.533312	0.549042	0.504051	0.603048	0.527662	0.52964	0.561325	0.526726	0.484975	0.543167	0.568547	0.529904	0.504747
ZNF771	1267	5.30609e-22	2.41901e-21	0.512633	0.486949	0.509582	0.446913	0.539849	0.498671	0.553349	0.484853	0.445135	0.469123	0.474749	0.380279	0.451715	0.485868	0.42999	0.507892	0.48744	0.489446	0.540301	0.582637	0.471326	0.506421	0.565001	0.495176	0.54782	0.58662	0.463553	0.429491	0.56829	0.550925	0.398589	0.498268
VCAM1	1267	3.01103e-15	1.08684e-14	0.501179	0.498601	0.471971	0.439045	0.505862	0.398454	0.52426	0.481081	0.285353	0.474962	0.509813	0.457002	0.519392	0.521551	0.430791	0.485238	0.521794	0.446217	0.523117	0.519897	0.524547	0.508171	0.458771	0.523238	0.524114	0.495944	0.519177	0.224828	0.472131	0.497046	0.316357	0.517159
ASH1L	1267	7.09053e-12	2.21523e-11	0.468182	0.532088	0.440146	0.426305	0.556379	0.452263	0.449585	0.349403	0.354879	0.366843	0.531012	0.429714	0.39242	0.451803	0.10185	0.520394	0.500937	0.369334	0.450777	0.555991	0.300264	0.38419	0.303594	0.325074	0.531942	0.527925	0.376196	0.424723	0.338103	0.617238	0.223508	0.487835
GLRB	1267	2.24757e-10	6.52543e-10	0.518219	0.500199	0.465148	0.498578	0.520261	0.492208	0.514048	0.495416	0.494485	0.384153	0.488935	0.518878	0.520788	0.470604	0.40609	0.507753	0.498673	0.416571	0.499846	0.53446	0.428846	0.422978	0.495398	0.503174	0.510939	0.532708	0.310277	0.484649	0.522663	0.531993	0.479556	0.53528
PIGC	1269	1.01239e-31	6.07096e-31	0.507211	0.559045	0.531136	0.441857	0.57841	0.496759	0.48432	0.470948	0.460363	0.465614	0.552201	0.393545	0.503912	0.522873	0.417904	0.431588	0.568379	0.521994	0.458778	0.524683	0.520985	0.480577	0.583884	0.523285	0.5591	0.510365	0.4784	0.494979	0.582188	0.592422	0.388657	0.560914
GPT2	1269	5.88062e-23	2.76901e-22	0.463375	0.533846	0.496505	0.441942	0.500535	0.517496	0.493054	0.45998	0.421089	0.354262	0.515421	0.466482	0.433399	0.355417	0.429669	0.469891	0.524562	0.451103	0.523759	0.584285	0.388984	0.417067	0.475427	0.496168	0.554468	0.585763	0.379096	0.51538	0.52928	0.582121	0.309246	0.509275
ZNF418	1269	1.38192e-19	5.82041e-19	0.507698	0.523842	0.525768	0.520238	0.528841	0.518372	0.520184	0.521611	0.490549	0.498977	0.518531	0.500513	0.526674	0.513811	0.508711	0.522221	0.523841	0.519261	0.520688	0.532603	0.51062	0.519161	0.518641	0.507842	0.527723	0.52999	0.506363	0.53094	0.52343	0.532603	0.476555	0.532603
SLC7A8	1269	1.38547e-10	4.06615e-10	0.498286	0.500705	0.500979	0.507814	0.5144	0.508071	0.518604	0.514765	0.440725	0.515194	0.512049	0.449355	0.515289	0.518792	0.512276	0.514038	0.515049	0.511699	0.520681	0.48702	0.466442	0.510976	0.500415	0.447994	0.519479	0.520681	0.467573	0.511926	0.517506	0.506324	0.50354	0.49461
COL1A2	1269	3.39068e-08	8.84061e-08	0.506835	0.50165	0.345494	0.444231	0.506579	0.154111	0.371423	0.31996	0.470026	0.407338	0.502628	0.508516	0.485998	0.362584	0.507219	0.34842	0.464483	0.279112	0.183365	0.497048	0.501586	0.433869	0.466198	0.450304	0.375848	0.478537	0.432804	0.011303	0.346893	0.494543	0.496808	0.491649
MDM4	1270	5.78113e-29	3.22661e-28	0.50884	0.56399	0.508442	0.460686	0.55139	0.0980301	0.507389	0.428709	0.383033	0.428382	0.550303	0.399298	0.43357	0.470037	0.366502	0.501723	0.550213	0.472402	0.49737	0.497058	0.384675	0.459486	0.412766	0.437557	0.542146	0.511799	0.424886	0.483054	0.399142	0.601749	0.262571	0.405707
CLUAP1	1270	5.95762e-23	2.80465e-22	0.531819	0.504529	0.481827	0.393663	0.558217	0.535104	0.508604	0.473734	0.46903	0.433747	0.491518	0.461473	0.460676	0.502335	0.376594	0.497036	0.516822	0.481124	0.539159	0.593545	0.412235	0.433082	0.528585	0.46667	0.55739	0.566632	0.438724	0.494013	0.552703	0.564545	0.24507	0.556592
CASC1	1270	3.59324e-15	1.29066e-14	0.508449	0.514688	0.512559	0.513953	0.515895	0.514349	0.516358	0.513056	0.500791	0.513631	0.51521	0.512676	0.515958	0.515148	0.484298	0.511101	0.514298	0.516303	0.516287	0.516282	0.508614	0.510603	0.50922	0.512961	0.514631	0.51576	0.506112	0.515313	0.517032	0.517032	0.429901	0.517032
C14orf169	1270	7.36617e-11	2.19291e-10	0.504803	0.509243	0.509094	0.515168	0.512335	0.507226	0.499873	0.477432	0.446795	0.510565	0.504119	0.464148	0.517762	0.512234	0.517126	0.50067	0.503938	0.511907	0.480814	0.480761	0.47536	0.510578	0.506347	0.493172	0.511715	0.485077	0.506852	0.464086	0.511525	0.517762	0.506257	0.467343
CCP110	1271	5.25435e-34	3.3543e-33	0.540643	0.552138	0.491891	0.524046	0.575073	0.547419	0.509857	0.419508	0.499157	0.422896	0.47265	0.501445	0.551031	0.506436	0.398277	0.52401	0.548176	0.481832	0.424217	0.59236	0.392987	0.494516	0.523315	0.477458	0.552414	0.578626	0.429723	0.52864	0.493407	0.589396	0.357879	0.513646
TSNAX	1271	1.28757e-30	7.50605e-30	0.476856	0.477564	0.507203	0.416183	0.585061	0.538698	0.489549	0.490886	0.500751	0.421151	0.510176	0.453145	0.441965	0.512677	0.49004	0.526504	0.530406	0.507105	0.528281	0.52613	0.452577	0.426007	0.553458	0.520516	0.58712	0.532595	0.479762	0.442963	0.557584	0.583976	0.332377	0.57995
LMF1	1271	1.72579e-22	7.9923e-22	0.534902	0.496524	0.507258	0.503629	0.532778	0.527612	0.522111	0.482551	0.440412	0.460107	0.508072	0.421847	0.543199	0.491813	0.490482	0.518386	0.516655	0.496361	0.498505	0.542143	0.509882	0.499632	0.524944	0.486709	0.535934	0.540924	0.482314	0.486419	0.504475	0.537158	0.513107	0.52125
SLC17A9	1271	1.16223e-14	4.08934e-14	0.488001	0.510231	0.51423	0.514842	0.49843	0.504832	0.513101	0.486961	0.474462	0.514842	0.50936	0.5003	0.514842	0.514198	0.504552	0.485592	0.512081	0.513309	0.50878	0.474622	0.514081	0.513203	0.477932	0.514842	0.514842	0.499427	0.513227	0.388664	0.493173	0.514842	0.503134	0.506602
ADAR	1271	1.18577e-10	3.49013e-10	0.475	0.530622	0.449252	0.310941	0.550544	0.405869	0.449044	0.33687	0.322128	0.404956	0.546169	0.344188	0.367188	0.405456	0.227945	0.415142	0.550604	0.413655	0.442183	0.43268	0.316313	0.379858	0.391131	0.343382	0.531504	0.492088	0.419373	0.402518	0.330779	0.611621	0.316655	0.450955
RP11-307C12.11	1271	1.05342e-08	2.81324e-08	0.504777	0.509972	0.509018	0.509557	0.510678	0.51001	0.501621	0.500556	0.506265	0.509241	0.507164	0.510707	0.511585	0.505774	0.495174	0.496692	0.509157	0.505987	0.497502	0.511112	0.495639	0.50859	0.510896	0.500226	0.509028	0.51138	0.507916	0.509183	0.512652	0.512652	0.50685	0.496016
NEBL-AS1	1272	1.78856e-19	7.51683e-19	0.497188	0.514281	0.512774	0.514129	0.514316	0.514297	0.513569	0.513503	0.509825	0.512044	0.514599	0.508761	0.514599	0.512118	0.512647	0.512595	0.500705	0.514599	0.514599	0.514599	0.499958	0.514599	0.51019	0.512505	0.514599	0.514599	0.508313	0.514599	0.514599	0.511116	0.514599	0.514599
SNX6	1272	1.21967e-15	4.46048e-15	0.529134	0.507285	0.389385	0.391651	0.521442	0.46587	0.501686	0.486629	0.444548	0.383748	0.501753	0.400921	0.477878	0.493728	0.530282	0.564559	0.431814	0.464097	0.508043	0.366478	0.535045	0.398605	0.599121	0.48532	0.489984	0.427755	0.427729	0.311248	0.621447	0.435038	0.424287	0.332521
ZNF684	1272	4.15638e-15	1.48819e-14	0.521864	0.523129	0.519491	0.501541	0.531635	0.505601	0.513923	0.478961	0.476941	0.495989	0.50892	0.482777	0.521482	0.538483	0.434051	0.507076	0.518974	0.51397	0.487892	0.525512	0.508274	0.512795	0.521149	0.521642	0.530922	0.523181	0.504466	0.499429	0.523508	0.53513	0.452969	0.504771
CRYBA4	1272	5.5164e-14	1.88506e-13	0.508416	0.511055	0.510876	0.509299	0.511121	0.510505	0.510653	0.510946	0.509691	0.510398	0.511228	0.510221	0.511147	0.510433	0.510389	0.511008	0.508253	0.510943	0.510154	0.511679	0.509397	0.509236	0.510834	0.510653	0.511679	0.511679	0.508552	0.511679	0.511679	0.511679	0.494007	0.511679
AGO3	1272	1.67645e-06	3.96357e-06	0.45666	0.514159	0.427021	0.476841	0.515435	0.423293	0.455477	0.304355	0.341011	0.35321	0.510909	0.439441	0.449565	0.508184	0.342512	0.449902	0.498464	0.455186	0.44217	0.508592	0.297136	0.398171	0.411735	0.365999	0.52153	0.505882	0.311517	0.416969	0.351291	0.584185	0.361062	0.452031
PIGZ	1273	6.54221e-25	3.26407e-24	0.515871	0.524613	0.515233	0.52136	0.536373	0.537522	0.50634	0.469922	0.470754	0.447456	0.527754	0.44194	0.532425	0.518155	0.420026	0.496964	0.518492	0.522621	0.494038	0.52863	0.527209	0.503474	0.529242	0.527395	0.526762	0.532759	0.459081	0.508301	0.519711	0.498498	0.530553	0.533383
SPATA13_ENSG00000182957	1273	1.42391e-22	6.62442e-22	0.528261	0.459403	0.490446	0.548911	0.543649	0.492137	0.515083	0.413412	0.34774	0.51418	0.496916	0.379926	0.565789	0.545985	0.498883	0.433842	0.494624	0.544886	0.468873	0.49466	0.518775	0.481563	0.477646	0.488308	0.495768	0.553416	0.520571	0.517429	0.465775	0.584185	0.510086	0.357347
ADGRG7	1273	1.87729e-12	5.99485e-12	0.508397	0.510107	0.511473	0.510257	0.511679	0.511679	0.511679	0.511302	0.510484	0.511679	0.510782	0.51022	0.511679	0.511065	0.511025	0.511679	0.509627	0.504262	0.511679	0.511679	0.511679	0.511679	0.510794	0.511679	0.511679	0.511679	0.511679	0.511679	0.511679	0.511679	0.505802	0.511679
ANKRD36C	1274	1.32188e-34	8.54085e-34	0.496557	0.559798	0.50136	0.468947	0.535107	0.509097	0.502804	0.414455	0.302089	0.342757	0.532901	0.439115	0.517923	0.470492	0.355393	0.503354	0.524344	0.397008	0.439847	0.544011	0.420898	0.454471	0.35095	0.416927	0.535999	0.501333	0.334772	0.524318	0.359624	0.585027	0.485624	0.501237
CPNE7	1274	1.40271e-22	6.52722e-22	0.503908	0.517137	0.516558	0.517049	0.514351	0.517762	0.516052	0.509045	0.511856	0.511407	0.516366	0.512958	0.517762	0.506589	0.510745	0.512493	0.516413	0.515532	0.513228	0.516962	0.503223	0.51293	0.509962	0.500295	0.517762	0.516484	0.509976	0.514187	0.511522	0.517762	0.512021	0.517762
TWF2	1274	4.71263e-21	2.08697e-20	0.479709	0.51538	0.54016	0.480555	0.556805	0.555742	0.511638	0.449011	0.399279	0.520747	0.512926	0.293266	0.590839	0.463457	0.504881	0.441896	0.519226	0.509427	0.430643	0.388041	0.595304	0.543245	0.570637	0.521648	0.575978	0.453301	0.507724	0.353832	0.517311	0.533587	0.49381	0.593641
SLC39A6	1274	2.36259e-11	7.2093e-11	0.460581	0.501701	0.394131	0.465643	0.529396	0.492539	0.364838	0.379187	0.476669	0.311755	0.503477	0.43711	0.431135	0.460265	0.341354	0.427366	0.462875	0.480691	0.411518	0.57345	0.423098	0.354643	0.478591	0.468398	0.533799	0.601298	0.342481	0.378267	0.384099	0.508308	0.582713	0.495014
MAK	1274	6.90507e-10	1.9574e-09	0.507861	0.510017	0.509502	0.509778	0.511641	0.510451	0.511922	0.511922	0.509136	0.511065	0.508732	0.508011	0.511385	0.511283	0.504815	0.511263	0.511922	0.508909	0.511922	0.510368	0.511132	0.511089	0.50927	0.511922	0.509533	0.497971	0.510363	0.511922	0.511922	0.511922	0.476787	0.511922
LLNLR-245B6.1	1275	1.15633e-17	4.56503e-17	0.505726	0.503031	0.453091	0.413021	0.536736	0.455502	0.499357	0.296768	0.314333	0.398274	0.516979	0.223841	0.431731	0.381899	0.319518	0.496501	0.450239	0.300915	0.4862	0.55321	0.442525	0.431253	0.58508	0.442321	0.488049	0.547136	0.405586	0.40013	0.599843	0.415361	0.401489	0.459986
HRSP12	1276	1.92496e-21	8.6121e-21	0.485984	0.454306	0.509862	0.52982	0.512692	0.47615	0.508449	0.484225	0.441148	0.42746	0.465222	0.343081	0.548089	0.452466	0.4875	0.483962	0.505103	0.447399	0.52089	0.498777	0.451359	0.420678	0.590818	0.528855	0.561546	0.5538	0.444686	0.444797	0.588428	0.42329	0.565369	0.541515
FAM131C	1277	2.10365e-22	9.71694e-22	0.487097	0.507216	0.524996	0.513281	0.491749	0.522168	0.515283	0.503291	0.498507	0.521335	0.511039	0.507129	0.513519	0.517545	0.506484	0.519465	0.516217	0.52569	0.519021	0.527227	0.464105	0.510501	0.51657	0.450237	0.525532	0.527981	0.47208	0.504013	0.521619	0.527981	0.477222	0.510784
MUS81	1277	6.76324e-19	2.78754e-18	0.522143	0.537216	0.516616	0.518149	0.545315	0.501715	0.538221	0.458147	0.445245	0.440166	0.494897	0.445936	0.568431	0.531794	0.4839	0.500327	0.539786	0.538479	0.473959	0.53625	0.530943	0.473312	0.522192	0.514328	0.552259	0.517872	0.475353	0.48586	0.521138	0.593487	0.459657	0.514248
ACAD8	1279	1.03415e-34	6.70817e-34	0.513872	0.474033	0.501353	0.536807	0.569682	0.508989	0.53006	0.495315	0.470018	0.388276	0.468975	0.460282	0.58026	0.542424	0.502596	0.536154	0.533673	0.507749	0.511844	0.522817	0.552465	0.448429	0.521503	0.562948	0.558404	0.566967	0.440794	0.516033	0.524002	0.560492	0.504663	0.56418
MTFMT	1279	1.00069e-24	4.96138e-24	0.474915	0.495914	0.512594	0.458289	0.528992	0.551042	0.516414	0.498101	0.445476	0.45053	0.485047	0.435929	0.471748	0.457339	0.410499	0.511123	0.494653	0.485335	0.506886	0.509982	0.476515	0.490609	0.52378	0.510723	0.529377	0.522529	0.479953	0.423895	0.542483	0.543275	0.432789	0.473706
FBXO27	1279	1.32282e-21	5.94811e-21	0.473516	0.518273	0.5136	0.523129	0.519623	0.517549	0.505058	0.497073	0.483058	0.519121	0.521561	0.485461	0.523358	0.500459	0.483914	0.484695	0.496951	0.522627	0.510533	0.521784	0.519562	0.520978	0.508472	0.518173	0.518496	0.523358	0.504886	0.485457	0.517124	0.505919	0.517631	0.438736
ARRB1	1279	4.3772e-09	1.18829e-08	0.510342	0.511807	0.505772	0.507518	0.510974	0.507086	0.502419	0.486931	0.508513	0.483724	0.511971	0.512198	0.515517	0.49444	0.501329	0.498297	0.507119	0.508617	0.465625	0.392315	0.50914	0.50003	0.512611	0.506904	0.508844	0.420579	0.475319	0.431241	0.506879	0.516058	0.492898	0.490742
RSRC1	1280	2.05433e-43	1.62836e-42	0.560663	0.575775	0.510661	0.489996	0.600623	0.488902	0.499395	0.40449	0.513649	0.387082	0.506605	0.502945	0.518852	0.556998	0.416588	0.451959	0.554901	0.411582	0.440261	0.49547	0.486353	0.46707	0.598267	0.493619	0.541758	0.465772	0.375846	0.476854	0.519607	0.567584	0.515386	0.506858
NUP50	1280	7.22347e-29	4.01483e-28	0.525938	0.546826	0.520162	0.487062	0.563913	0.508685	0.513442	0.398392	0.520764	0.471067	0.460983	0.465738	0.516711	0.506022	0.456495	0.511392	0.536295	0.46295	0.399865	0.492116	0.539772	0.53283	0.530094	0.538425	0.531354	0.515533	0.499408	0.479836	0.504679	0.591234	0.508591	0.522063
ZMAT2	1280	2.0791e-25	1.05181e-24	0.485451	0.505843	0.458882	0.435593	0.569814	0.491416	0.484158	0.435486	0.464456	0.440141	0.534556	0.430564	0.449256	0.511401	0.430994	0.503564	0.519721	0.493461	0.493816	0.488804	0.386156	0.477209	0.627126	0.475971	0.516826	0.497703	0.45188	0.475391	0.621794	0.407616	0.399803	0.451557
NPR1	1280	1.54743e-21	6.94928e-21	0.49442	0.515735	0.514451	0.513924	0.515773	0.515768	0.515712	0.511692	0.512866	0.514782	0.514697	0.509264	0.515521	0.504848	0.516058	0.50936	0.50352	0.51533	0.516058	0.516058	0.50757	0.506291	0.498347	0.507779	0.516058	0.516058	0.508245	0.516058	0.512935	0.51245	0.504536	0.516058
BACE1	1280	6.12971e-19	2.52935e-18	0.489755	0.489308	0.426014	0.525255	0.54697	0.47462	0.486483	0.404727	0.372523	0.443825	0.45983	0.242589	0.561771	0.484501	0.497783	0.510576	0.447217	0.464425	0.428399	0.564887	0.528847	0.464747	0.508612	0.534735	0.504846	0.580752	0.445786	0.444195	0.494417	0.484845	0.47429	0.472523
RP11-449J21.5	1280	2.67532e-07	6.60679e-07	0.503354	0.49675	0.499776	0.500283	0.510412	0.505337	0.511285	0.512288	0.485559	0.490843	0.500881	0.499024	0.51212	0.498372	0.407164	0.510682	0.509884	0.489603	0.509636	0.512652	0.49179	0.505376	0.506617	0.504302	0.512652	0.512652	0.498536	0.512652	0.512652	0.512652	0.489428	0.512652
REEP3	1281	4.09601e-47	3.52828e-46	0.521013	0.507973	0.538239	0.54158	0.598701	0.528835	0.478215	0.408817	0.450466	0.510077	0.481886	0.374158	0.588162	0.45512	0.487758	0.439654	0.487218	0.506513	0.436037	0.474535	0.522147	0.532427	0.57584	0.522895	0.467075	0.479853	0.575652	0.259506	0.55732	0.46514	0.520591	0.299687
PDGFD	1281	2.00182e-20	8.66548e-20	0.514043	0.505315	0.49277	0.513231	0.515488	0.511101	0.512621	0.510207	0.504166	0.502416	0.504312	0.509251	0.516058	0.514175	0.516058	0.513395	0.507704	0.513095	0.508515	0.511377	0.50295	0.503102	0.505646	0.497555	0.513665	0.516058	0.48774	0.505606	0.51306	0.516058	0.516058	0.516058
AP4S1	1281	2.18598e-08	5.74658e-08	0.469391	0.500307	0.497254	0.490974	0.525007	0.493456	0.527663	0.51452	0.455897	0.480963	0.501079	0.430921	0.519418	0.499005	0.529387	0.536461	0.492044	0.509086	0.523081	0.526858	0.49317	0.502958	0.50102	0.512874	0.526211	0.528742	0.435035	0.50587	0.549976	0.519718	0.459651	0.552798
FAM104B	1282	1.57067e-33	9.88799e-33	0.521494	0.532415	0.51527	0.487022	0.576288	0.484861	0.417819	0.345625	0.433406	0.488645	0.519376	0.346155	0.554712	0.510151	0.394229	0.385059	0.523543	0.477525	0.353972	0.539944	0.500505	0.480004	0.604304	0.508155	0.50028	0.53259	0.532942	0.449218	0.566337	0.444466	0.463799	0.560749
YY1AP1	1282	2.74567e-29	1.54374e-28	0.512737	0.555225	0.522963	0.498356	0.569765	0.52277	0.487626	0.426956	0.441863	0.448932	0.523146	0.440155	0.518145	0.518829	0.401971	0.499094	0.550912	0.499086	0.457159	0.537253	0.451338	0.492454	0.531639	0.512053	0.57438	0.533884	0.467004	0.476634	0.502479	0.571133	0.244033	0.529234
CPXM1	1282	2.40636e-22	1.1096e-21	0.520719	0.47845	0.366484	0.509788	0.518755	0.392252	0.501263	0.471501	0.51283	0.357214	0.465125	0.48289	0.522804	0.487345	0.4342	0.514148	0.454177	0.486148	0.439183	0.491587	0.526265	0.425549	0.482012	0.527007	0.425803	0.525762	0.43879	0.234784	0.49611	0.497725	0.504484	0.51857
ASMTL	1283	6.91538e-29	3.8476e-28	0.526309	0.525823	0.516378	0.418222	0.560878	0.54401	0.494243	0.438955	0.4973	0.446257	0.545387	0.472873	0.515996	0.503851	0.447448	0.50338	0.530025	0.480581	0.461515	0.526898	0.457276	0.472764	0.55581	0.470178	0.563309	0.397485	0.431072	0.399338	0.511688	0.539016	0.505637	0.542835
RWDD1	1283	8.14281e-26	4.16483e-25	0.473853	0.325806	0.257654	0.2944	0.377734	0.382252	0.29237	0.234841	0.259257	0.351469	0.29912	0.108806	0.331707	0.373863	0.420809	0.254994	0.29999	0.337634	0.286569	0.349398	0.456772	0.315523	0.635775	0.490103	0.338179	0.302805	0.339676	0.327279	0.616854	0.162854	0.411968	0.367273
EPN1	1283	2.66251e-15	9.62831e-15	0.487553	0.519595	0.528399	0.502547	0.531871	0.481097	0.445941	0.380047	0.405401	0.421201	0.485467	0.361754	0.507217	0.555784	0.420664	0.470108	0.509769	0.498869	0.41837	0.529557	0.463755	0.467728	0.577372	0.469858	0.523764	0.608462	0.445391	0.43837	0.505249	0.491362	0.495087	0.512409
BAIAP2L1	1283	5.88228e-08	1.51228e-07	0.464964	0.507905	0.508478	0.507091	0.505009	0.509489	0.509147	0.50875	0.504288	0.509489	0.504927	0.509001	0.508435	0.50885	0.501694	0.509489	0.508807	0.507991	0.508731	0.50642	0.487148	0.509489	0.497254	0.501158	0.508311	0.431054	0.509489	0.469242	0.503297	0.509489	0.480246	0.48435
SNX24	1284	1.59357e-34	1.02838e-33	0.514758	0.541583	0.557933	0.502858	0.572303	0.533457	0.539413	0.483904	0.450155	0.521022	0.504537	0.376374	0.576802	0.505163	0.460303	0.507084	0.546882	0.502583	0.488682	0.530617	0.542074	0.535929	0.576066	0.528811	0.543305	0.590128	0.553098	0.529686	0.577328	0.549919	0.505335	0.538356
PRPF40A	1284	3.41346e-25	1.71549e-24	0.531032	0.47899	0.443455	0.365615	0.589159	0.50707	0.417316	0.387573	0.526842	0.317245	0.450555	0.411022	0.441776	0.486345	0.410831	0.406068	0.509906	0.456352	0.406097	0.460826	0.508839	0.404807	0.550982	0.517562	0.49994	0.449297	0.425037	0.500008	0.434357	0.625522	0.222048	0.518578
SNRPN	1284	3.14845e-17	1.22686e-16	0.51112	0.360991	0.329448	0.391276	0.45972	0.484264	0.348909	0.497263	0.396947	0.201641	0.437182	0.378085	0.50629	0.36553	0.157831	0.515471	0.39993	0.431729	0.365664	0.536843	0.216562	0.28194	0.609463	0.26405	0.532668	0.50043	0.142724	0.418325	0.62603	0.407611	0.274751	0.327952
EGLN3	1284	3.31492e-10	9.5516e-10	0.42894	0.511076	0.438397	0.279582	0.248452	0.486757	0.461187	0.483281	0.209611	0.441658	0.455302	0.426394	0.284779	0.274764	0.216893	0.476816	0.461877	0.247072	0.509	0.47646	0.310241	0.322292	0.466342	0.291831	0.55727	0.374921	0.383459	0.432853	0.522675	0.530475	0.41558	0.262712
RBM28	1285	3.50141e-47	3.01975e-46	0.488012	0.55392	0.522394	0.44873	0.598993	0.498356	0.504368	0.336273	0.479665	0.46333	0.54442	0.503337	0.435707	0.491012	0.433947	0.500473	0.56037	0.486619	0.477	0.596065	0.47269	0.502834	0.513707	0.518384	0.527576	0.578248	0.507477	0.557706	0.468619	0.608174	0.410144	0.571529
CEP97	1285	3.55313e-46	3.0037e-45	0.538662	0.550935	0.523361	0.531739	0.567071	0.521979	0.51378	0.424771	0.496487	0.419015	0.506937	0.519349	0.547966	0.52756	0.46216	0.492546	0.539374	0.490356	0.438276	0.566989	0.509647	0.484378	0.524951	0.523214	0.519906	0.568793	0.45494	0.536957	0.477935	0.577372	0.445038	0.542468
RCOR3	1285	1.2354e-42	9.6245e-42	0.514704	0.551082	0.521602	0.513418	0.580698	0.547276	0.503708	0.487376	0.486124	0.481121	0.550172	0.514332	0.545948	0.547056	0.484746	0.536504	0.558985	0.531343	0.507057	0.554389	0.503682	0.505663	0.536787	0.526061	0.559379	0.553663	0.445908	0.520131	0.557602	0.579332	0.337096	0.543
RRS1	1285	2.13369e-42	1.65623e-41	0.507788	0.506027	0.53449	0.541477	0.578163	0.522368	0.539389	0.480152	0.502336	0.484173	0.499698	0.383406	0.580373	0.529452	0.542945	0.526278	0.540199	0.536999	0.545218	0.536599	0.546703	0.478546	0.564877	0.550074	0.525925	0.532923	0.459826	0.475336	0.568426	0.565072	0.435031	0.561557
STOX1	1286	2.28217e-22	1.05324e-21	0.506143	0.518516	0.513449	0.516426	0.519383	0.515866	0.517891	0.506213	0.513665	0.493799	0.51133	0.513726	0.519411	0.516918	0.499567	0.504289	0.517169	0.515592	0.513146	0.519951	0.511557	0.511187	0.515549	0.515867	0.518717	0.519951	0.513747	0.516522	0.516793	0.519951	0.514236	0.511683
CCS	1286	3.59767e-10	1.0344e-09	0.506456	0.484167	0.506285	0.502616	0.539114	0.507066	0.516365	0.493527	0.420575	0.440083	0.494125	0.394624	0.542439	0.43571	0.475057	0.499147	0.537318	0.468952	0.500271	0.503695	0.516056	0.439139	0.511362	0.500155	0.57517	0.511909	0.467457	0.38186	0.521211	0.53799	0.489173	0.499365
ULK4	1287	1.30485e-21	5.87225e-21	0.49485	0.526214	0.532675	0.514945	0.527627	0.528256	0.518116	0.484984	0.505054	0.527083	0.517825	0.51467	0.52029	0.51999	0.495896	0.500309	0.534223	0.517644	0.519201	0.517566	0.530824	0.529064	0.511316	0.533839	0.533951	0.513341	0.530151	0.507346	0.52572	0.536854	0.500122	0.518883
KLF10	1287	2.69865e-20	1.16347e-19	0.521502	0.544915	0.479602	0.485447	0.515391	0.46661	0.490772	0.412316	0.440492	0.477873	0.502748	0.505216	0.545749	0.480625	0.478972	0.497411	0.508907	0.51174	0.466303	0.517128	0.51736	0.440587	0.533984	0.492469	0.527226	0.474768	0.49156	0.339644	0.512444	0.58663	0.147422	0.547602
CCDC106	1287	1.86029e-16	7.05213e-16	0.54759	0.443729	0.488359	0.48974	0.549906	0.490745	0.54398	0.500749	0.390622	0.34837	0.476981	0.33943	0.55599	0.564177	0.386582	0.552311	0.504416	0.520454	0.533712	0.54855	0.465466	0.369313	0.584065	0.53808	0.546433	0.578769	0.35702	0.476654	0.605905	0.522478	0.483982	0.509732
TMEM120A	1287	2.79231e-15	1.00875e-14	0.519131	0.465339	0.552155	0.490426	0.489009	0.53842	0.429112	0.367412	0.410024	0.517057	0.482	0.379462	0.56663	0.466826	0.413372	0.422917	0.560511	0.494262	0.436904	0.563496	0.530845	0.517041	0.561545	0.513324	0.567116	0.602379	0.498044	0.486686	0.458675	0.53797	0.550235	0.484948
CCDC102A	1287	6.18038e-14	2.1079e-13	0.502472	0.499881	0.512488	0.46846	0.506346	0.473807	0.530733	0.498391	0.424664	0.482837	0.500198	0.467747	0.518584	0.476187	0.437296	0.488618	0.496952	0.488294	0.529246	0.539343	0.519891	0.468921	0.507916	0.482737	0.521931	0.532653	0.511457	0.423249	0.524829	0.525622	0.456477	0.513341
ATRX	1288	3.13961e-22	1.44117e-21	0.567049	0.419663	0.272839	0.370369	0.522549	0.398745	0.366134	0.280927	0.348967	0.195879	0.461355	0.380861	0.41759	0.45646	0.302742	0.417729	0.397225	0.362612	0.297753	0.486299	0.126985	0.279121	0.31667	0.171102	0.434806	0.428133	0.189975	0.353229	0.211608	0.425437	0.309037	0.435135
TCF25	1288	1.91755e-08	5.05398e-08	0.52905	0.484763	0.425302	0.399226	0.550506	0.42994	0.557224	0.368364	0.324972	0.39651	0.489627	0.463051	0.402362	0.31048	0.395471	0.527974	0.4648	0.334604	0.565124	0.45859	0.282634	0.414139	0.368447	0.282938	0.497715	0.391012	0.356054	0.324498	0.419032	0.60703	0.517492	0.450052
KLHDC2	1288	3.50444e-07	8.59467e-07	0.437266	0.477143	0.478918	0.439274	0.490963	0.477333	0.472858	0.468642	0.332336	0.348962	0.482811	0.432887	0.338935	0.38196	0.465983	0.461143	0.512274	0.46789	0.492899	0.531061	0.329857	0.351551	0.457733	0.389541	0.568765	0.556154	0.302138	0.335801	0.506359	0.606799	0.394091	0.36517
C1orf56	1289	6.14466e-28	3.34046e-27	0.492152	0.526781	0.525898	0.501552	0.562003	0.479027	0.507971	0.497419	0.455842	0.496776	0.528847	0.449773	0.501309	0.51379	0.445691	0.498608	0.53805	0.505913	0.525068	0.468127	0.496992	0.519143	0.47908	0.498765	0.550906	0.400641	0.507648	0.450151	0.527619	0.58973	0.41815	0.524945
TBC1D16	1289	3.25865e-22	1.49421e-21	0.529317	0.521095	0.490715	0.517916	0.533265	0.484255	0.489494	0.407215	0.463774	0.423504	0.513244	0.461728	0.52741	0.499658	0.442251	0.467233	0.48994	0.502793	0.439423	0.513687	0.494317	0.434296	0.521384	0.503775	0.471796	0.526013	0.473018	0.460283	0.48968	0.528185	0.507618	0.53015
ANKRD28	1289	5.93058e-22	2.6991e-21	0.538157	0.548098	0.461904	0.505191	0.550625	0.380869	0.322073	0.238868	0.367338	0.395437	0.546244	0.426249	0.522697	0.500387	0.317288	0.284111	0.442485	0.485057	0.237803	0.364168	0.437126	0.350148	0.425821	0.482214	0.437645	0.19426	0.421996	0.244066	0.171447	0.56942	0.448697	0.361512
ZNF32	1290	1.09503e-37	7.61918e-37	0.515475	0.552354	0.543819	0.510945	0.584979	0.549023	0.493858	0.483174	0.497869	0.466718	0.548056	0.439878	0.587503	0.505943	0.439684	0.474224	0.505058	0.544698	0.482936	0.503081	0.451257	0.486764	0.597835	0.493745	0.540532	0.505662	0.494127	0.424104	0.605388	0.566767	0.503024	0.519403
MYO1B	1290	1.1106e-07	2.80626e-07	0.507393	0.386571	0.421704	0.425652	0.420821	0.474232	0.478058	0.409882	0.513115	0.516556	0.358713	0.50076	0.479481	0.299566	0.515687	0.445226	0.354375	0.448279	0.445906	0.468554	0.518248	0.504347	0.496309	0.483143	0.443798	0.516982	0.516681	0.104628	0.453617	0.503786	0.506703	0.510066
TRIP11	1290	1.87044e-06	4.41244e-06	0.466822	0.438564	0.464418	0.376288	0.509048	0.448263	0.529416	0.473015	0.391991	0.406702	0.430846	0.379561	0.306523	0.399278	0.39194	0.546198	0.47703	0.410793	0.537722	0.496386	0.327921	0.365046	0.455554	0.323149	0.494402	0.478325	0.411649	0.293306	0.533224	0.602072	0.243958	0.442633
ORMDL3	1291	1.34992e-22	6.28843e-22	0.492431	0.542683	0.487533	0.534716	0.55234	0.500289	0.502598	0.44091	0.414463	0.392717	0.543405	0.485719	0.538436	0.526699	0.401279	0.499885	0.509781	0.530514	0.50325	0.551973	0.464394	0.414614	0.53068	0.527526	0.527786	0.467534	0.40713	0.37667	0.537496	0.451554	0.50402	0.536344
LPCAT1	1291	3.16868e-19	1.31822e-18	0.50566	0.488872	0.495322	0.518613	0.549614	0.464103	0.494551	0.422825	0.437963	0.45659	0.443209	0.453088	0.525724	0.478332	0.385789	0.482796	0.515007	0.489185	0.421745	0.530979	0.465927	0.510923	0.486405	0.402984	0.550958	0.546729	0.470305	0.432292	0.470847	0.551146	0.558249	0.565038
RP11-19E11.1	1291	8.62946e-18	3.42388e-17	0.508648	0.517508	0.508811	0.516937	0.521411	0.511925	0.520056	0.516729	0.51591	0.489244	0.518689	0.514197	0.521411	0.497932	0.487134	0.514187	0.507675	0.516951	0.517696	0.521411	0.520655	0.494278	0.512593	0.519355	0.521411	0.521411	0.487205	0.521411	0.521411	0.521411	0.487215	0.521411
STMN4	1291	2.94888e-07	7.26134e-07	0.437323	0.411165	0.427797	0.508007	0.488431	0.483143	0.21819	0.196969	0.456017	0.226399	0.45621	0.515497	0.520836	0.324497	0.457629	0.391007	0.315557	0.436835	0.185336	0.520448	0.189924	0.392618	0.456268	0.444356	0.400914	0.523772	0.0600686	0.523371	0.327681	0.48263	0.370612	0.327783
SAMD9L	1292	2.76427e-17	1.07913e-16	0.509336	0.411603	0.445598	0.225795	0.486569	0.383133	0.526784	0.487301	0.340626	0.502122	0.435379	0.300393	0.42247	0.49704	0.264037	0.465963	0.49318	0.429001	0.523795	0.347326	0.519809	0.436198	0.446445	0.39913	0.494709	0.350463	0.518212	0.351678	0.490226	0.495884	0.243819	0.493365
MPHOSPH6	1293	9.98029e-25	4.94935e-24	0.538076	0.533601	0.527807	0.498621	0.573006	0.487684	0.508454	0.423371	0.487066	0.434341	0.509731	0.425136	0.570894	0.529296	0.514638	0.506323	0.524094	0.489765	0.455175	0.534851	0.453581	0.458194	0.589905	0.470855	0.507551	0.565051	0.439626	0.52881	0.609097	0.553455	0.475379	0.531354
PKD2	1293	4.04981e-22	1.85419e-21	0.538978	0.515195	0.415902	0.453597	0.544071	0.448082	0.548561	0.465257	0.423472	0.454054	0.497007	0.369402	0.512634	0.511228	0.409856	0.504086	0.471601	0.497524	0.525993	0.512273	0.511332	0.439737	0.494305	0.456121	0.523199	0.544573	0.485028	0.37304	0.497588	0.553057	0.462727	0.499501
PLPP5	1293	2.70418e-21	1.20604e-20	0.482892	0.461145	0.426905	0.571017	0.466844	0.522509	0.339723	0.389785	0.418008	0.428853	0.45158	0.288265	0.433937	0.369105	0.408355	0.364727	0.458036	0.500374	0.467912	0.563348	0.434618	0.384124	0.474323	0.493558	0.525917	0.579858	0.430214	0.325082	0.422714	0.524612	0.532754	0.428042
ESF1	1294	2.13456e-11	6.53404e-11	0.475922	0.485093	0.524499	0.519156	0.53531	0.50042	0.50027	0.405357	0.401994	0.387829	0.503519	0.310174	0.529843	0.574526	0.302112	0.537454	0.548613	0.562116	0.551491	0.546121	0.458983	0.40032	0.373554	0.505973	0.555386	0.548909	0.412203	0.52007	0.40783	0.469981	0.288709	0.460011
SRD5A1	1294	1.29246e-07	3.25041e-07	0.445812	0.445693	0.47001	0.48801	0.503752	0.512207	0.498322	0.483904	0.402428	0.53344	0.432101	0.283766	0.54455	0.511791	0.485934	0.530337	0.529707	0.53254	0.442078	0.537279	0.51159	0.552181	0.516535	0.420178	0.53821	0.555371	0.500672	0.515258	0.567214	0.483828	0.554545	0.557611
NKIRAS2	1295	4.92714e-27	2.60883e-26	0.487949	0.546272	0.501874	0.513954	0.5653	0.480918	0.443073	0.391372	0.469147	0.365071	0.524237	0.452639	0.539534	0.556371	0.330971	0.438169	0.531786	0.550949	0.447948	0.538229	0.469888	0.437312	0.541392	0.511874	0.520381	0.546334	0.434572	0.42767	0.524985	0.576181	0.366444	0.545243
KIF5C	1295	1.70516e-11	5.24292e-11	0.482101	0.401658	0.311202	0.439912	0.49705	0.32677	0.217772	0.163961	0.384929	0.125778	0.408299	0.343155	0.473943	0.373396	0.262299	0.27654	0.375468	0.386744	0.167592	0.542365	0.227597	0.250146	0.447329	0.454649	0.387978	0.5349	0.0527164	0.544468	0.284396	0.482737	0.371029	0.26192
CELF3	1295	1.64975e-07	4.12375e-07	0.504095	0.504007	0.469127	0.508573	0.509901	0.507821	0.450253	0.453014	0.510062	0.420522	0.508171	0.509482	0.510462	0.489275	0.507229	0.508461	0.488909	0.504504	0.447324	0.509689	0.345544	0.499916	0.495617	0.432474	0.500862	0.510462	0.266744	0.510462	0.491995	0.510462	0.48696	0.501909
NFAT5	1295	1.92909e-06	4.54777e-06	0.476719	0.486095	0.451339	0.437424	0.489046	0.425463	0.489487	0.356369	0.315012	0.423081	0.489322	0.381039	0.427401	0.444999	0.35464	0.463729	0.456748	0.441113	0.476785	0.482964	0.329127	0.418017	0.43051	0.237797	0.508001	0.469962	0.373651	0.324189	0.443622	0.586235	0.320186	0.454472
ADD3	1296	5.11229e-47	4.39307e-46	0.523244	0.54355	0.487102	0.502337	0.573902	0.512381	0.533346	0.491204	0.408781	0.428912	0.511876	0.457309	0.555747	0.532308	0.457018	0.524233	0.500365	0.527451	0.48635	0.5099	0.478418	0.4807	0.527034	0.548454	0.531054	0.538949	0.499054	0.21926	0.544537	0.497892	0.507004	0.401699
CEP152	1296	4.57443e-22	2.09036e-21	0.520231	0.512819	0.478427	0.479912	0.514533	0.477481	0.489667	0.423769	0.427312	0.425131	0.427221	0.435597	0.480667	0.484991	0.419628	0.469713	0.413449	0.414688	0.35838	0.497031	0.512351	0.504624	0.479969	0.506609	0.45616	0.472989	0.501559	0.488558	0.439048	0.52275	0.428777	0.509666
BAALC	1297	7.11058e-18	2.8286e-17	0.473212	0.266485	0.268788	0.481149	0.406775	0.263031	0.156117	0.19234	0.373178	0.0809935	0.273615	0.244871	0.563947	0.274314	0.370823	0.25794	0.192176	0.230868	0.0776623	0.56955	0.44599	0.188066	0.531437	0.446946	0.255279	0.584745	0.10316	0.56204	0.409878	0.270039	0.480367	0.267351
LCA5L	1297	3.23031e-15	1.16344e-14	0.454384	0.519811	0.52439	0.508695	0.521079	0.501829	0.518098	0.491511	0.478174	0.520252	0.514099	0.498779	0.482968	0.502213	0.466342	0.46608	0.528315	0.522649	0.526506	0.531485	0.513451	0.508211	0.500881	0.507183	0.53015	0.530056	0.52912	0.476721	0.524533	0.519905	0.421052	0.517646
RGR	1297	4.36346e-14	1.49779e-13	0.512014	0.495668	0.511842	0.512491	0.514801	0.508677	0.498569	0.508145	0.513883	0.446835	0.510524	0.511671	0.515085	0.514439	0.502905	0.512433	0.515085	0.497292	0.512043	0.515085	0.511199	0.50218	0.514234	0.515085	0.511447	0.515085	0.489905	0.515085	0.51195	0.515085	0.515085	0.506487
DAZAP2	1297	1.80015e-09	4.99227e-09	0.501367	0.488222	0.533506	0.488939	0.554783	0.448792	0.401983	0.445728	0.456131	0.528258	0.525744	0.437409	0.492883	0.502112	0.426097	0.429986	0.542033	0.50288	0.455892	0.383453	0.513236	0.488962	0.574442	0.508964	0.569775	0.343214	0.586986	0.518347	0.575476	0.549974	0.547787	0.39209
SLC50A1	1298	2.8403e-31	1.6815e-30	0.448352	0.53147	0.519308	0.54108	0.56412	0.46645	0.493575	0.470976	0.39261	0.508635	0.540587	0.313878	0.544565	0.492368	0.465641	0.407386	0.520621	0.547236	0.478162	0.423237	0.528636	0.469784	0.487291	0.486989	0.537238	0.442437	0.508021	0.293789	0.549122	0.50723	0.474424	0.455681
BBOF1	1298	2.28833e-19	9.57197e-19	0.498295	0.528559	0.521949	0.509912	0.520758	0.520072	0.527089	0.497507	0.451032	0.512076	0.518728	0.464114	0.499901	0.500267	0.494012	0.51841	0.52503	0.520298	0.529699	0.533573	0.493706	0.514556	0.513774	0.494172	0.535816	0.533336	0.505873	0.463027	0.539214	0.502962	0.419917	0.534315
LINC01252	1298	1.71031e-10	4.99822e-10	0.501702	0.501992	0.503791	0.500797	0.510336	0.491863	0.521601	0.518922	0.403127	0.481448	0.503151	0.423885	0.505305	0.482593	0.449755	0.521379	0.499619	0.451414	0.520799	0.522047	0.440254	0.481436	0.456978	0.443936	0.518159	0.516441	0.475749	0.477104	0.514495	0.523349	0.463449	0.500689
AVL9	1298	1.11211e-07	2.80975e-07	0.474096	0.484849	0.503114	0.492949	0.492642	0.485289	0.483227	0.384546	0.391092	0.494735	0.478002	0.436465	0.494326	0.462191	0.467332	0.477422	0.50724	0.459677	0.465039	0.544015	0.429618	0.509554	0.459805	0.425559	0.533881	0.562079	0.451888	0.50911	0.450576	0.590996	0.374841	0.538958
PQLC3	1298	1.34403e-07	3.37413e-07	0.500376	0.445304	0.52557	0.385341	0.466449	0.520756	0.476526	0.40988	0.359927	0.535039	0.465193	0.357718	0.451952	0.426422	0.335913	0.381986	0.519918	0.450013	0.484145	0.428999	0.510143	0.502572	0.50724	0.433407	0.529117	0.416566	0.529066	0.310722	0.494193	0.475157	0.479921	0.340286
FUNDC1	1299	1.03971e-30	6.0711e-30	0.516527	0.472941	0.464365	0.50007	0.58878	0.540929	0.489733	0.486073	0.525452	0.458568	0.490984	0.463088	0.549598	0.502142	0.424706	0.500048	0.465725	0.518652	0.492246	0.598486	0.352139	0.476428	0.623831	0.459124	0.528805	0.601621	0.455873	0.456055	0.588734	0.591624	0.415355	0.580828
ESPL1	1299	4.82733e-22	2.20498e-21	0.517016	0.517424	0.51217	0.510244	0.518156	0.505182	0.517991	0.49136	0.495754	0.487379	0.496529	0.501146	0.51506	0.512364	0.507604	0.507273	0.514938	0.501151	0.456007	0.513538	0.518918	0.516439	0.513465	0.501834	0.510758	0.517898	0.520438	0.494676	0.504788	0.520438	0.514729	0.520438
SH3BP1	1299	1.8629e-16	7.06079e-16	0.495343	0.526038	0.517487	0.505645	0.527646	0.49999	0.494043	0.467065	0.49701	0.491224	0.522632	0.519766	0.519232	0.499801	0.470623	0.472737	0.503902	0.494892	0.452146	0.355176	0.535643	0.512097	0.522405	0.539172	0.529233	0.321872	0.486865	0.498626	0.503302	0.540146	0.440285	0.532014
ACKR3	1300	2.39329e-26	1.24407e-25	0.513341	0.521889	0.520572	0.520085	0.522174	0.515299	0.523601	0.517451	0.48744	0.51524	0.521759	0.4983	0.522035	0.514833	0.466225	0.520962	0.522929	0.51622	0.520591	0.522836	0.521351	0.519622	0.51144	0.520503	0.519975	0.522332	0.522077	0.492388	0.517527	0.523601	0.477297	0.515312
MIR503HG	1300	3.4201e-12	1.08213e-11	0.512575	0.515396	0.509925	0.511472	0.51681	0.513164	0.521041	0.511177	0.460096	0.51591	0.510908	0.450116	0.517807	0.508146	0.489045	0.514485	0.509276	0.515068	0.521586	0.516114	0.522361	0.519162	0.496802	0.516038	0.521879	0.523114	0.518449	0.518007	0.523114	0.516087	0.499589	0.5149
SLC7A4	1300	7.05141e-12	2.20366e-11	0.504157	0.508929	0.504997	0.508533	0.508966	0.509246	0.508225	0.507771	0.506433	0.504942	0.50789	0.508756	0.508716	0.507385	0.502755	0.507928	0.506494	0.507016	0.505455	0.508477	0.509246	0.506011	0.508376	0.509246	0.509246	0.509246	0.484026	0.477496	0.509246	0.509246	0.509246	0.509246
KLF11	1300	6.93861e-06	1.584e-05	0.509395	0.507049	0.500212	0.498687	0.504073	0.497111	0.459905	0.420313	0.456857	0.510676	0.501472	0.478865	0.508494	0.49962	0.51639	0.458784	0.497549	0.505901	0.435404	0.468148	0.446105	0.512193	0.504886	0.449656	0.485695	0.471313	0.504577	0.456404	0.474005	0.510216	0.458858	0.500025
MAD1L1	1301	3.01075e-46	2.54923e-45	0.538511	0.543955	0.526983	0.541733	0.573211	0.527305	0.501552	0.436323	0.514776	0.454359	0.520628	0.484864	0.555404	0.539741	0.473288	0.489836	0.539095	0.516432	0.468793	0.47916	0.531175	0.50046	0.550622	0.500912	0.537714	0.510058	0.480586	0.533674	0.519147	0.565736	0.434411	0.580989
PIP5K1A	1301	9.58229e-33	5.90364e-32	0.488237	0.531396	0.518956	0.522047	0.573225	0.506108	0.529936	0.454221	0.39973	0.467311	0.527003	0.413	0.532928	0.511253	0.436005	0.52344	0.529779	0.510207	0.535416	0.568061	0.47532	0.49684	0.487864	0.494146	0.563997	0.555602	0.473744	0.494116	0.533526	0.596995	0.413521	0.53302
KIAA0586	1301	3.81605e-26	1.97403e-25	0.533896	0.524997	0.443489	0.494279	0.546272	0.45997	0.512364	0.490309	0.464261	0.396461	0.503974	0.457699	0.521245	0.478797	0.481458	0.530727	0.476243	0.432004	0.493911	0.531781	0.45306	0.465891	0.505163	0.463233	0.478972	0.527852	0.432927	0.471573	0.519168	0.53906	0.429695	0.475492
DHRS3	1301	1.78515e-13	5.96557e-13	0.474101	0.508385	0.513392	0.499679	0.502637	0.517721	0.509033	0.501997	0.48578	0.516301	0.50563	0.468732	0.507365	0.510613	0.491997	0.491458	0.510456	0.510486	0.515755	0.505639	0.497967	0.513105	0.507459	0.51693	0.516835	0.509004	0.514804	0.516251	0.518005	0.514471	0.500686	0.509703
TM9SF2	1302	3.1718e-33	1.9735e-32	0.510529	0.49886	0.458444	0.556069	0.587388	0.467454	0.540012	0.450496	0.414271	0.398073	0.50863	0.351534	0.5621	0.473278	0.485608	0.505717	0.492242	0.519301	0.509355	0.446656	0.549866	0.38671	0.493882	0.49734	0.541943	0.460246	0.398508	0.289145	0.429265	0.592922	0.574997	0.511398
MRPS28	1302	1.30504e-30	7.6017e-30	0.535487	0.479602	0.488734	0.527553	0.571033	0.497909	0.530455	0.486849	0.445841	0.396885	0.49157	0.361406	0.585456	0.435443	0.461008	0.525605	0.469605	0.427771	0.503719	0.513431	0.448523	0.434338	0.577458	0.500834	0.525104	0.482041	0.425295	0.39096	0.559077	0.488942	0.413202	0.438253
RP1-79C4.4	1302	5.64769e-22	2.57144e-21	0.52507	0.522338	0.485941	0.516732	0.530072	0.412813	0.490002	0.335578	0.451707	0.486419	0.520973	0.404811	0.522071	0.510562	0.498581	0.45998	0.510816	0.485426	0.46306	0.534896	0.524492	0.491435	0.493194	0.496395	0.51417	0.535199	0.531909	0.461363	0.418477	0.536496	0.525275	0.536496
CFD	1302	4.05675e-17	1.57534e-16	0.486376	0.513088	0.51781	0.505632	0.505565	0.516878	0.51786	0.515613	0.509709	0.512461	0.514694	0.503292	0.513355	0.515499	0.473109	0.518555	0.517863	0.517001	0.518483	0.346868	0.516907	0.514397	0.51654	0.518141	0.519221	0.510284	0.499023	0.390524	0.51305	0.515682	0.496177	0.519221
TSPAN17	1303	7.79579e-47	6.67755e-46	0.450392	0.532691	0.523275	0.526291	0.58676	0.539162	0.521178	0.471	0.48486	0.480254	0.531014	0.420399	0.574378	0.555643	0.495678	0.489455	0.54321	0.538612	0.48332	0.562287	0.548524	0.521807	0.539768	0.510941	0.555111	0.577283	0.504079	0.47182	0.541193	0.572236	0.539648	0.567966
PQLC2	1303	6.39356e-30	3.66027e-29	0.509743	0.525675	0.534944	0.500223	0.562641	0.531151	0.511711	0.442601	0.456395	0.49245	0.518806	0.470401	0.527466	0.544592	0.439919	0.490124	0.546425	0.522214	0.479157	0.527795	0.547119	0.521702	0.533905	0.524239	0.564671	0.531732	0.514968	0.524881	0.490882	0.588151	0.435853	0.519106
PPP1R7	1303	1.79746e-25	9.11493e-25	0.537403	0.458995	0.524276	0.461231	0.549631	0.572822	0.44557	0.44712	0.519538	0.465264	0.399104	0.448689	0.541806	0.489659	0.482852	0.495466	0.461499	0.495794	0.388462	0.49642	0.509904	0.494699	0.625079	0.564668	0.550559	0.460879	0.50656	0.475952	0.614018	0.446921	0.394896	0.480412
VAX2	1303	5.11351e-22	2.3337e-21	0.522475	0.523646	0.464704	0.504401	0.529593	0.503588	0.475308	0.449477	0.497054	0.394221	0.525699	0.454921	0.521543	0.479798	0.481098	0.493682	0.469913	0.471102	0.420736	0.53085	0.452471	0.465739	0.524652	0.51661	0.464147	0.53163	0.329163	0.526573	0.528475	0.517532	0.481442	0.53163
COPB2	1303	2.17586e-13	7.24632e-13	0.378914	0.523003	0.513661	0.451079	0.525837	0.565344	0.502573	0.427994	0.478075	0.389951	0.548009	0.475402	0.304553	0.40385	0.418854	0.449163	0.578915	0.452976	0.51833	0.587099	0.45059	0.39001	0.432061	0.420484	0.578783	0.540873	0.487338	0.348586	0.379865	0.589407	0.439769	0.557928
ZNF749	1303	9.50191e-11	2.81459e-10	0.494247	0.51671	0.512131	0.516433	0.519613	0.510403	0.522386	0.5097	0.502614	0.521087	0.515597	0.501197	0.526074	0.509754	0.473801	0.520417	0.517179	0.509242	0.519258	0.525134	0.526714	0.524281	0.517741	0.526186	0.525836	0.52567	0.5252	0.521453	0.522272	0.524537	0.494172	0.528224
PRR36	1304	2.51638e-15	9.10759e-15	0.493694	0.516224	0.497033	0.511145	0.510051	0.499104	0.500703	0.481963	0.479801	0.41213	0.513772	0.51344	0.513866	0.472446	0.496611	0.511825	0.507858	0.507076	0.491066	0.519708	0.456606	0.467168	0.512716	0.507205	0.512441	0.519708	0.418375	0.516288	0.516607	0.519708	0.508273	0.48628
GNB4	1305	1.15542e-22	5.39177e-22	0.535649	0.54263	0.536345	0.396312	0.558375	0.429685	0.464164	0.341293	0.494256	0.369891	0.518739	0.479344	0.523638	0.50579	0.470295	0.427736	0.537059	0.456295	0.383668	0.394456	0.573952	0.43194	0.537029	0.477702	0.496184	0.481188	0.458302	0.433775	0.440787	0.588376	0.443732	0.536938
IFI44	1305	6.17665e-22	2.81049e-21	0.532708	0.518427	0.342188	0.270615	0.54115	0.32282	0.486429	0.413292	0.402821	0.354906	0.496802	0.257051	0.494694	0.515472	0.343213	0.4388	0.444752	0.455746	0.368729	0.350265	0.498769	0.375565	0.440069	0.49115	0.410528	0.42828	0.330421	0.309422	0.453866	0.506181	0.245858	0.504499
RMDN1	1306	2.40598e-23	1.14784e-22	0.548205	0.486265	0.514231	0.52537	0.548	0.519999	0.548853	0.522476	0.461998	0.448844	0.458012	0.367642	0.577463	0.492275	0.510346	0.539315	0.507499	0.427572	0.524697	0.472798	0.540069	0.461908	0.561562	0.497442	0.534544	0.463251	0.496697	0.416912	0.58666	0.47677	0.503818	0.53184
ERCC4	1306	1.79302e-20	7.77742e-20	0.509657	0.497817	0.542542	0.423591	0.549337	0.501886	0.500382	0.444938	0.463423	0.480285	0.486551	0.414068	0.467243	0.480072	0.393872	0.509041	0.55193	0.480977	0.491127	0.529013	0.396988	0.505847	0.499426	0.450784	0.5626	0.533067	0.499434	0.448392	0.515725	0.575507	0.274227	0.532076
IMMT	1306	6.19905e-16	2.29657e-15	0.552961	0.49293	0.514917	0.46201	0.564668	0.541366	0.515343	0.454385	0.534611	0.452948	0.441365	0.540505	0.539879	0.481161	0.463446	0.477779	0.555956	0.457914	0.444529	0.543022	0.554863	0.500619	0.558673	0.529077	0.520716	0.514654	0.496932	0.479785	0.502357	0.574791	0.412858	0.497204
CHST11	1306	9.45443e-12	2.93701e-11	0.52137	0.460481	0.492178	0.491498	0.536631	0.503463	0.528975	0.455966	0.377669	0.315355	0.466379	0.384531	0.544399	0.485754	0.456125	0.482773	0.51563	0.513199	0.486713	0.361805	0.488773	0.49988	0.51376	0.547294	0.550782	0.47225	0.431431	0.437068	0.476258	0.548454	0.434231	0.574453
SLC25A29	1306	1.82195e-09	5.04944e-09	0.492304	0.514138	0.499454	0.479933	0.53641	0.494116	0.52818	0.481574	0.327871	0.367024	0.49737	0.456546	0.460272	0.477388	0.403366	0.508688	0.535351	0.521967	0.497265	0.55405	0.460974	0.44304	0.461371	0.487816	0.554372	0.536939	0.350353	0.497336	0.541585	0.587903	0.456094	0.528904
RAB3IP	1307	5.76387e-24	2.79858e-23	0.508015	0.450388	0.472401	0.531052	0.55814	0.458982	0.443156	0.377259	0.473801	0.192364	0.466763	0.461984	0.557088	0.5178	0.450921	0.482133	0.527615	0.37606	0.396179	0.582988	0.327784	0.444149	0.491388	0.447513	0.560249	0.568869	0.24917	0.511856	0.463471	0.554493	0.508782	0.541787
COBLL1	1307	6.97806e-23	3.27637e-22	0.512244	0.530748	0.522388	0.476234	0.528086	0.522403	0.5153	0.462948	0.486862	0.52644	0.513735	0.505792	0.496247	0.532097	0.424074	0.462176	0.527279	0.467514	0.492135	0.539093	0.46848	0.52252	0.514487	0.492541	0.517834	0.542822	0.456353	0.431923	0.492701	0.536122	0.347277	0.542822
PANX1	1307	4.54344e-21	2.01329e-20	0.509402	0.527877	0.516013	0.540527	0.532401	0.49389	0.51602	0.459838	0.441315	0.493485	0.51305	0.442072	0.549439	0.505833	0.508477	0.499349	0.522811	0.52214	0.505874	0.493138	0.538081	0.503336	0.512971	0.537756	0.519174	0.536659	0.524985	0.386868	0.495315	0.541157	0.510908	0.457817
ZNF138	1308	1.19552e-16	4.56535e-16	0.501681	0.528369	0.505498	0.482042	0.53539	0.483104	0.501511	0.462851	0.439705	0.447859	0.497903	0.443253	0.527771	0.508324	0.424178	0.508116	0.543819	0.465806	0.483085	0.574704	0.443021	0.519789	0.507185	0.521595	0.549065	0.537934	0.422617	0.563731	0.515222	0.562896	0.371895	0.575962
MAN1A1	1308	3.81139e-07	9.32818e-07	0.509495	0.485255	0.487448	0.511007	0.499077	0.480802	0.505347	0.427147	0.429669	0.519176	0.485007	0.39331	0.519423	0.522971	0.515983	0.438749	0.419326	0.511601	0.497215	0.46025	0.524191	0.526357	0.511965	0.515472	0.524258	0.49628	0.526472	0.234117	0.477737	0.517486	0.527981	0.511675
UGT8	1308	1.81993e-06	4.29517e-06	0.503558	0.504238	0.496301	0.507551	0.506909	0.475216	0.479862	0.428507	0.507229	0.429881	0.496619	0.508029	0.507504	0.494843	0.507381	0.459484	0.484429	0.497574	0.408719	0.506472	0.508029	0.43251	0.504567	0.508029	0.438431	0.508029	0.484319	0.502773	0.47736	0.508029	0.502172	0.304153
CADM3	1309	1.57994e-08	4.17965e-08	0.503604	0.506267	0.431197	0.509746	0.509375	0.330458	0.409117	0.334271	0.505367	0.486202	0.50656	0.509238	0.510219	0.482135	0.491365	0.420071	0.459622	0.492375	0.390637	0.504088	0.505592	0.501291	0.49622	0.49358	0.468174	0.505103	0.481841	0.397889	0.433356	0.506651	0.504388	0.501843
ARRDC4	1309	4.27639e-08	1.10809e-07	0.493104	0.493118	0.453003	0.425227	0.522901	0.476816	0.507336	0.497776	0.45669	0.380165	0.511879	0.430315	0.470457	0.49675	0.286901	0.543408	0.496511	0.478998	0.487475	0.530253	0.518047	0.388526	0.482579	0.52228	0.480095	0.545335	0.468539	0.533439	0.518106	0.479278	0.138895	0.459574
SLC48A1	1310	9.17724e-22	4.15368e-21	0.535305	0.51135	0.509129	0.514399	0.543502	0.497298	0.487445	0.479389	0.442621	0.459593	0.502948	0.415668	0.534158	0.512568	0.461373	0.505357	0.525439	0.487892	0.476129	0.502678	0.472793	0.473928	0.54011	0.522918	0.54028	0.542929	0.479442	0.439513	0.535758	0.531737	0.484104	0.363116
AQP3	1310	8.58511e-15	3.03671e-14	0.47203	0.514731	0.517354	0.510576	0.523466	0.517887	0.524321	0.519174	0.482507	0.519854	0.518593	0.500361	0.524588	0.506991	0.483103	0.525173	0.505342	0.506515	0.523373	0.525407	0.520201	0.519789	0.514419	0.524569	0.520443	0.520036	0.521525	0.510633	0.518594	0.52439	0.470009	0.510805
C1GALT1C1L	1310	3.82547e-09	1.04302e-08	0.497096	0.505735	0.489629	0.503959	0.512511	0.50978	0.514642	0.513143	0.49709	0.4552	0.510304	0.47992	0.510536	0.480711	0.515328	0.512057	0.48567	0.502786	0.514584	0.515328	0.479856	0.485531	0.487335	0.486531	0.499697	0.515328	0.476094	0.494553	0.515328	0.515328	0.474499	0.515328
EIF6	1311	2.3812e-25	1.20293e-24	0.490163	0.370687	0.456935	0.299765	0.458821	0.479121	0.434428	0.410877	0.397721	0.28301	0.36149	0.216921	0.360298	0.408982	0.432494	0.435385	0.439996	0.355141	0.409957	0.352353	0.462641	0.28264	0.62912	0.424812	0.429543	0.308837	0.299957	0.3108	0.566322	0.418001	0.307508	0.408256
ECHDC2	1311	4.82402e-15	1.72146e-14	0.515916	0.450546	0.439764	0.422811	0.497098	0.528233	0.522308	0.437955	0.211808	0.395113	0.441975	0.317703	0.503665	0.473248	0.315972	0.427487	0.463269	0.424521	0.493968	0.462753	0.552089	0.482003	0.435648	0.539537	0.551869	0.50532	0.376083	0.482164	0.485752	0.46991	0.389769	0.504582
NSMCE1	1311	1.05903e-14	3.733e-14	0.50548	0.425815	0.516724	0.495162	0.549584	0.517975	0.503299	0.517288	0.467015	0.549333	0.431983	0.367947	0.555312	0.489448	0.485904	0.497847	0.506101	0.509038	0.507682	0.527972	0.486842	0.550026	0.592255	0.489698	0.536274	0.551335	0.577309	0.409374	0.614471	0.462604	0.455451	0.568856
MRGBP	1313	2.66621e-25	1.34342e-24	0.53784	0.455621	0.559905	0.490061	0.462908	0.494724	0.512111	0.473086	0.38187	0.405811	0.39359	0.367676	0.544368	0.502681	0.441586	0.501725	0.559046	0.493674	0.477169	0.540525	0.519055	0.415193	0.608488	0.529817	0.57375	0.549072	0.441235	0.458013	0.588392	0.556249	0.418468	0.569137
CELSR1	1313	3.45887e-08	9.01069e-08	0.498499	0.509434	0.500135	0.493632	0.513896	0.514543	0.516654	0.495406	0.479397	0.51746	0.50957	0.494493	0.51507	0.503134	0.471226	0.494205	0.496302	0.506337	0.51674	0.512705	0.513564	0.518866	0.491411	0.488412	0.507126	0.519204	0.518906	0.518598	0.501896	0.51352	0.514729	0.520438
UAP1	1314	5.66968e-23	2.67087e-22	0.433767	0.545362	0.566101	0.415375	0.472038	0.495501	0.447133	0.408096	0.441356	0.534716	0.512278	0.386972	0.411516	0.448906	0.378375	0.397927	0.551126	0.501996	0.433316	0.573599	0.493559	0.488706	0.532811	0.525387	0.48922	0.552517	0.572465	0.339181	0.511522	0.561678	0.520229	0.56333
MRPL49	1314	6.96016e-17	2.67845e-16	0.483082	0.478406	0.49093	0.54828	0.523305	0.514869	0.497409	0.488103	0.46995	0.40001	0.436484	0.436358	0.569125	0.5606	0.477043	0.453248	0.52415	0.552464	0.444254	0.515558	0.54399	0.422073	0.560489	0.562701	0.552024	0.521041	0.471799	0.429576	0.583271	0.549633	0.28236	0.438633
DKC1	1315	1.60703e-46	1.36937e-45	0.556084	0.549884	0.537351	0.476901	0.605805	0.556204	0.458865	0.361313	0.536569	0.425684	0.459573	0.48739	0.557571	0.549444	0.499266	0.460451	0.569973	0.491312	0.358988	0.553805	0.445044	0.489554	0.620898	0.521489	0.563749	0.538765	0.520554	0.519687	0.491357	0.595911	0.559257	0.565467
FAM120AOS	1315	6.21305e-28	3.37677e-27	0.486236	0.52016	0.540618	0.539083	0.580594	0.557771	0.531052	0.465003	0.474642	0.536814	0.485996	0.360578	0.580993	0.521943	0.48277	0.481188	0.558739	0.551417	0.475595	0.568662	0.493006	0.519323	0.605044	0.515581	0.578907	0.561015	0.573272	0.493219	0.601311	0.538353	0.573688	0.515493
TMEM39A	1316	1.28489e-27	6.93566e-27	0.425329	0.542372	0.533331	0.51009	0.51957	0.51063	0.502161	0.423743	0.461275	0.478939	0.533506	0.483606	0.408973	0.475159	0.486589	0.461697	0.546645	0.490467	0.513328	0.528968	0.506834	0.486241	0.446433	0.504334	0.532733	0.517988	0.491614	0.36858	0.464458	0.56472	0.401512	0.520871
CPT1C	1316	8.74253e-21	3.84052e-20	0.506287	0.50807	0.477708	0.524853	0.538568	0.464877	0.48839	0.452626	0.415467	0.329521	0.519336	0.432138	0.555737	0.503195	0.404264	0.507856	0.479181	0.505016	0.457985	0.569525	0.414267	0.409976	0.453715	0.417163	0.521112	0.574209	0.351071	0.492509	0.444911	0.553305	0.495812	0.519906
RP11-566J3.2	1316	3.53189e-09	9.64574e-09	0.505788	0.509137	0.509989	0.510482	0.51091	0.50915	0.511192	0.511192	0.504411	0.511192	0.510728	0.499465	0.511192	0.510578	0.509893	0.510524	0.510514	0.511192	0.511192	0.511192	0.511192	0.508787	0.505944	0.488504	0.50998	0.511192	0.511192	0.511192	0.511192	0.511192	0.511192	0.511192
DGCR6L	1317	7.36332e-24	3.56545e-23	0.505696	0.431345	0.433033	0.435379	0.544861	0.469797	0.403561	0.43326	0.525445	0.381723	0.396466	0.296905	0.464314	0.48286	0.302164	0.392114	0.482052	0.441144	0.410307	0.475137	0.481346	0.409052	0.615599	0.499258	0.5124	0.498781	0.415724	0.412086	0.613204	0.336195	0.46322	0.552303
GPN3	1318	1.55581e-21	6.98545e-21	0.552341	0.524521	0.517157	0.486087	0.541559	0.517974	0.46047	0.432885	0.486596	0.44597	0.431798	0.483961	0.494218	0.505732	0.475959	0.467576	0.54758	0.494013	0.380255	0.483667	0.485197	0.473683	0.582771	0.539303	0.538242	0.46877	0.48404	0.456669	0.571545	0.564055	0.489404	0.531412
PIH1D2	1318	1.7424e-18	7.07227e-18	0.511396	0.524409	0.51859	0.517957	0.5263	0.515036	0.522988	0.507831	0.510889	0.514975	0.524058	0.496718	0.51858	0.524305	0.496986	0.514571	0.522372	0.515829	0.526158	0.5275	0.522159	0.513028	0.522334	0.519338	0.527517	0.531039	0.521436	0.505018	0.524442	0.530043	0.39792	0.516685
DFFA	1319	3.5105e-40	2.5796e-39	0.529131	0.517042	0.529843	0.528072	0.587606	0.517339	0.524882	0.404108	0.474236	0.476042	0.508246	0.455126	0.54306	0.565159	0.42969	0.486669	0.527195	0.518524	0.490372	0.549811	0.515746	0.509829	0.561354	0.520798	0.551967	0.545307	0.517468	0.502252	0.544932	0.575019	0.498951	0.566135
MATN2	1319	1.15543e-34	7.48806e-34	0.52348	0.496342	0.491203	0.529166	0.558297	0.449406	0.493065	0.46878	0.419676	0.272018	0.491409	0.526471	0.566008	0.432342	0.413733	0.509964	0.49338	0.471723	0.474637	0.568766	0.512548	0.318147	0.481801	0.527806	0.544806	0.572558	0.467407	0.536882	0.48059	0.559299	0.510022	0.43017
FBXL15	1319	2.92107e-23	1.38923e-22	0.421613	0.498344	0.559622	0.534502	0.534366	0.55829	0.490117	0.502757	0.474214	0.512657	0.541576	0.481893	0.52331	0.434581	0.466981	0.477543	0.510023	0.552143	0.508071	0.420704	0.412828	0.514603	0.538888	0.460929	0.574261	0.452866	0.417528	0.433093	0.575933	0.596184	0.516478	0.504957
ARFIP2	1319	1.88428e-19	7.90509e-19	0.420389	0.540608	0.521658	0.502749	0.565151	0.523209	0.496542	0.447906	0.487832	0.456022	0.541898	0.456772	0.440618	0.505962	0.504463	0.452465	0.543705	0.516881	0.501533	0.551363	0.507164	0.453948	0.538043	0.566667	0.566132	0.537177	0.483094	0.392588	0.515607	0.607049	0.444204	0.482564
GLIPR2	1319	5.46003e-08	1.40593e-07	0.527792	0.485966	0.436405	0.381276	0.534462	0.446479	0.483932	0.440484	0.400259	0.522056	0.465423	0.34928	0.516655	0.410544	0.328764	0.484169	0.45099	0.440546	0.478264	0.419926	0.551026	0.498446	0.552324	0.536291	0.528521	0.396532	0.561256	0.455285	0.543284	0.361712	0.307461	0.445705
RNPEP	1320	2.12949e-46	1.81168e-45	0.543244	0.529354	0.524323	0.52353	0.584048	0.560211	0.53123	0.526676	0.477385	0.440223	0.530062	0.473947	0.55531	0.545537	0.458686	0.52224	0.526609	0.516202	0.477881	0.353455	0.547772	0.469747	0.544908	0.524583	0.540485	0.363678	0.493297	0.428921	0.556132	0.501274	0.406355	0.535663
SLC16A1	1320	2.83439e-22	1.30359e-21	0.476692	0.472959	0.520687	0.10035	0.432754	0.410568	0.492716	0.420481	0.239554	0.46589	0.421427	0.389675	0.0891642	0.259175	0.255724	0.497392	0.550106	0.215149	0.48122	0.605794	0.33404	0.366262	0.417948	0.293108	0.583152	0.600297	0.522658	0.484617	0.375908	0.607212	0.317379	0.542361
DENND2A	1320	9.39375e-14	3.17446e-13	0.523705	0.431077	0.447879	0.430902	0.474283	0.447068	0.498126	0.442246	0.431479	0.35122	0.423128	0.520596	0.510587	0.411689	0.451033	0.498746	0.463027	0.392438	0.440181	0.542903	0.384975	0.379403	0.499654	0.336164	0.506297	0.544526	0.385465	0.481177	0.498377	0.537046	0.432766	0.544526
LMBR1	1321	4.30774e-27	2.28824e-26	0.500031	0.527425	0.531173	0.508303	0.563787	0.522067	0.524434	0.43991	0.513059	0.481872	0.520708	0.531403	0.537584	0.49658	0.44324	0.503002	0.526261	0.468868	0.498063	0.585493	0.403787	0.500629	0.540596	0.423104	0.568577	0.580863	0.444646	0.518323	0.524907	0.57638	0.495554	0.582003
KCNMB1	1321	1.65873e-21	7.43968e-21	0.520434	0.510358	0.472778	0.495151	0.523259	0.492718	0.515433	0.508613	0.393297	0.520379	0.513055	0.453687	0.523312	0.517205	0.496112	0.51469	0.518713	0.510138	0.510701	0.455099	0.527007	0.525459	0.497098	0.524939	0.522127	0.369649	0.513261	0.47673	0.511812	0.498726	0.481144	0.527007
DAP	1321	1.35514e-16	5.16558e-16	0.476034	0.523879	0.52578	0.474392	0.524408	0.491651	0.518655	0.438997	0.44933	0.517126	0.489716	0.438499	0.412859	0.502165	0.34906	0.382888	0.512392	0.474656	0.511191	0.457084	0.451558	0.442671	0.595442	0.424787	0.493142	0.472479	0.575395	0.239617	0.554204	0.317741	0.499148	0.510528
HPCA	1321	8.0837e-13	2.62499e-12	0.506729	0.51545	0.505926	0.523072	0.518849	0.521962	0.483364	0.45355	0.499909	0.415335	0.519022	0.519008	0.534076	0.522456	0.418354	0.530409	0.519809	0.515119	0.436359	0.538174	0.461007	0.514261	0.535366	0.508204	0.533949	0.538929	0.429173	0.523992	0.529759	0.527987	0.488515	0.530488
GYG1	1322	8.48664e-41	6.35873e-40	0.501173	0.513112	0.522922	0.506718	0.585056	0.545474	0.495449	0.509074	0.547814	0.44987	0.539386	0.516011	0.570841	0.529769	0.47312	0.521416	0.530163	0.510137	0.50989	0.437863	0.538243	0.480916	0.588362	0.541572	0.56734	0.51198	0.441192	0.412449	0.567797	0.578796	0.367657	0.562588
CISD2	1322	4.55639e-25	2.28236e-24	0.53013	0.508956	0.479987	0.555106	0.530621	0.441352	0.462322	0.421738	0.471472	0.430422	0.450199	0.371523	0.480053	0.436778	0.471371	0.420731	0.509499	0.472305	0.432497	0.342215	0.398071	0.441843	0.629117	0.537421	0.54548	0.316194	0.401475	0.383895	0.566935	0.549296	0.524241	0.400891
GNG3	1322	1.16516e-20	5.0975e-20	0.485836	0.325693	0.478967	0.524143	0.490396	0.521521	0.404274	0.398941	0.500897	0.268398	0.338012	0.51368	0.525547	0.520093	0.503435	0.482957	0.492637	0.521062	0.385345	0.522398	0.430856	0.455016	0.516899	0.519335	0.510848	0.52423	0.0543737	0.518757	0.510038	0.496701	0.508215	0.516648
MCRS1	1323	2.46219e-46	2.08973e-45	0.517468	0.511507	0.529953	0.498494	0.59622	0.518163	0.522307	0.448907	0.508994	0.435631	0.490374	0.442461	0.555375	0.5273	0.487956	0.490678	0.542659	0.497368	0.445372	0.539403	0.559838	0.51081	0.597335	0.553633	0.556232	0.53301	0.518903	0.503464	0.587719	0.600837	0.453516	0.548517
NME6	1323	6.74035e-44	5.409e-43	0.508902	0.555174	0.549577	0.541389	0.577659	0.531392	0.529402	0.464935	0.478345	0.467347	0.547208	0.465827	0.561755	0.514306	0.500797	0.496372	0.550723	0.54525	0.49578	0.528585	0.535155	0.487549	0.552958	0.546345	0.563911	0.508346	0.494559	0.490885	0.538342	0.579263	0.462281	0.505472
CFDP1	1323	1.78219e-21	7.98674e-21	0.56166	0.510418	0.47539	0.493363	0.54062	0.427429	0.408132	0.355855	0.441301	0.442873	0.489564	0.457811	0.499255	0.44592	0.460426	0.448297	0.481764	0.407386	0.389848	0.557833	0.383807	0.464381	0.567571	0.365082	0.465628	0.52098	0.423767	0.418945	0.477774	0.512479	0.361887	0.335045
DOCK10	1323	1.19284e-20	5.21537e-20	0.521834	0.488675	0.520865	0.528978	0.528351	0.458033	0.504581	0.466713	0.467083	0.517016	0.503486	0.389724	0.533552	0.476355	0.482499	0.494607	0.491773	0.509654	0.473434	0.376965	0.522147	0.485911	0.516584	0.48269	0.47834	0.357127	0.526518	0.422077	0.496368	0.520207	0.52297	0.32923
NAP1L3	1323	1.54669e-19	6.50412e-19	0.504746	0.496103	0.49453	0.532016	0.540451	0.530373	0.506932	0.481585	0.493765	0.467836	0.510145	0.478038	0.545264	0.511705	0.527955	0.537487	0.498226	0.53195	0.504879	0.55553	0.445327	0.513415	0.530589	0.503183	0.537234	0.557281	0.399426	0.52952	0.530494	0.547966	0.500394	0.5414
ZNF554	1323	3.43764e-16	1.28875e-15	0.490418	0.521539	0.517775	0.505563	0.525037	0.518393	0.51606	0.510827	0.480333	0.490453	0.5215	0.48991	0.512073	0.517696	0.489589	0.521199	0.520671	0.511412	0.524453	0.525009	0.482013	0.50952	0.503193	0.499418	0.524775	0.524561	0.472461	0.504235	0.523533	0.529684	0.408808	0.529684
WFDC1	1323	2.43409e-15	8.81873e-15	0.497317	0.502211	0.513567	0.516552	0.510885	0.500575	0.51542	0.514248	0.495439	0.51001	0.510481	0.502258	0.516788	0.503873	0.512327	0.515466	0.505116	0.516061	0.516044	0.516788	0.515276	0.48011	0.507299	0.513727	0.510767	0.516788	0.495102	0.515062	0.510777	0.509741	0.516788	0.516788
MARCH7	1323	2.31579e-06	5.43005e-06	0.509531	0.479486	0.427811	0.444104	0.50955	0.505215	0.477801	0.370802	0.408757	0.325371	0.44527	0.436268	0.504658	0.436071	0.334773	0.437782	0.465745	0.392433	0.437587	0.476225	0.40495	0.371419	0.486205	0.435585	0.502951	0.44589	0.351064	0.354439	0.421245	0.606646	0.174508	0.495909
PLXNB1	1324	5.22098e-31	3.06963e-30	0.51589	0.531666	0.513875	0.526925	0.544715	0.499724	0.507421	0.431726	0.451544	0.427125	0.530106	0.501128	0.537762	0.51832	0.469276	0.475408	0.523886	0.516803	0.457832	0.550365	0.528135	0.477863	0.504577	0.533104	0.549193	0.550365	0.479414	0.53564	0.450214	0.542953	0.477378	0.475286
TMEM248	1324	2.01048e-19	8.41964e-19	0.463645	0.491055	0.571697	0.509063	0.525555	0.503784	0.486225	0.447867	0.473336	0.556085	0.490665	0.435644	0.482651	0.484476	0.428827	0.44183	0.559067	0.527402	0.491693	0.539744	0.5214	0.502988	0.553035	0.458377	0.588774	0.55319	0.56999	0.480734	0.492265	0.599122	0.564709	0.58974
PDE4A	1324	2.06343e-18	8.35466e-18	0.482245	0.52575	0.530293	0.435787	0.522272	0.512583	0.5215	0.499726	0.37374	0.434468	0.530156	0.458031	0.482019	0.496328	0.383248	0.501326	0.530447	0.4399	0.506398	0.424196	0.493976	0.481724	0.50305	0.501541	0.540534	0.430754	0.34712	0.40301	0.527343	0.52208	0.364268	0.535255
C14orf79	1324	1.4607e-07	3.66358e-07	0.499297	0.490745	0.510443	0.483042	0.516364	0.506855	0.519417	0.518733	0.464991	0.498407	0.493283	0.457615	0.497997	0.500169	0.473929	0.518182	0.510106	0.499782	0.528382	0.53165	0.488228	0.475168	0.512881	0.483913	0.530698	0.53425	0.481908	0.487541	0.536516	0.532335	0.318147	0.522516
PTPN1	1324	2.35576e-06	5.51951e-06	0.474005	0.438946	0.447768	0.442554	0.515294	0.505245	0.498162	0.372766	0.362341	0.376061	0.42448	0.315427	0.455491	0.477656	0.360466	0.467778	0.483044	0.493608	0.454459	0.379788	0.413674	0.422245	0.515278	0.410518	0.507371	0.456707	0.373609	0.434584	0.553942	0.592049	0.359961	0.482387
LINC01563	1325	2.26455e-28	1.2444e-27	0.515673	0.528912	0.500871	0.508889	0.537552	0.47849	0.494995	0.477156	0.500546	0.507845	0.519464	0.446702	0.534028	0.524894	0.508334	0.497139	0.504227	0.513779	0.41871	0.538344	0.496505	0.529618	0.531099	0.515749	0.527581	0.539903	0.51249	0.539903	0.524095	0.518001	0.489917	0.508017
NPHP1	1325	6.61495e-22	3.00352e-21	0.520887	0.545526	0.541198	0.484623	0.548578	0.512029	0.555197	0.483725	0.453252	0.510157	0.537551	0.469513	0.514973	0.518413	0.405914	0.513796	0.54871	0.491346	0.541903	0.578501	0.543622	0.494123	0.505774	0.532118	0.556164	0.579396	0.541754	0.503393	0.558818	0.54493	0.387585	0.548221
EML2	1325	1.04932e-09	2.94599e-09	0.51449	0.496388	0.518214	0.456428	0.533178	0.525208	0.505898	0.512867	0.388326	0.403916	0.507931	0.47921	0.491817	0.491683	0.516363	0.531475	0.539633	0.495334	0.53848	0.517592	0.430915	0.443802	0.523254	0.448037	0.555878	0.534456	0.289723	0.436771	0.545183	0.497569	0.436876	0.322698
LGI1	1325	1.69989e-09	4.72096e-09	0.506842	0.470826	0.500753	0.512198	0.511375	0.511595	0.513625	0.512534	0.496107	0.511064	0.48419	0.508288	0.513625	0.513012	0.499472	0.513625	0.512916	0.513625	0.513625	0.513625	0.505937	0.512818	0.504886	0.512556	0.513625	0.513625	0.491793	0.511894	0.513625	0.513625	0.513625	0.513625
ENO4	1325	6.6187e-07	1.59918e-06	0.505925	0.50679	0.505979	0.506852	0.508724	0.506659	0.50489	0.500528	0.503376	0.505981	0.505808	0.508508	0.505304	0.503397	0.495944	0.500381	0.50206	0.506742	0.502143	0.509002	0.505912	0.503325	0.500288	0.507964	0.503054	0.509002	0.509002	0.501935	0.509002	0.509002	0.485523	0.500581
LDOC1L	1326	1.42412e-25	7.23718e-25	0.513038	0.521025	0.510395	0.462509	0.551323	0.539561	0.523848	0.429839	0.510422	0.454336	0.508134	0.437239	0.500288	0.510795	0.458934	0.500636	0.530582	0.507995	0.480123	0.548343	0.536117	0.483329	0.53929	0.5417	0.535724	0.573723	0.475095	0.500751	0.539211	0.562272	0.390216	0.544088
DEAF1	1326	1.81943e-21	8.1502e-21	0.545784	0.445329	0.43458	0.392627	0.513591	0.381337	0.341887	0.358568	0.389003	0.287901	0.422416	0.346245	0.518189	0.462033	0.390045	0.370064	0.475243	0.401123	0.282833	0.505436	0.520982	0.364541	0.542933	0.529534	0.481697	0.534863	0.285197	0.453062	0.474165	0.47386	0.314147	0.530669
CALCOCO1	1326	1.15064e-09	3.22493e-09	0.454137	0.513428	0.450672	0.467332	0.501903	0.420334	0.500452	0.405176	0.326586	0.411426	0.533372	0.443919	0.449316	0.456821	0.36891	0.474982	0.469456	0.479415	0.511098	0.504228	0.385443	0.432764	0.439245	0.42432	0.52274	0.520541	0.328019	0.389404	0.453877	0.545286	0.425962	0.37218
NUP35	1327	9.28882e-38	6.48214e-37	0.54011	0.546611	0.525011	0.467537	0.565717	0.522181	0.529661	0.458326	0.512251	0.42866	0.465813	0.48523	0.534693	0.522373	0.515657	0.519056	0.553459	0.486199	0.428909	0.554481	0.540326	0.513474	0.544393	0.557944	0.539332	0.549627	0.529227	0.519994	0.515628	0.560737	0.42984	0.56098
TAF1A-AS1	1327	6.77004e-08	1.73384e-07	0.492802	0.504317	0.514569	0.506984	0.517023	0.515189	0.519167	0.516018	0.493614	0.505741	0.503394	0.490569	0.516166	0.51063	0.446831	0.514748	0.514969	0.518748	0.523088	0.523654	0.476162	0.514051	0.518824	0.506098	0.524356	0.520436	0.487963	0.516616	0.526764	0.509183	0.470108	0.518157
TADA2A	1328	8.3231e-34	5.2802e-33	0.521112	0.541656	0.512356	0.520705	0.550943	0.511992	0.528461	0.501625	0.495196	0.473113	0.532205	0.51365	0.543553	0.534626	0.490796	0.524539	0.521302	0.537076	0.513369	0.526628	0.524689	0.508987	0.52577	0.535752	0.524605	0.524063	0.500162	0.48666	0.553219	0.545266	0.405677	0.542105
PTHLH	1328	9.58868e-16	3.52058e-15	0.510108	0.439704	0.439206	0.480639	0.490542	0.501162	0.528362	0.465749	0.456705	0.507361	0.430338	0.336433	0.49049	0.468783	0.383077	0.468981	0.405721	0.484074	0.525432	0.525808	0.458603	0.496698	0.472439	0.362421	0.520219	0.532117	0.450297	0.370208	0.476441	0.52178	0.435167	0.464048
MED31	1328	8.95375e-09	2.39777e-08	0.476019	0.447673	0.498476	0.485897	0.527849	0.498542	0.537275	0.428842	0.406526	0.500641	0.443719	0.422926	0.507442	0.462383	0.345274	0.494072	0.475548	0.454366	0.497831	0.539942	0.49746	0.482643	0.568796	0.559342	0.577282	0.533394	0.524992	0.377037	0.609832	0.572596	0.413075	0.472869
NEK5	1328	0.00118862	0.00233954	0.497159	0.505016	0.493366	0.50923	0.504754	0.486565	0.492339	0.49126	0.491255	0.452526	0.509572	0.512463	0.49916	0.491551	0.469523	0.497947	0.499654	0.499927	0.508778	0.513882	0.499923	0.479928	0.466224	0.510593	0.508097	0.512706	0.456765	0.486684	0.489944	0.514141	0.459547	0.492936
C1GALT1	1329	1.57156e-20	6.83626e-20	0.505026	0.462565	0.470161	0.556152	0.4822	0.504122	0.501518	0.443227	0.431148	0.442425	0.441713	0.456388	0.540472	0.457985	0.44937	0.465881	0.492627	0.515244	0.467954	0.501638	0.466449	0.432537	0.473255	0.495458	0.50084	0.520708	0.436818	0.24112	0.478618	0.587083	0.547573	0.449882
MBOAT7	1329	1.8068e-16	6.85545e-16	0.504987	0.497833	0.496505	0.441191	0.558049	0.470665	0.520154	0.448668	0.405866	0.424217	0.474969	0.363336	0.468433	0.551493	0.425677	0.499012	0.481659	0.43682	0.475154	0.502267	0.553404	0.41919	0.516387	0.504898	0.579048	0.519205	0.443348	0.339834	0.466886	0.544941	0.510063	0.50492
ACOT2	1329	3.14322e-15	1.13341e-14	0.517609	0.514727	0.502597	0.431472	0.52149	0.502924	0.514775	0.518185	0.46076	0.456575	0.512178	0.421142	0.506548	0.455782	0.467366	0.520606	0.512564	0.460568	0.508463	0.467468	0.475899	0.471564	0.515397	0.497196	0.513724	0.497755	0.471839	0.399958	0.522594	0.490094	0.417104	0.491967
THUMPD1	1329	5.01398e-11	1.50377e-10	0.475419	0.496401	0.53949	0.385441	0.540493	0.469701	0.471739	0.414263	0.396998	0.48063	0.491603	0.400288	0.391208	0.444719	0.380629	0.475302	0.560727	0.438563	0.459687	0.487367	0.363863	0.467133	0.485788	0.388892	0.569249	0.495462	0.481698	0.442838	0.481452	0.5902	0.298517	0.496816
RABL3	1330	1.8129e-39	1.31096e-38	0.536657	0.525843	0.523826	0.494776	0.56728	0.52474	0.548406	0.48069	0.487145	0.480532	0.516497	0.466972	0.545326	0.519675	0.537476	0.516691	0.523282	0.506939	0.517387	0.510729	0.530138	0.507398	0.547532	0.545306	0.558656	0.521083	0.508158	0.478109	0.539987	0.554418	0.469401	0.563594
RP11-160O5.1	1330	1.31532e-27	7.09813e-27	0.516465	0.530924	0.529229	0.512666	0.537035	0.521827	0.518026	0.483687	0.461185	0.525038	0.501634	0.498864	0.524534	0.492207	0.465127	0.451281	0.505129	0.503017	0.463575	0.523269	0.509391	0.5264	0.537958	0.417822	0.513851	0.525282	0.530606	0.491287	0.524227	0.510605	0.495661	0.479409
TMEM138	1330	1.10331e-22	5.15314e-22	0.50596	0.514121	0.514008	0.542825	0.557892	0.494219	0.498471	0.424811	0.453569	0.453984	0.459148	0.385635	0.566716	0.553829	0.496847	0.448878	0.538811	0.5482	0.469367	0.264163	0.537255	0.451517	0.50834	0.541283	0.55749	0.39352	0.460344	0.364848	0.459274	0.584769	0.492906	0.562572
MRPS18A	1330	1.14141e-15	4.17859e-15	0.526482	0.341408	0.483378	0.34521	0.497916	0.424708	0.505047	0.466127	0.460665	0.358643	0.345687	0.374651	0.526588	0.426107	0.515134	0.478696	0.497189	0.37431	0.432191	0.507437	0.582997	0.288389	0.578368	0.55417	0.39293	0.506904	0.453767	0.428286	0.562703	0.543117	0.391391	0.47423
KCNN2	1330	3.56202e-13	1.174e-12	0.510119	0.512063	0.501959	0.487529	0.513342	0.499323	0.51329	0.495616	0.502899	0.504688	0.513177	0.510719	0.507822	0.503044	0.503963	0.500379	0.511521	0.463047	0.513625	0.512868	0.483049	0.512829	0.506591	0.508385	0.512436	0.51239	0.51202	0.511893	0.507477	0.510221	0.496243	0.513625
MYLK	1331	2.1017e-14	7.31534e-14	0.503677	0.516994	0.45579	0.470999	0.528215	0.441125	0.478182	0.437649	0.420342	0.524667	0.518862	0.292962	0.520073	0.474388	0.491319	0.489245	0.383954	0.504138	0.413204	0.532696	0.508019	0.496244	0.488359	0.447849	0.497214	0.523611	0.514574	0.498551	0.488959	0.414728	0.494497	0.318042
PTPN14	1332	2.20809e-19	9.23998e-19	0.499818	0.500095	0.474135	0.47094	0.512831	0.478619	0.535653	0.49328	0.432501	0.524695	0.49616	0.370695	0.484182	0.4608	0.423047	0.490507	0.465829	0.414354	0.523322	0.535881	0.483187	0.483474	0.457148	0.408958	0.503357	0.531312	0.531961	0.352968	0.500466	0.530104	0.366325	0.532838
BDNF	1332	6.37929e-15	2.2651e-14	0.514178	0.450019	0.470073	0.464255	0.487683	0.493858	0.518401	0.515105	0.410632	0.469176	0.475267	0.294009	0.498497	0.473399	0.516828	0.517435	0.505742	0.465836	0.518735	0.517946	0.513427	0.500206	0.500541	0.500245	0.504336	0.517472	0.444991	0.225347	0.518735	0.504851	0.448077	0.510248
PSD4	1332	1.8864e-13	6.29804e-13	0.486478	0.516814	0.51392	0.516912	0.512924	0.511859	0.517266	0.497768	0.435018	0.51738	0.515985	0.463265	0.520756	0.516205	0.490334	0.493502	0.508516	0.520213	0.520877	0.475043	0.508654	0.505596	0.502167	0.426863	0.519952	0.477518	0.511614	0.465422	0.513149	0.51517	0.510966	0.522384
BFAR	1332	3.63998e-11	1.09972e-10	0.496263	0.463919	0.541004	0.43028	0.505721	0.476033	0.481652	0.404175	0.422663	0.505695	0.449568	0.373229	0.498923	0.479821	0.384392	0.459867	0.561	0.476389	0.438966	0.475519	0.449571	0.510538	0.540137	0.481623	0.562147	0.498076	0.517898	0.37683	0.518689	0.591734	0.420618	0.501109
ETV3	1333	2.63111e-33	1.64187e-32	0.469015	0.549126	0.544779	0.515764	0.54221	0.53527	0.537488	0.492227	0.435533	0.525584	0.538527	0.472522	0.536375	0.496301	0.504118	0.51748	0.540596	0.539814	0.517197	0.506933	0.515689	0.530829	0.498462	0.53476	0.541769	0.471174	0.52364	0.510162	0.5441	0.540166	0.511117	0.55105
VHL	1333	4.45303e-27	2.36307e-26	0.513287	0.540291	0.52492	0.527458	0.561374	0.527247	0.508301	0.414187	0.487114	0.425771	0.531894	0.529813	0.556477	0.54166	0.406752	0.498184	0.551674	0.51086	0.472744	0.502042	0.522716	0.506737	0.532952	0.542429	0.563119	0.505467	0.482849	0.483612	0.508267	0.581774	0.406523	0.508169
VSIG10L	1334	8.2024e-21	3.60845e-20	0.51711	0.520602	0.524654	0.50306	0.528142	0.513263	0.515795	0.500994	0.513848	0.506331	0.522437	0.516466	0.526982	0.502659	0.491082	0.506644	0.521088	0.525761	0.495481	0.498358	0.526409	0.506368	0.523952	0.522107	0.523996	0.513628	0.502887	0.509893	0.517934	0.53017	0.51335	0.505274
IRF2BPL	1334	2.61223e-20	1.12713e-19	0.542179	0.437098	0.350038	0.373013	0.516679	0.415233	0.506591	0.456486	0.326046	0.36607	0.410856	0.308842	0.493392	0.363945	0.369233	0.535007	0.414645	0.318183	0.469334	0.492356	0.345821	0.426739	0.515613	0.354914	0.465448	0.512221	0.29064	0.380164	0.546711	0.586873	0.424253	0.451375
SIMC1	1335	2.18532e-20	9.44644e-20	0.5043	0.507696	0.493749	0.521411	0.50913	0.513291	0.487297	0.455336	0.438438	0.476999	0.497316	0.469519	0.521411	0.507875	0.472118	0.467287	0.506872	0.521411	0.458748	0.507616	0.417801	0.498134	0.501443	0.449523	0.508055	0.502514	0.484211	0.454016	0.49673	0.503616	0.481361	0.513267
KIAA0907	1335	1.13682e-11	3.51922e-11	0.429967	0.529703	0.496532	0.492018	0.524432	0.457691	0.46665	0.394505	0.380549	0.426354	0.510104	0.479184	0.4274	0.431762	0.332686	0.458745	0.50964	0.477965	0.459826	0.561114	0.402911	0.468833	0.389505	0.436684	0.523785	0.527399	0.406275	0.463217	0.428019	0.588889	0.272101	0.495876
RP11-489D6.2	1335	3.55886e-08	9.26667e-08	0.506272	0.503134	0.500261	0.504924	0.506701	0.505471	0.507543	0.507174	0.506741	0.500638	0.504352	0.507543	0.507013	0.507543	0.472329	0.506873	0.506157	0.506794	0.507543	0.507543	0.507543	0.507543	0.504943	0.505463	0.507543	0.507543	0.499631	0.507543	0.507543	0.507543	0.507543	0.507543
ATP2A1-AS1	1336	1.56099e-27	8.39633e-27	0.524156	0.525205	0.526773	0.52138	0.534859	0.515666	0.527106	0.503131	0.523436	0.51121	0.50981	0.514554	0.532833	0.513626	0.502896	0.523167	0.530543	0.507055	0.500327	0.535289	0.518515	0.529709	0.533269	0.528074	0.528636	0.533384	0.523857	0.531042	0.53601	0.532329	0.496023	0.53601
LOXL4	1336	1.62782e-12	5.21301e-12	0.488959	0.51471	0.515544	0.517849	0.514062	0.510674	0.518448	0.516113	0.470889	0.505575	0.51656	0.479273	0.520635	0.50339	0.50075	0.517831	0.511526	0.512363	0.509863	0.521168	0.519658	0.496106	0.499206	0.515064	0.521168	0.51743	0.519638	0.34632	0.511783	0.521168	0.504026	0.521168
COX6A2	1336	1.81447e-09	5.03003e-09	0.503301	0.507225	0.507543	0.507543	0.507262	0.507543	0.507197	0.507174	0.507135	0.507543	0.507089	0.507543	0.507543	0.507543	0.506894	0.507543	0.507543	0.507543	0.507543	0.507543	0.505995	0.507543	0.505791	0.507543	0.507543	0.507543	0.507543	0.507543	0.507543	0.503997	0.507543	0.507543
ZNF718	1336	1.59265e-05	3.5612e-05	0.509239	0.501109	0.506436	0.505228	0.507012	0.504709	0.510985	0.480818	0.503238	0.504017	0.473032	0.505893	0.51118	0.498923	0.51623	0.504333	0.508365	0.481212	0.503298	0.515128	0.498215	0.507867	0.503584	0.507113	0.511462	0.510085	0.50971	0.517518	0.496195	0.517518	0.494271	0.501138
LINC00941	1337	3.41372e-09	9.33016e-09	0.498578	0.425692	0.491264	0.514483	0.488513	0.503498	0.513785	0.503349	0.457321	0.516125	0.424071	0.360137	0.518248	0.516395	0.508045	0.505656	0.487935	0.515998	0.509994	0.518248	0.491546	0.517451	0.503443	0.479187	0.50739	0.518248	0.518248	0.488871	0.5151	0.458289	0.500846	0.509901
PNPLA5	1337	7.45648e-09	2.00385e-08	0.486353	0.50707	0.507543	0.507543	0.507543	0.507543	0.5072	0.507175	0.503934	0.507543	0.50662	0.507543	0.507543	0.500652	0.506894	0.506882	0.506161	0.507543	0.507543	0.507543	0.506769	0.507543	0.497985	0.507543	0.507543	0.507543	0.507543	0.507543	0.504469	0.507543	0.507543	0.507543
GART	1338	9.8933e-45	8.08193e-44	0.553274	0.559448	0.55163	0.503933	0.591738	0.540151	0.49399	0.447629	0.520191	0.462762	0.526307	0.502767	0.566125	0.511043	0.537808	0.526525	0.55957	0.510665	0.449792	0.573597	0.559194	0.520129	0.562653	0.569654	0.562541	0.567465	0.522889	0.527096	0.502552	0.588005	0.497642	0.594796
FAM69A	1338	6.21169e-26	3.1878e-25	0.520699	0.527309	0.508732	0.517068	0.530207	0.483326	0.519795	0.50507	0.496935	0.497832	0.525967	0.488875	0.52569	0.489784	0.522578	0.523128	0.526352	0.499135	0.510999	0.523239	0.521742	0.504693	0.524481	0.510866	0.498967	0.519061	0.510378	0.436754	0.527099	0.529386	0.521446	0.440051
SETBP1	1338	5.41108e-22	2.46634e-21	0.521488	0.541631	0.442934	0.487012	0.532913	0.463617	0.520051	0.428384	0.501238	0.435006	0.524875	0.443852	0.504844	0.494217	0.474562	0.513316	0.506552	0.487336	0.481934	0.572952	0.495263	0.495034	0.486859	0.504974	0.532498	0.573537	0.444735	0.529768	0.490728	0.570483	0.48174	0.570407
RP11-539L10.3	1338	2.4387e-20	1.05311e-19	0.509256	0.494034	0.479592	0.540144	0.522462	0.511333	0.536996	0.476168	0.5191	0.502443	0.501834	0.518209	0.547369	0.523337	0.350151	0.514795	0.494678	0.520497	0.526122	0.543385	0.493323	0.518309	0.552541	0.51055	0.512024	0.551808	0.505822	0.516645	0.553739	0.522798	0.457653	0.544105
MED29	1338	7.41946e-19	3.05211e-18	0.480138	0.523465	0.525646	0.457986	0.560818	0.535254	0.50524	0.486519	0.391214	0.437867	0.541129	0.334256	0.481819	0.489657	0.411086	0.529022	0.538477	0.477417	0.508582	0.51166	0.438801	0.461189	0.570494	0.540295	0.566382	0.5388	0.410649	0.452542	0.60166	0.495864	0.42902	0.453928
PTK2	1338	8.64466e-15	3.05727e-14	0.51459	0.407717	0.483521	0.470488	0.517995	0.444836	0.434184	0.383209	0.393537	0.393559	0.400777	0.425168	0.515098	0.413205	0.441087	0.429681	0.46413	0.384314	0.386369	0.557848	0.462252	0.429345	0.48201	0.400952	0.511223	0.582782	0.447579	0.354228	0.413397	0.546275	0.46209	0.456786
MOCS1	1338	1.42906e-12	4.58544e-12	0.507434	0.50334	0.509867	0.494411	0.51617	0.501558	0.520747	0.508023	0.484054	0.496764	0.498091	0.46019	0.512567	0.501116	0.499821	0.511078	0.51458	0.500812	0.52067	0.519082	0.511291	0.498157	0.51618	0.512833	0.514863	0.520848	0.500223	0.480579	0.512884	0.522141	0.493657	0.514009
NPEPL1	1338	1.73055e-11	5.31945e-11	0.512874	0.453117	0.527379	0.426582	0.471239	0.537069	0.533888	0.504072	0.338461	0.424223	0.417147	0.396499	0.528703	0.480829	0.382331	0.509561	0.535129	0.422723	0.525018	0.534877	0.533229	0.463728	0.507255	0.522328	0.54601	0.547562	0.458896	0.465979	0.540837	0.539166	0.413469	0.572749
SAMD1	1339	3.41301e-33	2.12235e-32	0.538193	0.554845	0.531059	0.538254	0.559411	0.508697	0.496197	0.424529	0.410196	0.428083	0.542305	0.443135	0.566989	0.449204	0.464532	0.538224	0.533766	0.451254	0.38616	0.552522	0.468693	0.478023	0.568598	0.502659	0.533618	0.567805	0.421996	0.522274	0.548359	0.536791	0.460352	0.57157
SLC43A2	1339	4.03181e-24	1.96834e-23	0.524335	0.508024	0.454009	0.521901	0.532897	0.498143	0.50422	0.487465	0.455767	0.429583	0.514931	0.485517	0.530308	0.500407	0.479642	0.519864	0.500176	0.519082	0.496011	0.391374	0.503485	0.497404	0.495138	0.522183	0.50599	0.489523	0.401786	0.400546	0.49553	0.525047	0.360236	0.527568
ROPN1L	1339	1.9537e-20	8.46406e-20	0.505818	0.517394	0.516967	0.516839	0.514432	0.518114	0.516966	0.512453	0.513436	0.516462	0.516247	0.511788	0.515314	0.515313	0.512583	0.509782	0.515519	0.516756	0.517469	0.518978	0.5167	0.514988	0.515499	0.514874	0.518978	0.518978	0.511215	0.515527	0.518978	0.515573	0.490155	0.518978
DCAF10	1339	1.30723e-18	5.32518e-18	0.454534	0.544735	0.480431	0.44457	0.550965	0.481884	0.473452	0.367205	0.47242	0.396163	0.545166	0.486588	0.445638	0.442096	0.401919	0.45127	0.50955	0.455897	0.45883	0.524852	0.473161	0.450596	0.47044	0.493557	0.539795	0.554743	0.396058	0.402428	0.412703	0.57311	0.370736	0.488185
CRLS1	1339	6.83035e-15	2.42244e-14	0.430136	0.450397	0.558769	0.484564	0.462523	0.51706	0.481789	0.450711	0.38892	0.395546	0.459658	0.312795	0.434174	0.468632	0.474185	0.44096	0.574067	0.502583	0.503622	0.553156	0.46	0.380671	0.520141	0.509428	0.556712	0.556795	0.466138	0.438592	0.535624	0.58759	0.514871	0.601324
FAM127A	1339	2.54199e-12	8.08002e-12	0.523771	0.470456	0.374294	0.444462	0.491413	0.390093	0.36186	0.250001	0.320007	0.37631	0.499658	0.245081	0.521327	0.415272	0.350066	0.287121	0.341595	0.421566	0.310531	0.566211	0.58281	0.43829	0.539809	0.465145	0.425471	0.600466	0.352245	0.342179	0.454605	0.290747	0.575724	0.352996
PIGQ	1340	3.4207e-21	1.52083e-20	0.531468	0.509927	0.498671	0.505514	0.537973	0.481223	0.526113	0.482064	0.427624	0.475241	0.500451	0.385398	0.542479	0.501478	0.437004	0.486637	0.508961	0.491818	0.494743	0.526998	0.480357	0.467933	0.510715	0.478029	0.515783	0.537097	0.489676	0.464175	0.503955	0.53219	0.444757	0.503823
IMP4	1340	1.86513e-14	6.50571e-14	0.449281	0.497602	0.560044	0.424003	0.539149	0.535844	0.450099	0.402441	0.502197	0.461997	0.47742	0.405768	0.406654	0.453461	0.463922	0.374892	0.576177	0.46644	0.448965	0.505383	0.502797	0.448495	0.575904	0.548793	0.56542	0.472943	0.523805	0.488193	0.527715	0.548878	0.483655	0.523725
GABRQ	1340	9.83099e-13	3.17644e-12	0.503534	0.510736	0.497501	0.50764	0.511679	0.508762	0.492478	0.476907	0.511282	0.475716	0.508933	0.509725	0.506366	0.505407	0.470275	0.501132	0.484186	0.507956	0.466137	0.511679	0.510138	0.508438	0.501151	0.510653	0.508115	0.511679	0.475482	0.511679	0.499463	0.508101	0.488362	0.511679
CREB3	1341	1.53404e-31	9.14516e-31	0.443661	0.578329	0.536906	0.439061	0.578439	0.527101	0.453437	0.373195	0.456283	0.44131	0.551567	0.401114	0.346264	0.370044	0.421406	0.373824	0.521201	0.466744	0.429435	0.55287	0.510905	0.40485	0.532524	0.518211	0.587071	0.507515	0.490663	0.37656	0.509161	0.503707	0.389251	0.417275
PPM1A	1341	1.64318e-24	8.09424e-24	0.483817	0.54478	0.471094	0.444302	0.548167	0.456842	0.496219	0.433341	0.392383	0.400704	0.540565	0.391884	0.456421	0.472688	0.481919	0.490882	0.501608	0.4712	0.457919	0.46008	0.362576	0.440896	0.497194	0.402399	0.532779	0.495558	0.319383	0.389113	0.499791	0.504543	0.403067	0.449998
SYT17	1341	3.50961e-21	1.55939e-20	0.539398	0.430739	0.491828	0.388865	0.496688	0.50468	0.519239	0.510054	0.466087	0.482429	0.452881	0.498845	0.534174	0.488079	0.396473	0.536036	0.444557	0.410537	0.518418	0.492694	0.470314	0.497699	0.528127	0.448581	0.544597	0.568375	0.465733	0.485862	0.560762	0.565503	0.464129	0.564992
ARHGEF26	1342	3.79457e-21	1.68355e-20	0.52927	0.50732	0.468939	0.493977	0.531762	0.491519	0.503939	0.470989	0.500566	0.353981	0.498231	0.493572	0.517944	0.501306	0.394254	0.506475	0.520671	0.444906	0.459956	0.543253	0.457475	0.460395	0.498882	0.514254	0.521813	0.540307	0.447104	0.529636	0.497837	0.544127	0.465525	0.539041
PCYOX1L	1342	2.94016e-13	9.72493e-13	0.521953	0.489521	0.497281	0.505136	0.530794	0.506287	0.492136	0.48611	0.460883	0.457279	0.470103	0.447264	0.531584	0.48346	0.410147	0.503671	0.491819	0.496528	0.450155	0.537503	0.497286	0.482925	0.50417	0.496325	0.506296	0.529134	0.492762	0.514085	0.502254	0.537468	0.542796	0.522867
RENBP	1342	0.000924779	0.00183546	0.506697	0.493122	0.502809	0.473821	0.507781	0.490137	0.490092	0.467252	0.492581	0.496534	0.509343	0.513518	0.501924	0.479528	0.435494	0.506653	0.506605	0.481062	0.500742	0.380224	0.5127	0.490042	0.49918	0.518091	0.516353	0.462448	0.488426	0.497133	0.490297	0.521168	0.386508	0.4618
RP11-617F23.1	1343	3.59056e-15	1.28992e-14	0.498355	0.517322	0.510558	0.506315	0.518463	0.516956	0.501049	0.481439	0.482834	0.46891	0.515957	0.513755	0.510044	0.508823	0.450202	0.512021	0.517135	0.512135	0.475687	0.519583	0.482454	0.504278	0.506096	0.505239	0.516973	0.514213	0.493828	0.509913	0.503344	0.521898	0.493434	0.505584
WDHD1	1344	1.21565e-32	7.46805e-32	0.524375	0.531037	0.501011	0.49402	0.533716	0.497784	0.523268	0.496755	0.489929	0.447315	0.503834	0.504766	0.520344	0.508658	0.492177	0.515282	0.511979	0.445727	0.453159	0.524472	0.512359	0.501182	0.518971	0.511633	0.489615	0.509342	0.506655	0.509051	0.529283	0.528593	0.479968	0.527873
RP11-156L14.1	1344	1.31417e-17	5.17285e-17	0.500887	0.514399	0.51249	0.518491	0.518211	0.50507	0.511702	0.511995	0.516522	0.506633	0.514379	0.510287	0.518491	0.513604	0.514668	0.514563	0.511661	0.51776	0.512538	0.518491	0.516982	0.515283	0.512408	0.506246	0.511191	0.515944	0.518491	0.518491	0.518491	0.515026	0.478169	0.518491
RABL2B	1344	2.54401e-17	9.94048e-17	0.498234	0.545938	0.532466	0.512744	0.530782	0.501376	0.512795	0.46905	0.491188	0.500327	0.532697	0.493433	0.520329	0.498212	0.343705	0.483677	0.556267	0.519712	0.537808	0.566134	0.516028	0.489152	0.490809	0.535659	0.570014	0.583309	0.476656	0.515084	0.516333	0.586669	0.385022	0.571619
USP42	1344	5.8625e-14	2.00205e-13	0.479767	0.519124	0.516138	0.483943	0.54423	0.486233	0.47759	0.329721	0.437689	0.446966	0.511422	0.417495	0.471704	0.515332	0.430758	0.477766	0.541176	0.483154	0.450274	0.557666	0.426481	0.490053	0.501469	0.486573	0.547628	0.566179	0.443339	0.510582	0.48922	0.586504	0.417877	0.565665
TRRAP	1345	3.37069e-38	2.37081e-37	0.510488	0.551307	0.51854	0.516472	0.563372	0.498556	0.523426	0.42314	0.446144	0.488143	0.532111	0.465017	0.530878	0.462293	0.443666	0.503649	0.526246	0.460434	0.44818	0.552026	0.470937	0.519054	0.501135	0.45282	0.528627	0.558317	0.478025	0.525915	0.52245	0.580049	0.503088	0.556262
RP11-134O21.1	1345	1.45292e-11	4.48154e-11	0.504913	0.508358	0.506705	0.508516	0.508516	0.50356	0.508168	0.505925	0.507706	0.496052	0.508516	0.508018	0.508516	0.50476	0.508516	0.508516	0.505712	0.507776	0.506228	0.508516	0.503843	0.500387	0.508516	0.501286	0.504911	0.508516	0.495837	0.489221	0.508516	0.508516	0.508516	0.508516
STK40	1345	3.55786e-10	1.02336e-09	0.486525	0.489346	0.535415	0.43233	0.500871	0.454396	0.45442	0.308362	0.427774	0.491904	0.473512	0.465756	0.495025	0.546575	0.386668	0.391229	0.546463	0.505737	0.436493	0.501111	0.47911	0.499996	0.533636	0.446872	0.56514	0.533292	0.511774	0.480643	0.466475	0.573763	0.320815	0.527902
TMEM51	1346	1.45095e-45	1.20986e-44	0.533678	0.543392	0.506314	0.517153	0.561628	0.530422	0.521435	0.481183	0.454006	0.387986	0.526343	0.503105	0.557077	0.541305	0.486	0.536112	0.533119	0.497814	0.471943	0.36134	0.540577	0.509368	0.542222	0.521178	0.549881	0.390468	0.446799	0.426243	0.532408	0.563456	0.504762	0.567397
KCTD14	1346	1.66592e-12	5.33345e-12	0.505719	0.51193	0.47357	0.501407	0.516426	0.502508	0.513188	0.509983	0.493936	0.463671	0.511365	0.479091	0.507702	0.487477	0.51598	0.502758	0.511693	0.437934	0.511193	0.515709	0.514207	0.502797	0.512889	0.515225	0.516118	0.516006	0.484505	0.501707	0.511053	0.517275	0.488495	0.517275
NHLRC3	1346	7.41594e-08	1.89494e-07	0.485098	0.530111	0.485741	0.520426	0.518358	0.421597	0.539127	0.5148	0.437633	0.415628	0.496453	0.518496	0.503057	0.509417	0.371615	0.511822	0.508695	0.495633	0.545333	0.487601	0.454137	0.416685	0.365315	0.45515	0.549166	0.546449	0.337267	0.525483	0.506053	0.589264	0.503818	0.494148
CCDC137	1347	2.12406e-29	1.19803e-28	0.519334	0.52164	0.517329	0.519729	0.578529	0.528479	0.558644	0.434511	0.503678	0.438007	0.472396	0.436931	0.549913	0.51484	0.393603	0.537514	0.540862	0.517367	0.483594	0.553258	0.552781	0.488445	0.55331	0.583998	0.535016	0.57204	0.525633	0.519708	0.571705	0.605356	0.359118	0.551346
MOSPD3	1347	2.78345e-24	1.36513e-23	0.535918	0.500043	0.490894	0.493381	0.516484	0.470139	0.430654	0.412615	0.490344	0.413905	0.51395	0.460656	0.546091	0.531919	0.427452	0.435105	0.509211	0.486388	0.421177	0.550439	0.466086	0.440095	0.609065	0.433009	0.50835	0.562463	0.41543	0.441597	0.580458	0.500863	0.548615	0.585657
HHLA3	1347	9.76056e-19	3.99822e-18	0.509286	0.494367	0.52702	0.534951	0.54121	0.453623	0.512393	0.473289	0.437389	0.502217	0.497497	0.455631	0.566366	0.511769	0.419333	0.47524	0.557255	0.521726	0.51181	0.552541	0.509114	0.49117	0.573753	0.50902	0.567183	0.550369	0.531866	0.446539	0.558578	0.496939	0.407711	0.412784
DCDC2	1347	1.35498e-10	3.97832e-10	0.493758	0.511195	0.510218	0.513404	0.506659	0.513369	0.51382	0.513026	0.496138	0.510177	0.513505	0.506098	0.510598	0.492427	0.507145	0.513514	0.506567	0.514071	0.514842	0.514842	0.50255	0.511558	0.507064	0.513831	0.514842	0.514842	0.503832	0.498733	0.514842	0.514842	0.50329	0.514842
TRAPPC4	1347	2.10638e-10	6.12456e-10	0.436109	0.470945	0.466361	0.496531	0.490513	0.499988	0.412126	0.45987	0.422882	0.283226	0.412079	0.346755	0.462359	0.414281	0.535077	0.403554	0.475912	0.462239	0.429106	0.508835	0.504879	0.325087	0.582629	0.585346	0.539858	0.544146	0.230669	0.383747	0.590828	0.575524	0.577876	0.427251
CLPSL2	1347	2.22132e-06	5.2131e-06	0.503167	0.50431	0.506695	0.506345	0.506745	0.507299	0.506619	0.505826	0.507299	0.505579	0.504557	0.507299	0.507299	0.506679	0.504693	0.507299	0.507299	0.507299	0.507299	0.507299	0.505747	0.507299	0.506433	0.506272	0.507299	0.507299	0.504135	0.505546	0.507299	0.507299	0.501295	0.507299
CPSF7	1348	1.3964e-22	6.5007e-22	0.507227	0.538884	0.510973	0.540236	0.556271	0.489909	0.508323	0.426926	0.435441	0.425232	0.519725	0.439288	0.547657	0.550672	0.501417	0.493228	0.536798	0.534444	0.460883	0.522856	0.527056	0.477148	0.525041	0.542221	0.511778	0.542843	0.451633	0.46236	0.486259	0.588046	0.438987	0.523246
ZIM2-AS1	1349	4.89999e-21	2.16904e-20	0.522954	0.52149	0.505678	0.492771	0.522848	0.505459	0.492863	0.468027	0.482525	0.415484	0.472359	0.505726	0.515025	0.515458	0.458808	0.498394	0.518797	0.45245	0.396144	0.532603	0.497958	0.500831	0.518691	0.524151	0.48897	0.532603	0.483492	0.529064	0.508112	0.518226	0.459492	0.507039
RALY-AS1	1349	1.55017e-12	4.97106e-12	0.50573	0.505725	0.514589	0.518229	0.520308	0.514837	0.516124	0.504259	0.504872	0.518899	0.508069	0.469546	0.521162	0.511441	0.482396	0.507868	0.512484	0.518331	0.514597	0.51595	0.512956	0.514767	0.519949	0.516262	0.520656	0.5193	0.519738	0.483528	0.524331	0.520674	0.496006	0.508116
HDAC3	1349	8.04631e-12	2.50797e-11	0.504674	0.540019	0.501689	0.523353	0.558309	0.517742	0.488517	0.497554	0.518339	0.477238	0.506418	0.493125	0.542824	0.541119	0.472625	0.491458	0.560375	0.533712	0.465674	0.505376	0.485761	0.48065	0.543019	0.477572	0.563982	0.504558	0.472531	0.520792	0.521607	0.618383	0.475721	0.60306
C1QTNF2	1350	8.42584e-20	3.58132e-19	0.51779	0.517964	0.501864	0.513659	0.522301	0.509776	0.516019	0.498261	0.518555	0.495439	0.493001	0.507496	0.52072	0.516627	0.513345	0.520272	0.51323	0.475563	0.469053	0.522077	0.490483	0.518882	0.515774	0.50397	0.51197	0.521584	0.510385	0.512526	0.516741	0.515739	0.511476	0.522871
SNUPN	1350	3.0624e-15	1.10501e-14	0.512133	0.458109	0.471262	0.43764	0.54184	0.524161	0.535034	0.488038	0.370284	0.423201	0.459478	0.358299	0.515648	0.47352	0.397688	0.537394	0.485095	0.451114	0.500998	0.464088	0.568045	0.430717	0.543943	0.557457	0.51504	0.472386	0.423303	0.344974	0.565532	0.526116	0.417171	0.513609
SCHIP1	1350	1.61064e-12	5.15877e-12	0.518166	0.49745	0.505803	0.513617	0.518223	0.504488	0.508308	0.454204	0.501177	0.439917	0.505357	0.516151	0.523385	0.499535	0.421355	0.506305	0.517779	0.471257	0.498811	0.529661	0.498038	0.461698	0.512574	0.506433	0.525465	0.529078	0.426623	0.518418	0.496555	0.530414	0.398534	0.489686
PSMD12	1350	3.0776e-06	7.16518e-06	0.474683	0.404841	0.445122	0.422373	0.531911	0.527594	0.467387	0.365715	0.453829	0.42016	0.403715	0.417879	0.411256	0.418849	0.347858	0.459751	0.475528	0.433747	0.443355	0.530619	0.402898	0.439	0.524739	0.506675	0.530676	0.521954	0.401763	0.421422	0.485763	0.617004	0.392956	0.441049
SLC25A25	1351	9.86605e-30	5.61364e-29	0.523626	0.522391	0.506622	0.501628	0.559714	0.526328	0.529711	0.450954	0.423057	0.440838	0.495477	0.349431	0.547475	0.520321	0.487045	0.52445	0.515242	0.492639	0.469595	0.551008	0.437871	0.521502	0.495993	0.483185	0.539629	0.542499	0.439495	0.521817	0.513929	0.583686	0.357369	0.570642
BGN	1351	5.57036e-24	2.70647e-23	0.474817	0.526679	0.478241	0.528145	0.514112	0.43823	0.348983	0.355439	0.436606	0.48904	0.522716	0.435942	0.529004	0.458639	0.459944	0.453033	0.502967	0.522904	0.275713	0.53252	0.532578	0.494783	0.500847	0.525878	0.47848	0.532125	0.504551	0.0106155	0.40732	0.512327	0.511059	0.524599
VIMP	1351	1.28686e-22	5.99859e-22	0.367967	0.402725	0.461707	0.348614	0.29801	0.589434	0.382021	0.262926	0.391388	0.487323	0.383604	0.360229	0.0892377	0.236326	0.271933	0.423557	0.48588	0.330204	0.518563	0.340311	0.437174	0.429521	0.440644	0.445384	0.506789	0.355588	0.434581	0.162279	0.386354	0.603777	0.508023	0.263854
CCDC53	1351	2.78468e-19	1.16005e-18	0.486203	0.530742	0.46934	0.444599	0.550076	0.520262	0.443797	0.473389	0.442513	0.468356	0.524541	0.445013	0.520122	0.473144	0.339404	0.405882	0.425361	0.49302	0.447981	0.484362	0.408558	0.464508	0.608024	0.510823	0.516455	0.54558	0.436649	0.437085	0.614504	0.428132	0.31081	0.499864
GMPR2	1351	1.63987e-13	5.49384e-13	0.530479	0.450715	0.484801	0.488402	0.51579	0.461276	0.531748	0.536901	0.434045	0.444431	0.442144	0.387703	0.557195	0.509438	0.516123	0.542563	0.505547	0.50466	0.495246	0.439626	0.483266	0.451411	0.537423	0.493256	0.543062	0.46584	0.458627	0.403041	0.567677	0.526653	0.420589	0.491534
STEAP2	1352	1.39315e-12	4.47427e-12	0.494566	0.489058	0.495992	0.507099	0.507364	0.512567	0.518735	0.504833	0.35561	0.515336	0.49342	0.263628	0.512891	0.51748	0.401116	0.497709	0.40399	0.518735	0.518735	0.517954	0.332164	0.51462	0.470483	0.326904	0.517586	0.518735	0.504893	0.364363	0.506451	0.490439	0.478461	0.518735
KPNA6	1353	1.66652e-25	8.45294e-25	0.486702	0.545522	0.537016	0.46573	0.570663	0.51066	0.473865	0.337593	0.427278	0.462371	0.53804	0.440833	0.459389	0.543127	0.326115	0.469113	0.552461	0.475213	0.443101	0.551318	0.372227	0.481511	0.499175	0.433347	0.569686	0.568982	0.44498	0.4845	0.444799	0.601804	0.367651	0.530793
THAP8	1353	1.83447e-25	9.29818e-25	0.489932	0.535649	0.543172	0.514945	0.547946	0.515444	0.453142	0.481277	0.490226	0.456385	0.533603	0.499427	0.545152	0.470535	0.426972	0.491303	0.53438	0.515372	0.458876	0.531393	0.495609	0.470934	0.543897	0.517717	0.542913	0.535468	0.437061	0.511473	0.53667	0.558159	0.480298	0.463603
HOXC4	1353	2.80271e-24	1.37395e-23	0.503047	0.518669	0.485119	0.476408	0.518892	0.488632	0.497432	0.489352	0.471724	0.468902	0.519	0.446649	0.491721	0.50578	0.436565	0.498965	0.498014	0.49673	0.475846	0.516368	0.453943	0.495225	0.512437	0.465611	0.509773	0.519465	0.480194	0.514317	0.516434	0.505155	0.479107	0.519465
ASPHD1	1353	1.07938e-21	4.87089e-21	0.373194	0.485006	0.50736	0.502979	0.506657	0.516852	0.397808	0.317062	0.43728	0.44489	0.490099	0.401419	0.516045	0.413517	0.372397	0.419736	0.440922	0.492413	0.37006	0.572052	0.248091	0.482841	0.487217	0.23547	0.527349	0.573978	0.346691	0.472563	0.484645	0.490542	0.462594	0.505868
STK24	1353	2.44177e-13	8.11288e-13	0.5128	0.535234	0.516255	0.519713	0.544277	0.519515	0.4967	0.407546	0.398985	0.461726	0.492982	0.379438	0.540211	0.51177	0.485526	0.423398	0.539047	0.515448	0.426674	0.473564	0.529608	0.498869	0.555291	0.517392	0.545887	0.520677	0.480585	0.359744	0.539573	0.575713	0.458591	0.581859
PEX2	1354	2.95995e-11	8.99101e-11	0.504628	0.475427	0.500377	0.4996	0.529116	0.468704	0.553297	0.507986	0.439411	0.472887	0.48298	0.381459	0.537248	0.503603	0.48384	0.499135	0.540742	0.462967	0.527306	0.479381	0.555244	0.439265	0.567046	0.537805	0.578871	0.493214	0.497565	0.41338	0.582778	0.53865	0.513527	0.458485
MECR	1355	8.7091e-37	5.95689e-36	0.518526	0.519126	0.562513	0.484347	0.580569	0.547334	0.55337	0.526273	0.505486	0.499205	0.521157	0.467767	0.560096	0.558068	0.478338	0.535181	0.564047	0.518897	0.544229	0.589511	0.526067	0.522841	0.579745	0.513309	0.570378	0.58656	0.50931	0.515334	0.582882	0.498475	0.448581	0.579966
IQCC	1355	1.66798e-20	7.24975e-20	0.519591	0.522766	0.523765	0.509848	0.531295	0.520056	0.521384	0.515873	0.50365	0.492284	0.503567	0.51766	0.522665	0.523218	0.445761	0.519366	0.522586	0.497835	0.510411	0.531709	0.488314	0.494398	0.517842	0.512908	0.527777	0.529916	0.512891	0.521334	0.523408	0.536253	0.338524	0.519469
FAM227A	1355	1.51223e-08	4.00897e-08	0.492588	0.514321	0.505819	0.509981	0.517673	0.503952	0.518317	0.495487	0.486602	0.497552	0.515129	0.513495	0.500712	0.504029	0.395815	0.500111	0.520721	0.515603	0.523195	0.527737	0.492343	0.49349	0.459694	0.500052	0.522865	0.525201	0.489468	0.499078	0.487361	0.527737	0.326732	0.519032
CHD1	1355	1.554e-08	4.11509e-08	0.509133	0.351087	0.429664	0.354477	0.546741	0.451263	0.496874	0.389367	0.350777	0.349217	0.344355	0.25358	0.452836	0.465963	0.394231	0.513488	0.501727	0.36338	0.459591	0.519109	0.228176	0.335673	0.451747	0.344424	0.467415	0.431654	0.429681	0.489262	0.447025	0.612269	0.321107	0.50353
SLC1A1	1356	2.60726e-25	1.31496e-24	0.503882	0.521446	0.506468	0.516932	0.522783	0.509891	0.507181	0.488988	0.485553	0.486116	0.52111	0.46977	0.518537	0.484779	0.490012	0.502992	0.489426	0.490696	0.491669	0.523358	0.514163	0.497765	0.510127	0.514116	0.512418	0.523358	0.448894	0.3994	0.514021	0.523358	0.523358	0.523358
URM1	1356	4.91306e-18	1.96762e-17	0.546992	0.470782	0.426156	0.432479	0.526923	0.4836	0.525513	0.477734	0.466624	0.388882	0.454173	0.383351	0.504304	0.50092	0.444687	0.446372	0.485057	0.428395	0.492177	0.490335	0.441424	0.428625	0.603408	0.49082	0.447871	0.518783	0.486459	0.449727	0.613219	0.509431	0.512791	0.462081
NUDT15	1356	1.97141e-17	7.72146e-17	0.527693	0.510651	0.483391	0.533507	0.54116	0.470201	0.517179	0.444107	0.500664	0.447896	0.433318	0.524652	0.553543	0.525008	0.496854	0.450569	0.495668	0.531472	0.437638	0.515402	0.548123	0.491238	0.556482	0.546332	0.483983	0.522169	0.47898	0.420282	0.527129	0.513843	0.533591	0.50466
RAE1	1356	8.67149e-16	3.18875e-15	0.521758	0.46028	0.492739	0.442627	0.554241	0.51632	0.516959	0.45493	0.426726	0.303104	0.39253	0.411387	0.517758	0.500883	0.473956	0.509427	0.512534	0.462239	0.454752	0.521111	0.479303	0.383967	0.537977	0.488259	0.533617	0.523285	0.379934	0.472284	0.523073	0.598149	0.30716	0.51532
LTBP2	1356	4.19899e-11	1.26467e-10	0.507579	0.513514	0.505528	0.507486	0.516254	0.50363	0.516866	0.514606	0.460456	0.510651	0.514199	0.382829	0.516665	0.504638	0.504168	0.516274	0.472153	0.516791	0.51674	0.470836	0.508259	0.512597	0.504018	0.472841	0.514578	0.513161	0.515112	0.24084	0.518248	0.49358	0.501025	0.518248
ZC3HC1	1357	2.25976e-45	1.87325e-44	0.531686	0.525785	0.534803	0.469576	0.585264	0.535093	0.553352	0.495472	0.519008	0.432099	0.496213	0.509712	0.559516	0.525561	0.513285	0.53674	0.53026	0.503219	0.51144	0.581973	0.537999	0.486783	0.553547	0.531787	0.550958	0.586391	0.4834	0.549231	0.54546	0.593259	0.27827	0.578061
MYO5B	1357	5.8933e-17	2.2724e-16	0.459529	0.522114	0.49444	0.482266	0.52439	0.518667	0.479588	0.47982	0.494571	0.402904	0.524444	0.508367	0.487264	0.479398	0.411297	0.513079	0.495735	0.511783	0.488941	0.528534	0.514271	0.456357	0.504266	0.510207	0.52401	0.53017	0.431457	0.53017	0.52092	0.515963	0.391803	0.497262
LMLN	1357	2.51241e-09	6.90744e-09	0.493788	0.521246	0.522038	0.488627	0.522358	0.513746	0.523001	0.475843	0.405093	0.508033	0.509736	0.430126	0.501366	0.507226	0.381934	0.483681	0.512901	0.509171	0.532474	0.540625	0.499528	0.49989	0.494032	0.478207	0.532263	0.53466	0.484767	0.469728	0.491274	0.549752	0.37109	0.520314
C14orf142	1358	3.21928e-29	1.8072e-28	0.46537	0.505998	0.527366	0.510896	0.569063	0.503324	0.561917	0.508224	0.499315	0.489483	0.449667	0.377147	0.489064	0.497449	0.522515	0.510828	0.526172	0.527495	0.509271	0.475443	0.519811	0.499161	0.572734	0.521344	0.556737	0.509204	0.520384	0.475241	0.591532	0.505727	0.48674	0.569347
ZNF678	1358	2.94609e-23	1.40051e-22	0.506942	0.538784	0.515413	0.517617	0.54533	0.498465	0.532894	0.504519	0.457354	0.469048	0.518651	0.497334	0.521565	0.529561	0.457339	0.529319	0.522891	0.491309	0.505815	0.551685	0.514359	0.500248	0.500656	0.522752	0.513681	0.553848	0.482505	0.548779	0.518456	0.553322	0.466574	0.546567
MORC3	1358	1.98305e-16	7.50817e-16	0.515846	0.532636	0.499191	0.510095	0.547499	0.513453	0.484643	0.382198	0.448587	0.42026	0.532186	0.466929	0.515296	0.498408	0.443771	0.498647	0.515656	0.494795	0.458221	0.480719	0.479648	0.473187	0.497148	0.519948	0.541601	0.460566	0.433138	0.418537	0.482559	0.585777	0.307855	0.457714
MPP6	1358	1.31709e-14	4.62584e-14	0.517715	0.430323	0.491882	0.478643	0.5048	0.466953	0.409496	0.374633	0.483071	0.378712	0.366969	0.472981	0.466904	0.52583	0.53453	0.484493	0.513911	0.412216	0.363092	0.560223	0.419945	0.435781	0.550453	0.515458	0.541235	0.497006	0.422299	0.517688	0.490495	0.558998	0.5086	0.567842
C17orf58	1358	3.3554e-13	1.10761e-12	0.459518	0.523564	0.545654	0.48171	0.491313	0.512174	0.449345	0.500074	0.411075	0.460426	0.49203	0.455855	0.46771	0.454479	0.350693	0.461184	0.512628	0.48036	0.47466	0.541339	0.464141	0.485818	0.559937	0.534564	0.572846	0.572196	0.442496	0.4248	0.552357	0.579873	0.480585	0.468028
AK3	1359	7.30331e-36	4.89501e-35	0.54593	0.499251	0.347271	0.417324	0.572359	0.419439	0.407057	0.304766	0.340505	0.29674	0.498636	0.334558	0.48831	0.481424	0.289731	0.374652	0.41417	0.417732	0.318298	0.462513	0.51834	0.310977	0.493938	0.524311	0.46775	0.522692	0.296321	0.273623	0.461913	0.404087	0.272755	0.406813
RAP1GAP	1359	5.28572e-19	2.18658e-18	0.46023	0.518866	0.501419	0.513157	0.514699	0.506396	0.472668	0.455333	0.477031	0.408982	0.513556	0.513562	0.516824	0.511053	0.467282	0.47105	0.513256	0.513367	0.421041	0.522141	0.484688	0.487033	0.495837	0.500154	0.518536	0.522141	0.449394	0.517022	0.485167	0.515083	0.406199	0.480597
ATXN2L	1360	3.66416e-24	1.79172e-23	0.501776	0.523474	0.552215	0.44498	0.526091	0.473881	0.49708	0.412241	0.390822	0.40724	0.506143	0.40702	0.476325	0.441965	0.39353	0.458265	0.551319	0.453446	0.449898	0.512887	0.389253	0.48061	0.514323	0.419108	0.548549	0.476092	0.438931	0.46809	0.476663	0.567465	0.28999	0.489026
INCENP	1360	8.45517e-21	3.71735e-20	0.518053	0.518774	0.505431	0.516983	0.519435	0.508338	0.515313	0.483923	0.501619	0.469147	0.479388	0.503793	0.518638	0.516629	0.510742	0.507935	0.511733	0.499551	0.469421	0.516552	0.51821	0.510065	0.515075	0.516669	0.515782	0.497354	0.50577	0.514244	0.522871	0.522871	0.517185	0.505988
ZNF219	1360	1.29209e-20	5.64468e-20	0.537215	0.487776	0.490618	0.524336	0.533979	0.472906	0.516665	0.482697	0.423497	0.403563	0.498799	0.480975	0.552803	0.507705	0.470889	0.521776	0.518953	0.483059	0.480521	0.524756	0.454115	0.455256	0.536525	0.43197	0.543704	0.554521	0.465308	0.552266	0.549217	0.542858	0.398714	0.531469
SMCO4	1360	4.45558e-12	1.40455e-11	0.455796	0.511909	0.515902	0.524016	0.504272	0.524871	0.502113	0.486311	0.392625	0.523195	0.491676	0.368703	0.502587	0.501824	0.509686	0.457724	0.514031	0.518501	0.492812	0.267974	0.509902	0.512318	0.512259	0.497976	0.523276	0.191613	0.529295	0.398018	0.522871	0.514109	0.513388	0.459788
CELF5	1360	4.05683e-07	9.91751e-07	0.501522	0.495582	0.432487	0.508627	0.508241	0.511822	0.449384	0.429732	0.501118	0.247657	0.495189	0.510464	0.511233	0.491324	0.495173	0.507873	0.462095	0.505691	0.412769	0.51311	0.291264	0.456162	0.490983	0.45917	0.495836	0.513869	0.115958	0.512128	0.476921	0.510275	0.484805	0.505481
CLIP3	1361	9.92567e-19	4.06429e-18	0.486001	0.49101	0.485969	0.459846	0.517895	0.472836	0.467865	0.417532	0.40271	0.339332	0.537266	0.385579	0.508117	0.486216	0.429966	0.495494	0.500156	0.488954	0.483269	0.562831	0.429527	0.425076	0.539054	0.500993	0.530054	0.561907	0.286725	0.459816	0.526961	0.522749	0.376978	0.44175
B3GALT4	1361	1.6601e-16	6.30666e-16	0.507783	0.499876	0.51845	0.513342	0.51215	0.519547	0.50249	0.500128	0.415736	0.48769	0.498878	0.44467	0.519601	0.482798	0.517491	0.500525	0.513097	0.511063	0.49064	0.433454	0.519898	0.499092	0.508485	0.520681	0.5158	0.436498	0.486394	0.391203	0.501991	0.510251	0.520681	0.469875
KCTD3	1361	1.47771e-15	5.38941e-15	0.524226	0.463231	0.499081	0.463748	0.547331	0.491585	0.488635	0.444231	0.442367	0.418263	0.458434	0.416886	0.52473	0.504038	0.421692	0.495517	0.539145	0.442969	0.446236	0.560065	0.397683	0.457493	0.535882	0.458903	0.521458	0.582655	0.430135	0.476974	0.543364	0.550562	0.447014	0.522718
ECSIT	1361	2.76983e-15	1.00096e-14	0.500869	0.537225	0.548874	0.417867	0.546781	0.502303	0.529357	0.480098	0.410012	0.355481	0.5289	0.353046	0.463685	0.498876	0.381435	0.516092	0.561616	0.426519	0.490566	0.549319	0.452413	0.451583	0.562754	0.505581	0.55887	0.546854	0.365515	0.475204	0.567747	0.547416	0.348114	0.481748
PTPRN	1361	2.94732e-07	7.25834e-07	0.367934	0.472466	0.418996	0.498228	0.416183	0.383829	0.379116	0.319045	0.439438	0.482667	0.479799	0.517704	0.427847	0.299402	0.373546	0.38186	0.249081	0.507449	0.411779	0.529956	0.154066	0.422365	0.400591	0.0719617	0.429552	0.532999	0.272725	0.412704	0.345226	0.477764	0.450394	0.373063
IRF2BP2	1361	3.37207e-06	7.83282e-06	0.518787	0.490434	0.496942	0.41875	0.489429	0.48354	0.417345	0.322789	0.337421	0.447592	0.496117	0.387457	0.459667	0.444353	0.329112	0.422284	0.490593	0.44252	0.41659	0.440506	0.313309	0.424465	0.527534	0.479721	0.517893	0.440045	0.368658	0.47123	0.488195	0.595285	0.251593	0.485129
SLC37A1	1362	5.49046e-22	2.50146e-21	0.486073	0.519301	0.503416	0.526207	0.532147	0.518627	0.502677	0.481427	0.448563	0.498427	0.521547	0.440907	0.520081	0.508489	0.45883	0.489083	0.498314	0.528317	0.493964	0.510429	0.478342	0.51494	0.500461	0.51359	0.521802	0.513001	0.470239	0.425744	0.501409	0.532888	0.474337	0.518248
TMX4	1362	1.25905e-21	5.66852e-21	0.511375	0.531874	0.513402	0.511629	0.565147	0.552718	0.427375	0.448378	0.46004	0.429085	0.45349	0.360113	0.523557	0.532663	0.471693	0.516408	0.550197	0.512711	0.34749	0.613133	0.316132	0.468338	0.583759	0.305443	0.573882	0.605459	0.300137	0.518595	0.543487	0.504735	0.571678	0.514607
ZEB1	1362	8.72365e-21	3.83381e-20	0.540779	0.42377	0.374177	0.443176	0.53931	0.458525	0.449281	0.342424	0.397025	0.240678	0.433332	0.355279	0.526436	0.459929	0.404417	0.428693	0.391936	0.401902	0.410776	0.566332	0.369396	0.403051	0.495643	0.375057	0.361576	0.535116	0.343412	0.348969	0.43841	0.306045	0.369853	0.561227
NFYB	1362	5.32876e-20	2.27809e-19	0.500702	0.524789	0.548176	0.420316	0.561451	0.568786	0.548512	0.52141	0.470355	0.443403	0.443	0.505148	0.44047	0.511799	0.470862	0.549254	0.560458	0.503488	0.492087	0.584861	0.488343	0.489445	0.5907	0.561286	0.571114	0.568725	0.473038	0.508234	0.581574	0.604716	0.351222	0.524022
BAIAP3	1362	2.87371e-19	1.19667e-18	0.497215	0.517796	0.512236	0.518766	0.514763	0.518676	0.515737	0.514732	0.494051	0.487089	0.517441	0.511549	0.518053	0.51527	0.513832	0.516254	0.513087	0.520195	0.519445	0.51941	0.485689	0.516995	0.499108	0.501374	0.518965	0.520195	0.487532	0.520195	0.517038	0.520195	0.503018	0.520195
KCNJ16	1362	1.56695e-13	5.25533e-13	0.508396	0.487207	0.465952	0.50853	0.508691	0.506904	0.506835	0.502985	0.508048	0.460509	0.489221	0.508268	0.509246	0.480534	0.433726	0.505269	0.492686	0.507736	0.495544	0.508462	0.506936	0.501934	0.497902	0.508197	0.502041	0.509246	0.485551	0.509246	0.49695	0.509246	0.49755	0.509246
SETD2	1363	8.5279e-39	6.07624e-38	0.499679	0.541045	0.486789	0.507692	0.588025	0.536567	0.480892	0.349109	0.455386	0.412238	0.532194	0.474414	0.501016	0.502373	0.422494	0.447988	0.545418	0.485706	0.447298	0.560644	0.548667	0.499164	0.482173	0.544665	0.518739	0.548453	0.478101	0.492941	0.433802	0.603753	0.390971	0.532113
ZNF385A	1363	2.8242e-27	1.50883e-26	0.455797	0.502076	0.513921	0.500468	0.547428	0.528844	0.521069	0.501491	0.463007	0.503891	0.510319	0.510701	0.502254	0.513833	0.467905	0.526813	0.536731	0.536834	0.512204	0.354841	0.395919	0.498337	0.518887	0.482106	0.544282	0.348389	0.50486	0.359706	0.551518	0.524164	0.325933	0.530137
COMMD10	1363	1.68693e-12	5.39828e-12	0.51423	0.443699	0.461134	0.468834	0.519671	0.510695	0.514532	0.500832	0.453807	0.35898	0.43439	0.412603	0.557348	0.493671	0.440319	0.529011	0.497786	0.417522	0.479736	0.485671	0.446719	0.402599	0.541719	0.475248	0.530819	0.489738	0.42746	0.467259	0.592487	0.482994	0.422338	0.51803
BID	1363	1.09796e-12	3.54114e-12	0.537022	0.390191	0.443657	0.421251	0.446139	0.42456	0.322732	0.307985	0.425816	0.312644	0.396784	0.280317	0.549318	0.382434	0.358281	0.356649	0.43034	0.296034	0.220389	0.170003	0.534562	0.34584	0.577797	0.584634	0.474251	0.247147	0.400525	0.345284	0.46713	0.388233	0.47465	0.590672
NSFL1C	1363	1.68191e-11	5.17291e-11	0.480281	0.388392	0.555694	0.466179	0.510468	0.558788	0.504429	0.475005	0.47178	0.389898	0.35287	0.430152	0.482649	0.51249	0.432948	0.482023	0.578264	0.520541	0.468441	0.563	0.413539	0.391042	0.548405	0.446363	0.584788	0.526591	0.383108	0.456752	0.512511	0.553967	0.403531	0.50139
ZCCHC9	1363	3.2581e-11	9.86718e-11	0.492087	0.519754	0.516284	0.438332	0.521815	0.476276	0.542339	0.462223	0.357312	0.499909	0.502564	0.406853	0.449266	0.443404	0.332956	0.518421	0.527857	0.452403	0.541282	0.476335	0.343666	0.485701	0.502484	0.380965	0.536105	0.467739	0.514354	0.380598	0.535872	0.4904	0.392959	0.478007
SLC39A9	1364	4.47262e-22	2.04427e-21	0.488167	0.534415	0.496551	0.462401	0.543311	0.481168	0.510722	0.460228	0.425838	0.441802	0.53542	0.385383	0.447598	0.484515	0.45919	0.519012	0.514165	0.478066	0.487486	0.516716	0.457346	0.458699	0.521255	0.458741	0.520163	0.533874	0.455529	0.431358	0.520159	0.539533	0.409738	0.560584
AP006621.5	1364	1.77642e-15	6.46231e-15	0.518613	0.530711	0.524742	0.527404	0.530575	0.52454	0.512946	0.450126	0.512742	0.513074	0.501123	0.521799	0.527488	0.521836	0.484607	0.507505	0.528422	0.525916	0.478592	0.547188	0.499141	0.53614	0.52957	0.49899	0.549394	0.544041	0.518166	0.517084	0.502751	0.548218	0.425316	0.538661
P3H2	1364	3.01807e-11	9.16104e-11	0.500837	0.497562	0.49026	0.469318	0.490107	0.503863	0.517801	0.514139	0.433649	0.477157	0.497278	0.491021	0.487844	0.507807	0.380442	0.513852	0.499044	0.450696	0.518491	0.495259	0.507782	0.474947	0.474706	0.501839	0.508833	0.495436	0.498196	0.446663	0.515354	0.504111	0.459866	0.501749
TMEM154	1364	9.3598e-10	2.63506e-09	0.519277	0.467819	0.49215	0.415961	0.515398	0.505493	0.521917	0.483441	0.467856	0.5245	0.461865	0.469194	0.514236	0.479968	0.486941	0.48995	0.463122	0.454649	0.507116	0.531153	0.50057	0.513442	0.504503	0.444132	0.524949	0.48275	0.520117	0.425947	0.51791	0.528511	0.494589	0.539659
MPDZ	1365	3.89822e-26	2.01507e-25	0.5335	0.513696	0.451735	0.501217	0.546626	0.439233	0.518347	0.446858	0.355557	0.387391	0.516251	0.421384	0.542409	0.472441	0.448731	0.506795	0.477249	0.475608	0.502125	0.559425	0.530587	0.438666	0.497535	0.526014	0.495689	0.560827	0.435441	0.408829	0.49119	0.501203	0.456369	0.504499
TMEM132B	1365	1.33427e-25	6.78866e-25	0.530392	0.520191	0.418415	0.478139	0.546352	0.403577	0.422307	0.374334	0.399971	0.358754	0.535601	0.485679	0.526105	0.471797	0.488627	0.507344	0.470495	0.44154	0.362918	0.559491	0.542137	0.40621	0.494172	0.509438	0.359356	0.561071	0.29967	0.423832	0.440739	0.538853	0.485338	0.544212
SCAF4	1365	7.5483e-20	3.21409e-19	0.502363	0.535914	0.519543	0.494119	0.551754	0.468327	0.474118	0.366903	0.421009	0.444373	0.525702	0.468325	0.513848	0.489072	0.469254	0.492742	0.535602	0.490658	0.433997	0.547311	0.473796	0.473701	0.484925	0.493874	0.518731	0.544312	0.453704	0.482587	0.429464	0.585721	0.444387	0.546076
ST8SIA4	1365	6.47265e-07	1.56496e-06	0.504736	0.486827	0.443586	0.503381	0.476893	0.401165	0.504458	0.475727	0.414012	0.515095	0.483379	0.263251	0.508808	0.513028	0.400857	0.500912	0.464929	0.465504	0.483701	0.411543	0.416848	0.515948	0.494139	0.347599	0.48667	0.428933	0.510526	0.499348	0.492339	0.481708	0.499363	0.455953
NAT16	1365	0.00198625	0.00383216	0.469602	0.496186	0.440287	0.49231	0.490066	0.491474	0.429485	0.407867	0.498995	0.424805	0.496533	0.508756	0.484854	0.463992	0.431417	0.474246	0.474805	0.507238	0.457045	0.510219	0.295097	0.414673	0.466584	0.217173	0.491006	0.510219	0.361866	0.510219	0.448911	0.506651	0.392927	0.468415
CDK18	1366	1.22012e-25	6.21826e-25	0.508435	0.530546	0.52553	0.515859	0.525407	0.50607	0.526208	0.501841	0.4899	0.509358	0.528321	0.510407	0.529416	0.521256	0.465354	0.517925	0.531418	0.515253	0.526187	0.51777	0.499631	0.480517	0.51325	0.517785	0.532329	0.539659	0.481767	0.531428	0.520981	0.525384	0.489022	0.245717
MRPL23	1366	7.87927e-24	3.8101e-23	0.51105	0.444069	0.45662	0.476257	0.507519	0.389727	0.492354	0.409654	0.396731	0.344389	0.403645	0.316276	0.532078	0.355021	0.385939	0.448926	0.447142	0.345276	0.418093	0.390227	0.488396	0.382664	0.608821	0.442866	0.446437	0.407097	0.449586	0.323612	0.589845	0.388975	0.467069	0.474119
RARRES1	1366	9.10176e-19	3.73121e-18	0.51447	0.522667	0.511313	0.518532	0.529741	0.527799	0.501465	0.485935	0.523375	0.502881	0.513448	0.506926	0.53425	0.518547	0.507258	0.496713	0.509442	0.500502	0.455982	0.445832	0.527881	0.519529	0.521032	0.530146	0.530454	0.53396	0.483167	0.496395	0.513222	0.528249	0.51315	0.502437
TNFAIP2	1366	3.42925e-11	1.03708e-10	0.495116	0.519017	0.503883	0.504201	0.516461	0.408686	0.500988	0.450818	0.253159	0.459567	0.52359	0.464035	0.528876	0.517155	0.522127	0.480059	0.528676	0.495352	0.485863	0.305681	0.523908	0.504711	0.496083	0.531136	0.529728	0.393362	0.495513	0.389002	0.488707	0.504431	0.461708	0.515085
TMBIM1	1366	3.93642e-08	1.02186e-07	0.471466	0.467299	0.512983	0.400568	0.468798	0.479736	0.502936	0.465119	0.384399	0.539336	0.447693	0.396997	0.463848	0.473283	0.285181	0.434612	0.511237	0.436408	0.486397	0.335202	0.552173	0.513818	0.503637	0.499698	0.529474	0.48387	0.556699	0.296354	0.50594	0.536723	0.264813	0.257883
RP11-347C12.10	1366	6.07507e-08	1.55978e-07	0.495215	0.510688	0.5126	0.513276	0.514043	0.506988	0.510147	0.514388	0.50344	0.512081	0.513497	0.494341	0.516951	0.481678	0.472537	0.509422	0.511714	0.512808	0.510482	0.495692	0.514951	0.505174	0.514492	0.505805	0.516774	0.511579	0.511769	0.497347	0.515018	0.514634	0.495018	0.50108
IFIT5	1367	8.68863e-45	7.10597e-44	0.506124	0.536415	0.538421	0.446306	0.57012	0.55286	0.535714	0.489739	0.512372	0.516077	0.541971	0.458002	0.557308	0.48981	0.467812	0.540635	0.537671	0.522398	0.531302	0.498254	0.525398	0.509323	0.520497	0.522024	0.559585	0.54651	0.49858	0.450475	0.554207	0.570942	0.366609	0.500078
ZNF430	1367	1.73574e-32	1.06204e-31	0.524984	0.559692	0.543303	0.461355	0.562607	0.511075	0.527086	0.461113	0.390702	0.402588	0.532596	0.44208	0.473556	0.528726	0.44535	0.547204	0.537087	0.466382	0.472863	0.535383	0.485163	0.47468	0.503226	0.481899	0.555588	0.513832	0.469868	0.534244	0.501531	0.587253	0.281833	0.521622
PAIP1	1367	8.57703e-24	4.14282e-23	0.542918	0.494549	0.45325	0.440474	0.557753	0.524894	0.489528	0.468217	0.498282	0.364764	0.457223	0.432119	0.482533	0.471102	0.461998	0.482202	0.532357	0.493992	0.48299	0.560966	0.440974	0.4075	0.62785	0.490806	0.530041	0.612594	0.409862	0.438038	0.597473	0.530732	0.372112	0.481616
CCT7	1367	1.0911e-20	4.7774e-20	0.566313	0.34812	0.447313	0.415105	0.549851	0.524737	0.380917	0.424428	0.512529	0.284907	0.329627	0.343713	0.477831	0.419822	0.474883	0.436163	0.492271	0.397204	0.337988	0.517598	0.473891	0.380681	0.608218	0.509113	0.501911	0.50928	0.384728	0.385752	0.498427	0.396277	0.331813	0.525609
ZNF77	1368	2.13502e-27	1.14407e-26	0.499602	0.532247	0.536805	0.508141	0.543189	0.527235	0.530554	0.503293	0.492547	0.50269	0.532558	0.501144	0.522583	0.529073	0.500228	0.534166	0.540749	0.513699	0.524733	0.543059	0.522993	0.510941	0.515075	0.533509	0.545338	0.545137	0.498852	0.536669	0.545158	0.551582	0.430599	0.528484
MYO9B	1369	1.88743e-32	1.15385e-31	0.453313	0.565899	0.549241	0.37128	0.497606	0.478028	0.523358	0.41147	0.293012	0.425248	0.544944	0.387918	0.387527	0.394677	0.391815	0.507612	0.504841	0.393043	0.465343	0.470712	0.51763	0.429876	0.483261	0.504548	0.522131	0.540682	0.44894	0.494927	0.458133	0.582203	0.550342	0.468291
PLEKHA1	1369	1.23488e-27	6.66908e-27	0.506633	0.544548	0.520215	0.497608	0.541754	0.490832	0.431759	0.335074	0.420415	0.48679	0.538263	0.506856	0.459625	0.48804	0.411688	0.407254	0.512805	0.511253	0.400903	0.490978	0.407761	0.484963	0.497194	0.419765	0.476501	0.471992	0.436796	0.281416	0.403344	0.560159	0.468984	0.311617
CCDC144A	1369	4.75549e-13	1.56061e-12	0.503805	0.511585	0.461255	0.46925	0.521251	0.495954	0.513201	0.49208	0.477104	0.427677	0.507416	0.475251	0.439958	0.409323	0.277186	0.523565	0.482955	0.422098	0.503875	0.510044	0.501679	0.490061	0.410432	0.512704	0.491392	0.507661	0.455543	0.467397	0.48566	0.522022	0.421701	0.491385
PBX4	1369	7.32714e-08	1.87247e-07	0.513072	0.515246	0.515391	0.498407	0.515629	0.508451	0.498375	0.491258	0.495148	0.466292	0.504642	0.514906	0.513997	0.502232	0.46294	0.501296	0.51418	0.478131	0.476198	0.524476	0.510833	0.505133	0.505781	0.506198	0.514937	0.517867	0.487978	0.51829	0.511348	0.526764	0.435384	0.526764
PRKAG2-AS1	1369	1.11544e-05	2.51415e-05	0.467329	0.515693	0.491213	0.487841	0.390328	0.478137	0.506766	0.501639	0.450105	0.467421	0.502859	0.513355	0.471391	0.478616	0.326114	0.510331	0.43975	0.445693	0.528611	0.484653	0.230461	0.464685	0.511748	0.3728	0.485974	0.450456	0.280835	0.510128	0.529518	0.531411	0.525658	0.542092
FN3K	1370	8.03922e-08	2.04881e-07	0.476758	0.512164	0.511726	0.474066	0.50491	0.508271	0.521919	0.512205	0.447798	0.493874	0.528582	0.511807	0.454163	0.494544	0.465965	0.533014	0.507382	0.500696	0.52983	0.533671	0.376283	0.492666	0.46797	0.435761	0.538239	0.528801	0.440497	0.53676	0.507841	0.548175	0.470589	0.522281
RP11-307C19.2	1371	8.82526e-21	3.87607e-20	0.514368	0.517641	0.514823	0.514531	0.519221	0.514797	0.503462	0.504721	0.512136	0.49587	0.518773	0.510097	0.519221	0.490122	0.507099	0.502177	0.510213	0.50674	0.506415	0.519221	0.519221	0.484038	0.517494	0.519221	0.514326	0.519221	0.517581	0.519221	0.506836	0.519221	0.513498	0.519221
MAGI3	1371	5.94549e-19	2.45476e-18	0.517572	0.529576	0.50598	0.507714	0.543741	0.496905	0.478599	0.373066	0.455578	0.474945	0.50649	0.424874	0.547303	0.545388	0.429103	0.49186	0.51222	0.495258	0.40875	0.560304	0.446529	0.537536	0.523406	0.465805	0.533423	0.555825	0.449982	0.518561	0.465431	0.552145	0.51753	0.529812
KLHDC10	1372	6.8782e-14	2.33844e-13	0.456416	0.530022	0.526228	0.470642	0.543354	0.50422	0.491513	0.357981	0.416756	0.465298	0.523436	0.422567	0.491708	0.469844	0.374131	0.452655	0.530941	0.48536	0.46741	0.569665	0.384023	0.485801	0.501893	0.463766	0.545362	0.582429	0.400802	0.504784	0.472215	0.591714	0.395302	0.561252
GRIK5	1372	1.23299e-12	3.96884e-12	0.515218	0.493772	0.489651	0.479785	0.526177	0.510661	0.500607	0.476836	0.305973	0.425478	0.497802	0.344768	0.511392	0.470053	0.452714	0.511988	0.488355	0.447597	0.460979	0.542273	0.447254	0.465866	0.529914	0.462131	0.515301	0.542561	0.410043	0.540481	0.525601	0.529374	0.376579	0.534884
RASAL2	1373	2.38034e-26	1.23764e-25	0.493317	0.513469	0.491833	0.548995	0.557835	0.483598	0.508276	0.386591	0.44708	0.502259	0.522759	0.292671	0.550171	0.488756	0.507119	0.504409	0.443713	0.542529	0.458505	0.525743	0.515714	0.545912	0.453557	0.427759	0.5344	0.543583	0.460218	0.453828	0.450982	0.583018	0.523378	0.462502
ANAPC10	1373	1.01554e-11	3.1511e-11	0.491281	0.486968	0.503401	0.418916	0.527855	0.481628	0.548831	0.489598	0.403149	0.459	0.469922	0.411976	0.477029	0.472906	0.460421	0.504484	0.528938	0.468143	0.533078	0.466582	0.475831	0.457297	0.570537	0.506008	0.533857	0.454415	0.460588	0.435795	0.595917	0.564912	0.33484	0.507048
ZNF480	1374	1.32473e-20	5.78495e-20	0.524797	0.488384	0.483426	0.396187	0.516447	0.458276	0.450455	0.420933	0.449182	0.32997	0.481444	0.398578	0.470985	0.496756	0.42983	0.482173	0.501856	0.366677	0.438034	0.459212	0.372791	0.377745	0.513863	0.410991	0.499615	0.444444	0.420492	0.44182	0.503113	0.501271	0.415016	0.494717
OLMALINC	1374	1.07462e-18	4.39605e-18	0.511292	0.49561	0.521564	0.517749	0.512861	0.512687	0.507062	0.47501	0.511706	0.518679	0.489174	0.51073	0.519751	0.49431	0.488964	0.508937	0.51985	0.513581	0.488067	0.519157	0.505479	0.51195	0.519343	0.500763	0.519698	0.518295	0.518233	0.507584	0.506089	0.521226	0.484915	0.499889
CCDC40	1374	4.34784e-18	1.7442e-17	0.507437	0.524199	0.52024	0.520178	0.527146	0.516932	0.52435	0.503713	0.492817	0.509469	0.520007	0.50964	0.520749	0.515739	0.430464	0.516039	0.528126	0.519567	0.525417	0.52973	0.509178	0.508206	0.498874	0.519064	0.527354	0.529866	0.501468	0.523484	0.511725	0.530223	0.460164	0.524987
LINC01515	1374	2.20379e-07	5.46887e-07	0.506291	0.506998	0.508717	0.506186	0.507851	0.502163	0.510949	0.510584	0.496507	0.504534	0.503177	0.50166	0.509886	0.501582	0.508368	0.509616	0.506111	0.49447	0.51017	0.510193	0.50399	0.506909	0.503115	0.505717	0.509736	0.510949	0.501496	0.505634	0.507878	0.507403	0.469853	0.510949
MED1	1375	4.77688e-36	3.21987e-35	0.506991	0.541431	0.477443	0.512915	0.560956	0.460961	0.490286	0.373615	0.436231	0.410547	0.539928	0.42753	0.522559	0.533046	0.402102	0.469972	0.485892	0.516629	0.441749	0.515551	0.525043	0.472648	0.504122	0.5296	0.509454	0.511009	0.456824	0.428617	0.484928	0.559944	0.353812	0.480807
KRT7	1375	6.14105e-10	1.74801e-09	0.500915	0.476282	0.505246	0.446882	0.523247	0.513114	0.516219	0.477623	0.278922	0.517794	0.479316	0.303269	0.533233	0.520194	0.371796	0.453397	0.533898	0.414379	0.500074	0.475082	0.388216	0.49964	0.528303	0.347852	0.546959	0.50061	0.51265	0.342286	0.522568	0.355738	0.264083	0.546959
PYM1	1376	9.75667e-45	7.97336e-44	0.489682	0.525702	0.516189	0.494508	0.584996	0.517609	0.491022	0.440369	0.479092	0.485861	0.52074	0.401762	0.537224	0.498516	0.469695	0.45701	0.539815	0.478735	0.477902	0.465892	0.514131	0.468158	0.581906	0.508541	0.559308	0.475963	0.508786	0.449334	0.579467	0.574359	0.468167	0.525968
GTF2A1	1376	2.51984e-31	1.49427e-30	0.511447	0.526556	0.513893	0.501882	0.564787	0.534325	0.546701	0.494626	0.452715	0.453843	0.509607	0.436704	0.529074	0.511115	0.50208	0.546488	0.522659	0.520741	0.510303	0.535028	0.472447	0.500018	0.543796	0.483979	0.532858	0.539342	0.490533	0.437068	0.549896	0.56512	0.493755	0.474947
TRMT1L	1376	2.15799e-20	9.33206e-20	0.499168	0.533253	0.522382	0.523459	0.541658	0.524342	0.509846	0.48323	0.479912	0.495909	0.535085	0.459021	0.532864	0.479679	0.463329	0.505003	0.530402	0.50528	0.516837	0.49306	0.439517	0.508678	0.512192	0.474518	0.53459	0.518269	0.477274	0.48445	0.516679	0.53816	0.336806	0.48774
C5orf49	1376	1.85003e-19	7.76749e-19	0.514264	0.515869	0.501729	0.520438	0.518728	0.520438	0.514283	0.50486	0.503451	0.516592	0.511816	0.482472	0.520438	0.520438	0.485895	0.514559	0.506671	0.520438	0.512968	0.520438	0.498946	0.518065	0.520438	0.515365	0.508457	0.520438	0.514309	0.520438	0.520438	0.516921	0.445131	0.520438
ATP10D	1376	9.46849e-16	3.47764e-15	0.499452	0.483672	0.454254	0.444966	0.504811	0.460363	0.526385	0.486076	0.441873	0.470388	0.482761	0.470442	0.474274	0.472178	0.36492	0.498108	0.465335	0.451417	0.523273	0.488845	0.455725	0.486036	0.478087	0.433186	0.499034	0.504076	0.415026	0.410432	0.507368	0.517738	0.413793	0.470238
RP11-440D17.3	1376	9.94026e-09	2.65729e-08	0.499408	0.499749	0.502363	0.502391	0.505898	0.512073	0.507172	0.496517	0.495512	0.512652	0.502737	0.505353	0.508424	0.500816	0.484852	0.492763	0.507139	0.502938	0.50661	0.511899	0.485581	0.512652	0.507373	0.47442	0.509058	0.51138	0.512652	0.493467	0.509636	0.512652	0.442654	0.504285
RAD50	1377	1.28898e-18	5.25182e-18	0.557825	0.464399	0.498956	0.493203	0.540776	0.534217	0.474663	0.447098	0.470912	0.405644	0.49073	0.439522	0.561936	0.457845	0.397172	0.465403	0.525888	0.452898	0.503969	0.528132	0.336832	0.39068	0.528109	0.360347	0.53523	0.490096	0.41191	0.466502	0.487496	0.613452	0.284793	0.470279
MTHFD2L	1378	1.06149e-44	8.66481e-44	0.53509	0.446695	0.458202	0.521761	0.584623	0.417928	0.515725	0.417328	0.416261	0.412592	0.489712	0.361777	0.562192	0.540312	0.417992	0.386528	0.473219	0.491519	0.439569	0.524685	0.530483	0.462787	0.558284	0.502528	0.512253	0.567701	0.508877	0.2822	0.543208	0.399064	0.391594	0.554592
ZCCHC17	1378	6.38464e-20	2.72403e-19	0.442872	0.544346	0.498817	0.350128	0.579911	0.483917	0.344778	0.327672	0.557135	0.439085	0.502861	0.534447	0.283376	0.567391	0.4617	0.347379	0.496801	0.444597	0.281525	0.591767	0.399006	0.387777	0.616072	0.421805	0.333252	0.60365	0.40856	0.520589	0.574616	0.486975	0.475171	0.359405
REV1	1378	4.95236e-18	1.98299e-17	0.492864	0.512454	0.471537	0.461102	0.551877	0.477983	0.477108	0.360479	0.408132	0.398197	0.484051	0.434201	0.497185	0.493881	0.412728	0.458103	0.519433	0.455581	0.426748	0.536553	0.429224	0.474594	0.493241	0.473223	0.513123	0.503046	0.401693	0.476846	0.520135	0.588784	0.29967	0.495658
SLC35B1	1378	3.60429e-12	1.13906e-11	0.483446	0.473964	0.512597	0.400795	0.521982	0.512484	0.405184	0.4123	0.506596	0.399808	0.460966	0.340296	0.266301	0.497462	0.434071	0.340083	0.52528	0.518229	0.423325	0.55549	0.548213	0.428941	0.542327	0.597489	0.528526	0.550869	0.473106	0.490944	0.46629	0.56188	0.455034	0.533218
ERLIN2	1379	1.89053e-21	8.46369e-21	0.527865	0.500367	0.504801	0.54725	0.550523	0.45866	0.519004	0.471943	0.411014	0.466961	0.50247	0.375918	0.553117	0.490054	0.407411	0.508993	0.511562	0.479576	0.500798	0.530098	0.515234	0.490575	0.513706	0.500987	0.532197	0.546836	0.514464	0.466663	0.493098	0.523931	0.485969	0.550769
PWWP2A	1379	4.0404e-06	9.35473e-06	0.493624	0.499031	0.444862	0.438915	0.51942	0.450615	0.495565	0.434095	0.349597	0.408429	0.498293	0.438011	0.461125	0.425831	0.389702	0.497646	0.493737	0.440675	0.468207	0.520127	0.304555	0.457542	0.469902	0.40546	0.495223	0.508921	0.396364	0.393813	0.499375	0.579805	0.396307	0.443635
NRBP2	1380	3.76073e-16	1.40864e-15	0.52631	0.538635	0.515352	0.524028	0.532979	0.497725	0.525783	0.494666	0.423952	0.482032	0.538563	0.504407	0.556009	0.5268	0.47379	0.491972	0.510923	0.534446	0.507593	0.56323	0.520085	0.513484	0.503618	0.514585	0.543263	0.57012	0.462385	0.519374	0.521117	0.569561	0.552914	0.5012
OLFM2	1380	5.48705e-15	1.95284e-14	0.509322	0.490516	0.41996	0.522855	0.48071	0.344664	0.455324	0.412007	0.404884	0.264076	0.50145	0.445866	0.525531	0.509554	0.51557	0.507704	0.458357	0.524646	0.448282	0.525178	0.358178	0.285363	0.518425	0.326278	0.321539	0.512903	0.203385	0.258522	0.515782	0.513935	0.482899	0.528224
SUMF1	1380	7.57556e-15	2.68362e-14	0.52052	0.442101	0.473056	0.490177	0.534433	0.440842	0.540214	0.502812	0.39918	0.476696	0.453524	0.321973	0.536382	0.497834	0.431778	0.49301	0.487397	0.466937	0.528752	0.441984	0.56119	0.465922	0.518586	0.541702	0.532193	0.462478	0.496952	0.428226	0.499985	0.469069	0.505324	0.534942
ENOX1	1380	1.16357e-09	3.25904e-09	0.512606	0.509401	0.486311	0.515708	0.510014	0.506317	0.48908	0.470257	0.496567	0.49829	0.510708	0.440639	0.519652	0.509105	0.516995	0.495863	0.505687	0.501093	0.483476	0.520195	0.499538	0.498514	0.509801	0.515066	0.512994	0.518977	0.500093	0.470374	0.514204	0.516669	0.514483	0.417914
CNIH1	1381	6.25277e-32	3.775e-31	0.514799	0.578941	0.490887	0.397611	0.551884	0.461631	0.489243	0.470891	0.409927	0.420479	0.550851	0.288732	0.370333	0.410243	0.524079	0.524755	0.498134	0.422515	0.479392	0.443535	0.463341	0.379741	0.545153	0.463411	0.526973	0.489763	0.475154	0.229713	0.550736	0.384952	0.472367	0.429964
CBX2	1381	1.74571e-20	7.57681e-20	0.519989	0.509372	0.463268	0.50003	0.521861	0.471852	0.474429	0.411692	0.471273	0.380439	0.488811	0.479638	0.525688	0.513332	0.383964	0.453651	0.491715	0.479641	0.41817	0.521415	0.485546	0.466089	0.518161	0.482772	0.497528	0.519027	0.471364	0.519939	0.508225	0.472785	0.498416	0.509559
POLH	1381	1.00509e-15	3.68776e-15	0.517445	0.530435	0.507688	0.493119	0.526251	0.532285	0.534412	0.50566	0.472836	0.47806	0.490604	0.511749	0.49396	0.499015	0.468704	0.534912	0.528855	0.474971	0.520047	0.54562	0.514616	0.511937	0.490749	0.5337	0.54168	0.53619	0.505211	0.521512	0.535158	0.543263	0.301454	0.505728
H2BFS	1381	9.93487e-15	3.50602e-14	0.498178	0.513692	0.513562	0.514605	0.514721	0.513259	0.514536	0.511215	0.512793	0.514294	0.511957	0.508324	0.515057	0.514342	0.51365	0.512941	0.514899	0.514817	0.514823	0.513309	0.51481	0.513981	0.513791	0.51355	0.515572	0.510476	0.515572	0.508666	0.515572	0.515572	0.515572	0.515572
MPZL1	1381	2.88897e-08	7.56296e-08	0.497217	0.518182	0.490458	0.476032	0.540822	0.442434	0.395928	0.333546	0.419928	0.454912	0.529481	0.368254	0.499973	0.434105	0.391073	0.37778	0.489727	0.436437	0.402402	0.424635	0.45851	0.418734	0.496395	0.454378	0.538902	0.418785	0.424433	0.181014	0.372751	0.584112	0.483655	0.591946
RGS3	1382	3.12537e-14	1.078e-13	0.511024	0.416203	0.387044	0.494576	0.459395	0.322698	0.443021	0.399716	0.395174	0.354978	0.434322	0.325527	0.546438	0.516493	0.425823	0.409684	0.472298	0.520516	0.391482	0.559617	0.466557	0.320249	0.494156	0.355685	0.495855	0.578852	0.311787	0.219402	0.504009	0.557045	0.358452	0.459912
MCF2L	1382	6.2541e-13	2.0408e-12	0.508311	0.517539	0.462925	0.515587	0.520791	0.498169	0.461102	0.459672	0.489908	0.392872	0.521693	0.484169	0.522719	0.501949	0.491983	0.505	0.466332	0.477791	0.42904	0.520938	0.475919	0.460923	0.49918	0.500929	0.45675	0.522205	0.367546	0.52312	0.490625	0.510467	0.49651	0.490993
UBE2G1	1382	4.06364e-06	9.40649e-06	0.487712	0.443602	0.465658	0.457967	0.521778	0.463138	0.44845	0.369447	0.420133	0.386916	0.430528	0.404862	0.497355	0.488474	0.397662	0.421464	0.488831	0.45875	0.407781	0.463325	0.49772	0.443426	0.529834	0.531286	0.51319	0.466847	0.392845	0.40856	0.54808	0.592674	0.373491	0.407703
MIR7-3HG	1383	7.38904e-09	1.98622e-08	0.464713	0.507391	0.500671	0.508029	0.507469	0.507732	0.487949	0.500613	0.498745	0.50458	0.508029	0.50754	0.508029	0.505503	0.508029	0.506683	0.503107	0.508029	0.503457	0.508029	0.214991	0.505557	0.491429	0.41779	0.505632	0.508029	0.444458	0.508029	0.508029	0.508029	0.466412	0.508029
NKAIN4	1384	5.76304e-06	1.32156e-05	0.505819	0.505042	0.493643	0.507307	0.506092	0.434209	0.494336	0.49255	0.507628	0.197417	0.506191	0.507539	0.508029	0.504915	0.506081	0.507371	0.501847	0.507288	0.496653	0.504951	0.508029	0.321268	0.505412	0.508029	0.411366	0.508029	0.384133	0.506278	0.501914	0.508029	0.484405	0.508029
CRYZ	1385	3.13768e-23	1.49026e-22	0.526109	0.533388	0.490574	0.480637	0.564833	0.502737	0.558336	0.517071	0.421403	0.516611	0.534013	0.396506	0.511308	0.50042	0.343952	0.505387	0.473568	0.506752	0.548152	0.569945	0.445529	0.512406	0.552195	0.460969	0.559882	0.577661	0.543523	0.436659	0.566263	0.460623	0.470183	0.577649
HYAL3	1385	2.76127e-19	1.15119e-18	0.461101	0.519209	0.51797	0.530052	0.518097	0.512036	0.503886	0.454162	0.476526	0.500544	0.520511	0.492486	0.530793	0.513114	0.492227	0.468371	0.502623	0.52766	0.477405	0.513292	0.527207	0.501631	0.496563	0.520406	0.526543	0.468901	0.478733	0.450274	0.490591	0.516026	0.521156	0.486148
FRYL	1385	3.38739e-17	1.31805e-16	0.534887	0.506131	0.475211	0.477871	0.549475	0.443082	0.547281	0.446373	0.399711	0.39672	0.489376	0.383373	0.531502	0.458986	0.384278	0.518551	0.474048	0.419692	0.505693	0.533446	0.450822	0.470087	0.485178	0.428477	0.496132	0.508151	0.438737	0.46706	0.478877	0.586688	0.460068	0.46317
ARHGEF40	1385	2.83175e-14	9.79735e-14	0.476054	0.480066	0.490347	0.469493	0.546107	0.406434	0.519693	0.450868	0.312036	0.433777	0.469092	0.458743	0.556693	0.448617	0.478824	0.50185	0.51052	0.467042	0.451472	0.563905	0.466024	0.443954	0.471119	0.448576	0.487847	0.572442	0.473028	0.412164	0.464459	0.582322	0.430292	0.581162
BARX1	1385	3.64143e-10	1.04627e-09	0.484904	0.507715	0.506613	0.50371	0.506911	0.507444	0.491815	0.476985	0.506825	0.412628	0.507565	0.507538	0.502749	0.497986	0.49697	0.499318	0.504561	0.507271	0.486623	0.506482	0.343179	0.433136	0.506292	0.43085	0.508029	0.506759	0.408234	0.504439	0.501875	0.504511	0.49631	0.508029
BRWD1	1385	1.1351e-09	3.18264e-09	0.492569	0.50655	0.471997	0.443613	0.538736	0.464558	0.42326	0.387238	0.357568	0.379076	0.525225	0.426025	0.480074	0.47544	0.388238	0.478988	0.519188	0.459799	0.440429	0.544427	0.374882	0.443851	0.450536	0.434801	0.575641	0.531784	0.331587	0.438481	0.424709	0.58288	0.411659	0.429337
PRPF4B	1386	1.15495e-36	7.877e-36	0.508587	0.522514	0.464274	0.455694	0.593113	0.491208	0.518026	0.34518	0.369526	0.460903	0.519944	0.393007	0.428887	0.400186	0.447655	0.505982	0.506005	0.389063	0.47138	0.500102	0.52985	0.485203	0.398062	0.527735	0.505878	0.475708	0.472808	0.429022	0.416641	0.60987	0.318405	0.505163
ZNF274	1386	3.37937e-26	1.74983e-25	0.464697	0.544792	0.545856	0.504459	0.52605	0.501111	0.418168	0.37833	0.385023	0.450706	0.528104	0.514408	0.501996	0.471967	0.411955	0.452434	0.53191	0.50551	0.429113	0.521026	0.323985	0.457704	0.49678	0.394071	0.545432	0.501712	0.43101	0.507037	0.416364	0.574209	0.276781	0.444686
SPG21	1386	2.30016e-23	1.09809e-22	0.515381	0.483083	0.518216	0.516667	0.512554	0.533222	0.444166	0.497724	0.469167	0.460567	0.491872	0.435502	0.526897	0.513451	0.376672	0.464637	0.517347	0.533281	0.452133	0.281567	0.566332	0.440059	0.619513	0.552218	0.557986	0.422473	0.514212	0.384948	0.593885	0.470287	0.444607	0.417444
ACBD7	1386	7.23515e-11	2.1551e-10	0.506444	0.50787	0.505201	0.508029	0.507749	0.508029	0.507682	0.501405	0.507622	0.501158	0.507107	0.507536	0.508029	0.506168	0.506733	0.508029	0.505244	0.505796	0.498871	0.508029	0.508029	0.508029	0.508029	0.508029	0.506831	0.508029	0.503286	0.50451	0.508029	0.504589	0.508029	0.508029
RNFT1	1387	2.59857e-29	1.4618e-28	0.520494	0.513039	0.52453	0.499563	0.554282	0.501765	0.537722	0.503517	0.464059	0.508189	0.495878	0.417972	0.53451	0.520574	0.446896	0.503892	0.532576	0.507428	0.521844	0.483606	0.541432	0.516705	0.509627	0.543494	0.55216	0.479068	0.550782	0.469883	0.534363	0.566559	0.384428	0.533424
GSK3A	1387	1.0109e-21	4.56667e-21	0.487982	0.527777	0.520204	0.434393	0.563264	0.51902	0.500039	0.423492	0.354437	0.370882	0.506691	0.369897	0.47136	0.459256	0.38061	0.468651	0.534235	0.431855	0.48212	0.565056	0.426327	0.448856	0.585607	0.514242	0.559281	0.577515	0.362068	0.501068	0.56267	0.597587	0.452039	0.521968
BET1	1387	1.14791e-09	3.21812e-09	0.382651	0.476999	0.52046	0.418941	0.417317	0.486935	0.453179	0.429819	0.430099	0.506078	0.489613	0.369003	0.274498	0.387531	0.395938	0.3701	0.520515	0.454596	0.531009	0.533521	0.376698	0.444978	0.522665	0.434919	0.584658	0.517005	0.476914	0.32157	0.605997	0.589499	0.400533	0.497414
SPDYE3	1387	0.000209428	0.000435074	0.497727	0.505821	0.503778	0.505638	0.505794	0.501842	0.505276	0.499166	0.50358	0.496852	0.50438	0.507535	0.506436	0.500553	0.493674	0.50669	0.506648	0.506546	0.503434	0.507252	0.495561	0.501528	0.484561	0.498633	0.508029	0.504275	0.498482	0.506278	0.501923	0.508029	0.502172	0.508029
GAS2	1388	4.11018e-06	9.51114e-06	0.507592	0.484184	0.382899	0.497684	0.507423	0.505139	0.510549	0.509345	0.507137	0.492186	0.481493	0.50946	0.510344	0.422501	0.511922	0.506632	0.338239	0.438793	0.511166	0.510362	0.511922	0.478808	0.492535	0.511922	0.487946	0.511922	0.426706	0.511922	0.508928	0.494026	0.500301	0.494948
LRRFIP2	1389	7.16897e-27	3.78084e-26	0.513558	0.52456	0.502616	0.470492	0.576129	0.550486	0.430308	0.344239	0.477226	0.495763	0.494947	0.375536	0.477766	0.54235	0.387261	0.361614	0.521	0.520107	0.402517	0.496682	0.584333	0.528904	0.5801	0.566057	0.556055	0.478467	0.53907	0.441567	0.534437	0.549892	0.392203	0.340674
CEP70	1389	3.86385e-21	1.71393e-20	0.508644	0.535047	0.513282	0.42549	0.549853	0.525275	0.510299	0.462967	0.510124	0.429971	0.483483	0.488919	0.41871	0.500185	0.395262	0.466204	0.531982	0.447394	0.452569	0.575887	0.493752	0.494785	0.526043	0.550127	0.500461	0.57641	0.495205	0.498966	0.546239	0.488861	0.432725	0.522904
SLC6A9	1389	2.16892e-09	5.9862e-09	0.489276	0.45994	0.496212	0.519931	0.517659	0.511957	0.513181	0.491144	0.476621	0.520234	0.470046	0.464698	0.525262	0.510751	0.477685	0.492818	0.527789	0.516835	0.524048	0.529125	0.517808	0.513994	0.499637	0.517189	0.523263	0.529339	0.523015	0.422864	0.512035	0.523592	0.450788	0.487962
BCAR3	1390	6.15449e-23	2.89542e-22	0.503941	0.52049	0.514894	0.512141	0.518912	0.506381	0.482749	0.437222	0.492185	0.505447	0.520617	0.497876	0.518095	0.50809	0.474314	0.454279	0.512508	0.51463	0.461003	0.508925	0.495004	0.479639	0.511749	0.426568	0.474303	0.520326	0.48722	0.43968	0.479847	0.522871	0.452161	0.506186
RP11-115J23.1	1390	6.91186e-10	1.95906e-09	0.509858	0.422236	0.41608	0.484279	0.482907	0.473183	0.513382	0.508274	0.441252	0.484332	0.430694	0.300368	0.508592	0.426518	0.513382	0.508763	0.465015	0.451693	0.513382	0.511047	0.513382	0.494638	0.459793	0.509307	0.508667	0.513382	0.499264	0.509901	0.513382	0.48865	0.495962	0.504771
STAC	1390	3.20093e-07	7.87111e-07	0.492349	0.494119	0.50745	0.476823	0.480922	0.508072	0.510706	0.51034	0.464559	0.509853	0.492831	0.427416	0.505363	0.508202	0.482758	0.510706	0.510026	0.507709	0.510706	0.508373	0.506104	0.507439	0.494976	0.484842	0.510706	0.510706	0.50127	0.507199	0.510706	0.489774	0.463944	0.510706
SLC25A23	1391	1.63259e-18	6.63032e-18	0.491162	0.521417	0.522235	0.440398	0.544519	0.468595	0.522851	0.479123	0.415232	0.421864	0.535709	0.414855	0.509823	0.495958	0.430322	0.543693	0.531705	0.464016	0.515299	0.57165	0.431476	0.445663	0.56894	0.474523	0.544856	0.542073	0.460078	0.512263	0.578672	0.528498	0.510995	0.490181
MVD	1391	1.25432e-16	4.78725e-16	0.543016	0.506806	0.535765	0.500123	0.541218	0.523991	0.453585	0.380724	0.48094	0.486485	0.470162	0.500294	0.553931	0.486745	0.511828	0.515022	0.549574	0.462046	0.355019	0.545848	0.521232	0.526501	0.566168	0.502319	0.546966	0.50423	0.504601	0.416603	0.523377	0.585105	0.559756	0.554493
CMTM5	1391	1.22468e-14	4.30553e-14	0.524079	0.500301	0.513999	0.477497	0.529501	0.415738	0.443439	0.468213	0.472915	0.382738	0.515225	0.492976	0.529828	0.455653	0.46603	0.497296	0.511244	0.462254	0.443164	0.547127	0.547908	0.350563	0.538955	0.548662	0.470399	0.545984	0.472494	0.532274	0.538964	0.534373	0.477381	0.272708
IQUB	1391	6.45868e-11	1.92812e-10	0.508782	0.5134	0.512371	0.514927	0.516016	0.509855	0.516621	0.51364	0.502549	0.515472	0.511688	0.511265	0.514296	0.516144	0.469977	0.510785	0.514473	0.514323	0.516514	0.518005	0.504245	0.518005	0.504043	0.506626	0.518005	0.515502	0.514844	0.507639	0.508894	0.514457	0.454487	0.518005
ZC3H14	1392	1.2192e-21	5.49489e-21	0.50599	0.505237	0.471802	0.425836	0.565397	0.489524	0.509834	0.450141	0.417811	0.383227	0.481047	0.385613	0.466908	0.511893	0.476377	0.547897	0.50705	0.466952	0.489609	0.556482	0.418726	0.428328	0.51208	0.436209	0.529435	0.568634	0.413257	0.439303	0.520153	0.600299	0.367026	0.495567
IDH3A	1392	1.80239e-21	8.07558e-21	0.492822	0.486931	0.508987	0.439246	0.545477	0.556291	0.484089	0.45858	0.452027	0.420294	0.466426	0.418797	0.483189	0.400506	0.358688	0.509376	0.521422	0.43675	0.4556	0.514267	0.425829	0.431619	0.531165	0.498668	0.543363	0.493976	0.401779	0.426699	0.526202	0.428743	0.34255	0.437486
SMPD1	1392	4.08454e-14	1.40408e-13	0.521878	0.376595	0.378251	0.409216	0.545302	0.384744	0.462542	0.406304	0.392151	0.401059	0.372855	0.17509	0.509911	0.431687	0.423002	0.45176	0.428484	0.441786	0.420955	0.527043	0.517522	0.354981	0.473561	0.476431	0.457542	0.587768	0.429005	0.342663	0.424255	0.474861	0.46667	0.392783
RIMKLB	1393	2.96535e-19	1.23435e-18	0.520495	0.519188	0.486686	0.523052	0.544042	0.462934	0.510152	0.483229	0.402166	0.451306	0.516838	0.422581	0.544486	0.484771	0.434754	0.512963	0.513868	0.504223	0.487854	0.549028	0.433882	0.507873	0.467351	0.500005	0.502388	0.562578	0.425257	0.463513	0.507366	0.54637	0.381491	0.569586
UNC93B1	1393	1.15975e-16	4.43186e-16	0.502619	0.517772	0.51862	0.496719	0.534244	0.520393	0.544315	0.504608	0.439442	0.509673	0.515137	0.42244	0.542422	0.528301	0.471999	0.515529	0.544164	0.522993	0.531056	0.224515	0.548851	0.490147	0.519295	0.530417	0.545315	0.424009	0.548607	0.364106	0.521293	0.540085	0.495447	0.483575
ZNF521	1393	1.70072e-16	6.45869e-16	0.506197	0.512086	0.470043	0.441033	0.52196	0.46811	0.530648	0.509779	0.381834	0.507681	0.517429	0.370413	0.494475	0.494832	0.312417	0.520367	0.494832	0.462039	0.525953	0.533972	0.484636	0.467934	0.491789	0.452202	0.513514	0.531514	0.512572	0.478296	0.529446	0.521428	0.399965	0.527453
PTP4A1	1393	3.52644e-09	9.63209e-09	0.495662	0.496156	0.474965	0.455681	0.509981	0.525863	0.476745	0.422865	0.444899	0.430885	0.463338	0.367479	0.393175	0.453624	0.518753	0.429567	0.442856	0.480484	0.451278	0.492255	0.568262	0.431473	0.57307	0.575753	0.478554	0.539669	0.422557	0.340272	0.609815	0.5256	0.207983	0.410895
ZBED5-AS1	1394	1.72848e-20	7.50509e-20	0.501216	0.50749	0.508162	0.538033	0.52759	0.493147	0.478793	0.475523	0.494472	0.463674	0.514017	0.487678	0.551174	0.536428	0.434484	0.428283	0.504449	0.530316	0.474273	0.477771	0.491042	0.439723	0.540499	0.504192	0.52146	0.527945	0.49396	0.428114	0.537208	0.506027	0.460439	0.50245
ANK2	1394	2.43872e-20	1.05311e-19	0.531505	0.441711	0.428055	0.447039	0.511898	0.397476	0.51532	0.426521	0.369921	0.37928	0.439477	0.377327	0.506889	0.48501	0.421094	0.510084	0.483078	0.422505	0.489502	0.549887	0.362362	0.46753	0.482592	0.439294	0.513606	0.551653	0.30817	0.521156	0.471113	0.513846	0.451098	0.409922
SRPRB	1394	1.15531e-19	4.88234e-19	0.396652	0.553557	0.53388	0.48557	0.569798	0.555385	0.468941	0.413178	0.517305	0.444797	0.527325	0.433541	0.312082	0.413665	0.548227	0.485203	0.557095	0.482962	0.486509	0.599929	0.541432	0.467851	0.460576	0.549985	0.575343	0.574156	0.47595	0.448025	0.395107	0.60457	0.559628	0.543676
NOLC1	1394	6.25812e-14	2.13306e-13	0.513765	0.499145	0.547032	0.509768	0.549212	0.544609	0.47677	0.402106	0.533611	0.469513	0.477105	0.511156	0.502229	0.447698	0.472172	0.48179	0.519287	0.510297	0.447462	0.532599	0.509616	0.508752	0.550098	0.542183	0.501137	0.49964	0.489791	0.410716	0.505035	0.594695	0.485332	0.443589
OLFM1	1394	1.59243e-10	4.66138e-10	0.361252	0.471953	0.44543	0.437951	0.442184	0.451617	0.311831	0.321615	0.172564	0.152803	0.421422	0.269567	0.448952	0.465755	0.223181	0.409327	0.446697	0.537826	0.222871	0.548038	0.0917222	0.267007	0.463779	0.241304	0.423679	0.459489	0.159905	0.548812	0.417618	0.415662	0.452795	0.502441
SPG20	1394	3.04486e-10	8.79005e-10	0.504179	0.435821	0.471579	0.530193	0.48015	0.480754	0.535435	0.434771	0.474124	0.447566	0.427155	0.491182	0.52864	0.556715	0.356279	0.461284	0.448169	0.529837	0.527683	0.478109	0.456342	0.412615	0.51363	0.454384	0.479708	0.530965	0.513226	0.288712	0.529351	0.570883	0.362562	0.282548
TTLL5	1395	3.90291e-28	2.13316e-27	0.529009	0.524907	0.526585	0.528286	0.552435	0.491869	0.537626	0.502472	0.455386	0.512297	0.513875	0.491329	0.54411	0.538296	0.516328	0.527905	0.530109	0.519323	0.494579	0.555872	0.50076	0.540469	0.525848	0.508077	0.537424	0.545391	0.512959	0.507061	0.530853	0.557355	0.502364	0.54681
TEX9	1395	2.05405e-09	5.67795e-09	0.519054	0.487597	0.49399	0.477089	0.514575	0.517049	0.523836	0.488864	0.459716	0.469143	0.47017	0.468993	0.5009	0.513258	0.387078	0.501871	0.506131	0.48671	0.527557	0.532038	0.480241	0.452515	0.515491	0.503752	0.520057	0.532359	0.430597	0.457707	0.521687	0.501322	0.248453	0.515081
FN3KRP	1396	1.43281e-25	7.27961e-25	0.520434	0.538731	0.520887	0.432716	0.570994	0.530277	0.531663	0.493843	0.498105	0.438035	0.440563	0.500962	0.523772	0.520436	0.433756	0.498549	0.528442	0.457225	0.415922	0.570305	0.554243	0.499104	0.584006	0.581744	0.533436	0.549916	0.481473	0.512691	0.579277	0.548948	0.45809	0.391216
ABRACL	1396	2.57505e-20	1.11131e-19	0.524266	0.401074	0.352876	0.449582	0.472539	0.32363	0.367261	0.26396	0.320987	0.430984	0.384656	0.232169	0.499377	0.440367	0.431266	0.328751	0.33576	0.442679	0.245828	0.154401	0.507077	0.411486	0.511623	0.459897	0.293027	0.155551	0.407422	0.279012	0.477435	0.431957	0.42933	0.519576
CBLL1	1396	5.52492e-14	1.88767e-13	0.489471	0.529397	0.527013	0.486192	0.541518	0.507133	0.499029	0.410666	0.441941	0.454696	0.511732	0.468978	0.504921	0.490559	0.424507	0.475971	0.550803	0.498202	0.473985	0.523422	0.413324	0.477269	0.504983	0.474238	0.553545	0.5269	0.465958	0.496404	0.534419	0.564038	0.289208	0.480341
TNKS1BP1	1397	7.7135e-27	4.063e-26	0.47051	0.54163	0.519014	0.504036	0.555201	0.499261	0.521659	0.428335	0.331277	0.524892	0.535021	0.352214	0.532687	0.47609	0.490045	0.484667	0.499579	0.507368	0.502931	0.554188	0.539098	0.51667	0.491803	0.506544	0.55323	0.575261	0.513429	0.382982	0.50224	0.560165	0.362484	0.537218
MBD2	1399	1.4027e-17	5.51525e-17	0.487792	0.482489	0.505034	0.443346	0.49581	0.435898	0.459951	0.338346	0.443852	0.491163	0.443968	0.409381	0.430161	0.445289	0.380322	0.340373	0.503708	0.439034	0.404544	0.38148	0.52858	0.453313	0.583049	0.498072	0.498107	0.453025	0.530155	0.34875	0.546169	0.592468	0.41715	0.353693
USP11	1399	2.67676e-14	9.27613e-14	0.496774	0.437856	0.416972	0.338283	0.498427	0.441378	0.381865	0.293105	0.278612	0.279237	0.404142	0.329947	0.45868	0.323923	0.271614	0.395225	0.418369	0.384049	0.317334	0.575565	0.158163	0.348751	0.459628	0.305534	0.487755	0.593002	0.195703	0.423723	0.352478	0.501649	0.358105	0.46783
SHD	1399	1.10967e-10	3.27292e-10	0.506939	0.503835	0.489597	0.507549	0.506948	0.503677	0.50437	0.495625	0.506985	0.251114	0.49864	0.507295	0.507266	0.50343	0.501937	0.507786	0.506398	0.506302	0.494832	0.507786	0.407311	0.471292	0.506923	0.498438	0.505412	0.506533	0.339971	0.506034	0.507786	0.507786	0.501868	0.507786
TOR1AIP1	1399	1.42384e-09	3.96617e-09	0.453542	0.517177	0.504357	0.460934	0.531391	0.493775	0.515668	0.434655	0.426787	0.43195	0.493343	0.407832	0.454938	0.485145	0.420675	0.517776	0.534471	0.496216	0.486806	0.469447	0.477625	0.425084	0.492473	0.501276	0.565035	0.477306	0.470816	0.404395	0.493793	0.564412	0.444891	0.498247
ZNF181	1399	1.02559e-08	2.73996e-08	0.496368	0.516683	0.503482	0.442559	0.530304	0.508987	0.522158	0.500813	0.404098	0.380297	0.524032	0.413708	0.458328	0.484857	0.406498	0.53103	0.529903	0.435349	0.535966	0.543903	0.448977	0.415005	0.500155	0.494774	0.539427	0.543173	0.425376	0.484909	0.535894	0.547503	0.305417	0.46703
PPP1R42	1400	6.51917e-12	2.04061e-11	0.509089	0.510319	0.514428	0.516628	0.516631	0.511094	0.518101	0.512962	0.496145	0.513137	0.505397	0.488202	0.517357	0.505796	0.491854	0.507614	0.513995	0.510585	0.518723	0.519465	0.50962	0.511462	0.515937	0.505187	0.518291	0.519465	0.513291	0.507428	0.516428	0.512458	0.485089	0.510949
GRIA4	1401	4.2333e-14	1.45404e-13	0.510925	0.507473	0.408095	0.513139	0.512305	0.426919	0.38864	0.403975	0.510348	0.289644	0.511298	0.448562	0.513139	0.509986	0.513139	0.474001	0.479756	0.512398	0.31986	0.512351	0.405116	0.310673	0.473648	0.450824	0.462522	0.511887	0.250512	0.513139	0.433215	0.50268	0.495461	0.513139
RIBC1	1401	3.40426e-13	1.12322e-12	0.510703	0.513545	0.519358	0.517788	0.516724	0.519462	0.505916	0.50236	0.511708	0.518631	0.515856	0.507254	0.520001	0.513046	0.485452	0.505161	0.517746	0.520026	0.510475	0.523765	0.501026	0.513454	0.523527	0.506856	0.523028	0.52023	0.514648	0.513415	0.525304	0.525304	0.485584	0.51711
CNOT2	1401	4.93601e-06	1.13594e-05	0.512749	0.475715	0.41425	0.410577	0.52708	0.440747	0.477144	0.418668	0.393392	0.319137	0.469186	0.372533	0.460997	0.449935	0.379483	0.478648	0.486823	0.302752	0.440737	0.482162	0.353508	0.371884	0.468696	0.391805	0.482976	0.448169	0.346132	0.407973	0.505059	0.595899	0.317767	0.359833
PPP2R5E	1402	3.12361e-44	2.5218e-43	0.510722	0.567883	0.388609	0.444771	0.594382	0.450231	0.474407	0.424631	0.431504	0.315575	0.536492	0.391687	0.451904	0.491651	0.490116	0.528961	0.48746	0.454897	0.432991	0.515619	0.351121	0.412273	0.535034	0.427739	0.47861	0.514638	0.320417	0.428168	0.529408	0.575958	0.443515	0.484803
ZMYND19	1402	8.51797e-29	4.72326e-28	0.480977	0.539831	0.540979	0.47923	0.558518	0.536028	0.513813	0.407466	0.446219	0.479999	0.517154	0.41521	0.520947	0.507777	0.469765	0.467012	0.542565	0.509684	0.475921	0.561394	0.483813	0.507813	0.573582	0.508116	0.562203	0.557203	0.472739	0.487756	0.573313	0.578762	0.51388	0.544245
MYO1E	1402	6.83373e-11	2.03781e-10	0.512568	0.485588	0.491227	0.457093	0.488709	0.518879	0.521238	0.500148	0.379678	0.518628	0.486984	0.41017	0.487081	0.48021	0.440814	0.512284	0.491463	0.486776	0.516387	0.427405	0.50084	0.493928	0.494655	0.466046	0.490192	0.418414	0.509753	0.434103	0.522264	0.504206	0.467802	0.337931
ATXN7L3B	1402	1.98231e-07	4.93244e-07	0.477594	0.477423	0.422045	0.442585	0.529375	0.425036	0.480802	0.382142	0.38322	0.344247	0.490807	0.431046	0.468893	0.442182	0.341856	0.452807	0.474276	0.406248	0.483138	0.55371	0.261587	0.355107	0.478237	0.372742	0.409092	0.527088	0.312084	0.463219	0.477007	0.594569	0.394022	0.44613
ANGEL2	1403	5.44246e-23	2.56553e-22	0.509964	0.530961	0.523126	0.487873	0.553007	0.512698	0.523185	0.470564	0.449075	0.470723	0.5209	0.451827	0.525654	0.491322	0.429001	0.514788	0.536888	0.489666	0.514836	0.539169	0.4823	0.491858	0.495241	0.490445	0.545146	0.530368	0.473388	0.499532	0.512968	0.581658	0.407244	0.535968
TANC1	1403	6.32555e-21	2.79025e-20	0.519592	0.479541	0.459684	0.478894	0.541154	0.38136	0.494637	0.379633	0.382014	0.386689	0.493897	0.311875	0.533746	0.457544	0.435778	0.46851	0.471692	0.456263	0.437272	0.570644	0.538155	0.37592	0.475699	0.494232	0.432832	0.565069	0.491654	0.495232	0.438416	0.56495	0.397179	0.458435
FGFR1	1403	5.13986e-14	1.75864e-13	0.469559	0.458386	0.383082	0.366558	0.454371	0.364527	0.413685	0.306911	0.2253	0.307701	0.438494	0.333489	0.389807	0.279758	0.162006	0.348164	0.391827	0.327217	0.371428	0.553632	0.412201	0.313989	0.389006	0.277979	0.447889	0.574102	0.344461	0.249235	0.3829	0.522429	0.368321	0.282395
ZNF682	1404	4.62249e-28	2.5213e-27	0.516366	0.53119	0.501198	0.504477	0.545707	0.50348	0.530627	0.494177	0.468006	0.439242	0.51261	0.467157	0.52763	0.528155	0.495485	0.528414	0.523477	0.511296	0.483477	0.549552	0.501133	0.502338	0.518135	0.520907	0.533668	0.551972	0.465727	0.544794	0.527317	0.54172	0.376932	0.52471
EIF3G	1404	6.2641e-10	1.78161e-09	0.497116	0.375291	0.479791	0.280451	0.514779	0.458042	0.437895	0.452042	0.406494	0.334834	0.400857	0.27303	0.213342	0.379813	0.406063	0.45069	0.506838	0.351379	0.443625	0.388212	0.488159	0.321913	0.584066	0.499356	0.482334	0.30719	0.442936	0.334338	0.620168	0.390043	0.333438	0.508235
ZNF439	1405	3.57058e-15	1.28317e-14	0.476086	0.535414	0.507433	0.480824	0.530163	0.47125	0.502425	0.455455	0.293977	0.354597	0.540125	0.404484	0.512099	0.452934	0.500785	0.521567	0.503141	0.40995	0.498014	0.562802	0.338901	0.401612	0.452881	0.432645	0.538616	0.564149	0.330766	0.551931	0.487738	0.574589	0.410063	0.506611
UBAC1	1405	2.72881e-12	8.66611e-12	0.490461	0.523262	0.518662	0.418538	0.55177	0.525166	0.542459	0.459812	0.402112	0.427204	0.469644	0.382399	0.517228	0.511737	0.440213	0.481157	0.539231	0.465814	0.484701	0.434301	0.414627	0.463061	0.568867	0.39612	0.579229	0.493177	0.3962	0.500343	0.602129	0.537231	0.531743	0.479216
OXA1L	1405	3.1179e-12	9.8856e-12	0.540654	0.441665	0.51851	0.455942	0.537189	0.510386	0.547802	0.536548	0.438579	0.474106	0.437754	0.355013	0.529508	0.507538	0.530618	0.553044	0.530132	0.490601	0.516133	0.463824	0.50752	0.496498	0.555784	0.529962	0.534359	0.341386	0.513856	0.428494	0.564073	0.57482	0.4376	0.460778
HLX-AS1	1405	6.92932e-12	2.16613e-11	0.496173	0.509258	0.508928	0.509255	0.508332	0.508274	0.509049	0.508258	0.506916	0.509732	0.509279	0.508263	0.509199	0.508473	0.50324	0.509064	0.509732	0.505968	0.509732	0.509732	0.508192	0.508103	0.508866	0.508708	0.509732	0.50845	0.508164	0.507925	0.506648	0.509732	0.509732	0.509732
SATB1	1405	0.000117531	0.000248442	0.507571	0.487382	0.455092	0.498961	0.504043	0.43793	0.444862	0.364164	0.465879	0.371197	0.501897	0.46501	0.506314	0.491024	0.514521	0.431318	0.437912	0.488293	0.413429	0.492894	0.488321	0.451664	0.49581	0.479791	0.468166	0.494474	0.297437	0.43441	0.45157	0.508802	0.492573	0.507526
TMC7	1406	2.23263e-09	6.15645e-09	0.50468	0.501495	0.517796	0.497894	0.519982	0.503387	0.516133	0.499513	0.481737	0.520026	0.496843	0.462134	0.518213	0.501258	0.489638	0.513106	0.501711	0.500559	0.513111	0.528954	0.504441	0.51609	0.4943	0.493811	0.520355	0.527668	0.516745	0.511621	0.50713	0.525384	0.488559	0.468803
UBE3C	1407	6.99224e-31	4.09973e-30	0.489176	0.546424	0.491754	0.501111	0.572116	0.498926	0.487933	0.297028	0.491814	0.480402	0.535486	0.523433	0.515456	0.458604	0.39008	0.423933	0.516021	0.490841	0.408185	0.554816	0.413753	0.500366	0.519736	0.32974	0.526316	0.559768	0.477525	0.400809	0.410038	0.594576	0.442759	0.539197
NUP93	1407	4.20124e-20	1.80183e-19	0.536062	0.497494	0.468277	0.461761	0.539244	0.48226	0.459242	0.400782	0.453966	0.366581	0.437006	0.43614	0.516048	0.483133	0.480347	0.460968	0.486092	0.445871	0.376731	0.497306	0.510545	0.444886	0.513669	0.502089	0.486364	0.515673	0.427885	0.458792	0.486177	0.530618	0.393515	0.554674
SDC2	1407	2.31925e-10	6.7299e-10	0.494133	0.346692	0.344996	0.495964	0.500411	0.464672	0.521906	0.497892	0.396422	0.387181	0.381694	0.32141	0.437418	0.534454	0.291948	0.524964	0.558011	0.534816	0.476717	0.348023	0.434387	0.340579	0.499281	0.257298	0.500561	0.458846	0.294898	0.117629	0.53995	0.438735	0.52365	0.468452
RP11-841O20.2	1408	2.30773e-22	1.0648e-21	0.431547	0.526632	0.490461	0.433231	0.489138	0.438776	0.507044	0.485998	0.391638	0.502822	0.525808	0.474822	0.29514	0.412386	0.402672	0.505829	0.485564	0.464608	0.519208	0.464903	0.4025	0.453896	0.441785	0.430753	0.514015	0.458517	0.473637	0.388777	0.484722	0.51369	0.512304	0.315452
TGFBR2	1408	4.633e-08	1.19803e-07	0.502265	0.500785	0.491206	0.500929	0.511911	0.458929	0.516437	0.473474	0.418343	0.516343	0.496595	0.366346	0.515384	0.50714	0.492836	0.454752	0.494602	0.498757	0.514911	0.409173	0.51554	0.511414	0.499993	0.475103	0.491078	0.429679	0.518662	0.30407	0.489363	0.513168	0.491252	0.511815
TOPORS	1409	2.55676e-29	1.43904e-28	0.497411	0.536138	0.440675	0.416611	0.562591	0.418479	0.47695	0.377151	0.356185	0.319601	0.528293	0.384647	0.461066	0.465067	0.398632	0.468508	0.488102	0.458055	0.425666	0.459513	0.481931	0.369075	0.445268	0.494827	0.500707	0.480479	0.35691	0.36176	0.437707	0.585745	0.267848	0.423721
ROM1	1409	6.39712e-20	2.72881e-19	0.408012	0.391598	0.452673	0.529568	0.529254	0.502131	0.487595	0.482709	0.406806	0.42374	0.428382	0.283595	0.560728	0.527294	0.452188	0.481361	0.495174	0.538838	0.478032	0.564521	0.507517	0.457045	0.490778	0.532767	0.560193	0.56927	0.382215	0.539169	0.531709	0.426259	0.422949	0.401435
PAM	1409	4.83582e-14	1.65647e-13	0.481876	0.364976	0.292639	0.29782	0.398962	0.336258	0.545795	0.432188	0.315423	0.351359	0.357354	0.327162	0.345502	0.373224	0.114843	0.489707	0.33862	0.280556	0.525116	0.576312	0.376623	0.266649	0.412096	0.205321	0.436131	0.59433	0.296524	0.190274	0.455083	0.44393	0.46419	0.486201
TCTN3	1409	1.3733e-13	4.61599e-13	0.508904	0.448042	0.53939	0.517517	0.520946	0.530084	0.53995	0.49857	0.504654	0.527996	0.442876	0.468309	0.52839	0.479339	0.479502	0.522597	0.4956	0.517295	0.547545	0.573926	0.541162	0.50608	0.529909	0.52933	0.540243	0.521648	0.532075	0.447156	0.539826	0.570999	0.480327	0.567293
LEPROT	1409	2.39183e-10	6.93766e-10	0.512626	0.460772	0.474284	0.422802	0.524785	0.511097	0.506391	0.467625	0.487631	0.46161	0.489301	0.481423	0.53693	0.549339	0.428628	0.482534	0.578098	0.499436	0.529424	0.431796	0.532259	0.426541	0.552951	0.479804	0.568469	0.503656	0.489497	0.222047	0.446413	0.603253	0.517953	0.417683
EPHX1	1410	5.25596e-39	3.76377e-38	0.537514	0.498078	0.509027	0.480762	0.562208	0.514734	0.502323	0.445025	0.461542	0.435513	0.493112	0.417675	0.545618	0.450389	0.396465	0.477649	0.548257	0.433859	0.501729	0.492	0.421401	0.486788	0.532073	0.395978	0.558369	0.561991	0.479406	0.317211	0.465943	0.522999	0.399114	0.338307
RP11-983P16.4	1410	9.02973e-19	3.70339e-18	0.49957	0.527743	0.519765	0.528627	0.532768	0.515884	0.491954	0.494288	0.506816	0.507981	0.52854	0.513191	0.534009	0.516561	0.466334	0.500971	0.525684	0.527897	0.481148	0.533924	0.484737	0.493671	0.519242	0.50182	0.527949	0.537806	0.519497	0.506628	0.516029	0.51053	0.464535	0.492235
CTGF	1410	1.91362e-14	6.6694e-14	0.492934	0.434431	0.39881	0.307121	0.451883	0.283158	0.50334	0.414298	0.353927	0.499022	0.45434	0.198684	0.48652	0.436788	0.344296	0.439989	0.41906	0.420538	0.48741	0.520131	0.546472	0.409161	0.41266	0.538455	0.41371	0.535098	0.502648	0.231687	0.413326	0.507968	0.404999	0.50318
CINP	1410	2.86727e-13	9.48826e-13	0.481302	0.472519	0.508357	0.414583	0.507649	0.509981	0.480561	0.496539	0.433172	0.414209	0.454048	0.392852	0.480992	0.409689	0.454529	0.541624	0.523606	0.402559	0.501341	0.493012	0.474577	0.439052	0.579432	0.483429	0.545847	0.511885	0.458443	0.401281	0.599067	0.517052	0.487487	0.471236
DRAM2	1410	3.05157e-11	9.25744e-11	0.492824	0.540841	0.542114	0.443592	0.514813	0.501028	0.414114	0.422751	0.42168	0.43928	0.518241	0.462734	0.463777	0.481134	0.375667	0.405024	0.561906	0.491947	0.413018	0.309953	0.452683	0.460198	0.556101	0.484652	0.573769	0.351843	0.483649	0.388535	0.504826	0.463429	0.427836	0.521019
FMNL2	1410	3.88652e-06	9.00237e-06	0.513242	0.408911	0.416807	0.371762	0.456868	0.420879	0.523586	0.408658	0.324679	0.373977	0.397421	0.317084	0.477514	0.414257	0.258121	0.451104	0.485286	0.372482	0.537636	0.390438	0.437702	0.444185	0.475456	0.359172	0.547535	0.458469	0.358805	0.270957	0.480574	0.525726	0.362658	0.1936
HOOK3	1410	5.38173e-06	1.23598e-05	0.50872	0.499584	0.439519	0.430002	0.514779	0.443985	0.46405	0.348214	0.360177	0.357664	0.495486	0.370371	0.45688	0.380375	0.31838	0.447876	0.475647	0.389988	0.413149	0.444305	0.485974	0.407031	0.506807	0.530664	0.464734	0.435335	0.352056	0.3564	0.449362	0.600146	0.45559	0.351363
RELL2	1411	1.87532e-33	1.17574e-32	0.510256	0.527607	0.530992	0.536104	0.554769	0.540737	0.503221	0.483195	0.512939	0.490466	0.535978	0.501306	0.555522	0.498824	0.488604	0.515757	0.533289	0.528813	0.462233	0.535023	0.474759	0.501208	0.533411	0.497186	0.546737	0.54678	0.409412	0.54886	0.529455	0.55355	0.468161	0.543585
AQP5	1411	4.90781e-20	2.09939e-19	0.515577	0.488788	0.490798	0.51732	0.516467	0.461562	0.512262	0.512937	0.502162	0.445304	0.500223	0.481546	0.518199	0.513204	0.500218	0.518065	0.511829	0.50923	0.503784	0.517977	0.514968	0.484219	0.514398	0.515704	0.517518	0.518735	0.411329	0.501488	0.515667	0.511612	0.507183	0.518735
IQGAP1	1411	2.38432e-16	9.00031e-16	0.469063	0.481979	0.486289	0.398422	0.479352	0.565164	0.531987	0.421303	0.318312	0.534359	0.464794	0.404153	0.435395	0.407872	0.27286	0.550552	0.463857	0.379645	0.489775	0.390023	0.499836	0.464281	0.444227	0.294527	0.530713	0.281908	0.570377	0.337491	0.491502	0.583302	0.421475	0.423688
AC007325.2	1411	7.31815e-16	2.70226e-15	0.48203	0.507514	0.514112	0.514112	0.507636	0.494956	0.514112	0.51192	0.401526	0.501759	0.5064	0.464407	0.514112	0.50968	0.465018	0.513435	0.514112	0.514112	0.514112	0.507143	0.500265	0.501162	0.473247	0.501608	0.514112	0.502893	0.49838	0.48451	0.514112	0.507105	0.479365	0.49755
SEMA3E	1411	3.35021e-13	1.10607e-12	0.511305	0.466917	0.513328	0.512937	0.493404	0.284023	0.508569	0.48995	0.50287	0.507563	0.485527	0.493015	0.513836	0.513744	0.513715	0.50327	0.510978	0.512892	0.510592	0.509013	0.51206	0.454152	0.505705	0.513341	0.509518	0.514355	0.504996	0.514355	0.505296	0.514355	0.479238	0.430541
CCDC7_ENSG00000216937	1411	2.71834e-12	8.63545e-12	0.496723	0.51288	0.511676	0.511978	0.513305	0.511742	0.510046	0.495112	0.498898	0.510033	0.512385	0.510723	0.511843	0.499105	0.493006	0.495074	0.510655	0.508077	0.514057	0.507963	0.482416	0.50336	0.493714	0.485241	0.511955	0.497847	0.499817	0.491132	0.512455	0.511973	0.480918	0.498771
IQCD	1412	4.72628e-30	2.71815e-29	0.524277	0.531414	0.529315	0.500622	0.531284	0.508151	0.527859	0.484335	0.504697	0.523184	0.525567	0.510777	0.519368	0.520213	0.431945	0.481584	0.529855	0.515723	0.52186	0.536301	0.528318	0.52075	0.532737	0.509616	0.518705	0.529038	0.525831	0.354664	0.516392	0.51311	0.466391	0.520776
PARP8	1412	1.53713e-09	4.27616e-09	0.500675	0.500055	0.483633	0.511619	0.508273	0.470029	0.521724	0.457947	0.430765	0.447174	0.49235	0.455371	0.523597	0.495876	0.496713	0.463808	0.48995	0.482309	0.523077	0.483088	0.506141	0.47006	0.496864	0.519561	0.494932	0.494104	0.431653	0.416294	0.495253	0.504742	0.460816	0.470089
RIOK3	1412	4.89347e-08	1.26278e-07	0.468079	0.535348	0.495931	0.483808	0.537722	0.507698	0.443185	0.35606	0.387285	0.464577	0.527631	0.401373	0.496363	0.470777	0.358194	0.467275	0.503637	0.495237	0.452378	0.492257	0.479133	0.473596	0.500993	0.475427	0.525128	0.490451	0.473308	0.425185	0.490855	0.597659	0.193321	0.493241
CTF1	1413	2.72977e-16	1.02734e-15	0.473432	0.492656	0.508122	0.498612	0.518211	0.493986	0.53027	0.516641	0.485294	0.488922	0.512063	0.447015	0.521013	0.515943	0.486509	0.522508	0.517816	0.514221	0.525466	0.522743	0.514643	0.499348	0.524313	0.492967	0.527565	0.532477	0.489344	0.418704	0.531807	0.513785	0.512704	0.518244
COMMD9	1414	9.61141e-22	4.34651e-21	0.526834	0.471291	0.481586	0.434856	0.564223	0.480514	0.467814	0.454728	0.478167	0.465305	0.478795	0.367785	0.535992	0.540376	0.509685	0.486758	0.51346	0.472603	0.467386	0.352822	0.551012	0.48533	0.57854	0.579359	0.54544	0.357069	0.448674	0.484985	0.581473	0.542062	0.535987	0.521523
CFAP54	1414	3.34467e-10	9.6334e-10	0.508738	0.512792	0.512388	0.513704	0.514201	0.510886	0.516025	0.506869	0.507458	0.511065	0.50878	0.511253	0.513857	0.513942	0.484821	0.511719	0.510239	0.514118	0.511781	0.516273	0.49708	0.511373	0.503119	0.501629	0.51582	0.515736	0.507598	0.503178	0.504768	0.513617	0.418854	0.517032
RP13-188A5.1	1414	2.16734e-06	5.08978e-06	0.496207	0.505433	0.505405	0.4505	0.502927	0.448918	0.486104	0.405291	0.409609	0.511922	0.505557	0.457211	0.472093	0.478794	0.43533	0.46878	0.500012	0.451546	0.470143	0.49959	0.511162	0.511922	0.484147	0.503627	0.493879	0.503039	0.511922	0.468345	0.450383	0.49778	0.471122	0.469677
F11R	1415	1.15859e-14	4.07721e-14	0.490763	0.517675	0.489267	0.49997	0.518158	0.499672	0.5229	0.512724	0.454498	0.485451	0.516765	0.484615	0.510668	0.505352	0.455275	0.500433	0.513899	0.491497	0.520633	0.426729	0.521294	0.513893	0.481958	0.520414	0.523601	0.389835	0.508178	0.490869	0.511118	0.512746	0.371029	0.506528
RP11-303E16.5	1415	9.57781e-06	2.16841e-05	0.500437	0.501404	0.50237	0.509046	0.503868	0.504755	0.509032	0.496429	0.502224	0.500326	0.501888	0.508996	0.508263	0.504606	0.500458	0.508121	0.510061	0.509227	0.510685	0.510674	0.499169	0.501682	0.500076	0.495872	0.506656	0.511436	0.492572	0.495741	0.505323	0.507913	0.511436	0.511436
CDK20	1416	1.90206e-24	9.35651e-24	0.495642	0.538956	0.523527	0.506271	0.548943	0.517971	0.521662	0.497253	0.467545	0.495518	0.53736	0.443375	0.551427	0.530609	0.452742	0.509836	0.541637	0.526633	0.531506	0.562624	0.410913	0.508	0.511435	0.474173	0.555137	0.568787	0.463303	0.518558	0.533856	0.549431	0.341788	0.545763
LARP1B	1416	2.79731e-24	1.37161e-23	0.464754	0.550721	0.538199	0.449784	0.526223	0.548742	0.516729	0.366401	0.404561	0.487322	0.526202	0.440024	0.356208	0.407568	0.410382	0.457647	0.549713	0.417123	0.511147	0.539025	0.42443	0.518689	0.497676	0.431412	0.566038	0.519299	0.500612	0.456065	0.481784	0.553312	0.467095	0.462469
RP5-940J5.9	1416	1.30001e-21	5.85167e-21	0.498073	0.48824	0.530058	0.497114	0.491644	0.525964	0.520698	0.496868	0.510531	0.521749	0.472021	0.446848	0.513905	0.506154	0.517224	0.528507	0.533322	0.50842	0.513828	0.51098	0.520599	0.51618	0.516674	0.518695	0.52938	0.521197	0.512637	0.509423	0.519322	0.517054	0.505086	0.529886
LNP1	1416	1.32053e-11	4.0779e-11	0.471153	0.509819	0.505297	0.518556	0.489176	0.512443	0.511602	0.494262	0.486299	0.475875	0.480318	0.519153	0.514494	0.484808	0.405873	0.483179	0.52337	0.496229	0.522358	0.542087	0.40428	0.491487	0.512576	0.443021	0.532195	0.538955	0.450091	0.505548	0.521488	0.536018	0.497888	0.514615
GGACT	1416	5.69135e-11	1.70262e-10	0.508139	0.501489	0.512982	0.514913	0.516248	0.503462	0.51656	0.517971	0.457569	0.488138	0.506282	0.415542	0.52778	0.512153	0.493404	0.515275	0.509272	0.525305	0.515745	0.509594	0.521329	0.480471	0.514673	0.517204	0.519293	0.512643	0.505909	0.469323	0.530414	0.502581	0.496727	0.49602
RP13-270P17.1	1417	3.84078e-10	1.10207e-09	0.504512	0.508515	0.513028	0.512761	0.515046	0.512949	0.503378	0.488974	0.51387	0.510689	0.508491	0.511239	0.515437	0.513947	0.509969	0.493923	0.512205	0.511041	0.498183	0.516234	0.511675	0.510655	0.512685	0.509887	0.510992	0.510743	0.513939	0.511856	0.514027	0.513419	0.48815	0.508821
RPL7L1	1417	1.18306e-07	2.98195e-07	0.507877	0.402667	0.449235	0.365161	0.547481	0.487591	0.445103	0.397914	0.491601	0.321152	0.425799	0.42067	0.454454	0.499155	0.551031	0.474508	0.503037	0.457477	0.457181	0.53079	0.476277	0.376634	0.561738	0.544003	0.503675	0.49662	0.386703	0.451414	0.515284	0.539882	0.413593	0.484989
TEAD1	1418	3.82195e-24	1.8676e-23	0.524291	0.47002	0.354324	0.486611	0.538587	0.374199	0.454441	0.324918	0.363694	0.401916	0.467444	0.335702	0.565348	0.502244	0.412356	0.432395	0.37813	0.476552	0.373556	0.569842	0.468936	0.421439	0.431741	0.431068	0.451923	0.573127	0.34548	0.393455	0.415444	0.563652	0.450869	0.570852
MARCH2	1419	8.00716e-32	4.81783e-31	0.507403	0.510579	0.52592	0.444077	0.562356	0.486481	0.519861	0.499209	0.370805	0.412284	0.533365	0.22892	0.464218	0.476518	0.363083	0.507457	0.517253	0.481265	0.516893	0.405029	0.371888	0.46003	0.561052	0.355247	0.563097	0.420818	0.412129	0.458477	0.576978	0.380055	0.443911	0.403687
KATNAL1	1419	8.35019e-25	4.15157e-24	0.533405	0.529378	0.503785	0.525935	0.553904	0.536379	0.542287	0.46916	0.4937	0.475927	0.493126	0.500901	0.571473	0.54439	0.465898	0.489761	0.520982	0.52279	0.48778	0.565032	0.524244	0.517254	0.548722	0.50795	0.528704	0.556657	0.470405	0.497695	0.524914	0.535174	0.522822	0.522925
TERF2	1419	5.57352e-22	2.53876e-21	0.496059	0.536331	0.50332	0.497538	0.553685	0.515059	0.509522	0.417932	0.458704	0.445418	0.507927	0.489667	0.520832	0.497353	0.454521	0.496116	0.518135	0.498212	0.481288	0.55625	0.445413	0.504226	0.550547	0.514396	0.535542	0.548012	0.437491	0.503222	0.541324	0.5836	0.387206	0.525956
MLH3	1419	6.85871e-14	2.33218e-13	0.498557	0.530706	0.482347	0.446165	0.535619	0.451524	0.497892	0.470645	0.357279	0.36919	0.534971	0.418384	0.437406	0.424276	0.422268	0.51109	0.485742	0.402472	0.501374	0.532613	0.283984	0.401894	0.422087	0.308027	0.507778	0.529938	0.375902	0.401043	0.495566	0.55507	0.409842	0.403538
STARD4-AS1	1419	4.98412e-12	1.56932e-11	0.511458	0.493452	0.423498	0.477715	0.512475	0.309427	0.519698	0.507393	0.489507	0.397051	0.51002	0.499371	0.494103	0.495105	0.451057	0.512441	0.462357	0.413834	0.528787	0.541848	0.428824	0.408429	0.381495	0.441161	0.492632	0.527174	0.410217	0.50418	0.500365	0.544769	0.528429	0.527226
PGM5P3-AS1	1419	6.10954e-11	1.82542e-10	0.503529	0.507543	0.506535	0.505869	0.507543	0.507253	0.507543	0.507175	0.506737	0.506685	0.507543	0.507053	0.507018	0.506924	0.507543	0.50688	0.507543	0.506795	0.506781	0.507543	0.507543	0.507543	0.50579	0.506517	0.507543	0.507543	0.507543	0.507543	0.507543	0.507543	0.507543	0.507543
PPFIA1	1421	7.34899e-44	5.89299e-43	0.438161	0.515384	0.507593	0.546769	0.592458	0.543128	0.527928	0.416651	0.398785	0.48376	0.511389	0.38006	0.575474	0.492905	0.510038	0.492397	0.54802	0.531617	0.544179	0.517407	0.571164	0.521292	0.506775	0.576312	0.543565	0.524494	0.522531	0.441091	0.500469	0.59429	0.484162	0.524426
KIAA1614	1421	2.82682e-17	1.10314e-16	0.507948	0.517816	0.501359	0.512254	0.525306	0.503594	0.519951	0.509601	0.482984	0.471925	0.523112	0.494195	0.519937	0.505813	0.478618	0.521829	0.507689	0.47979	0.513006	0.525359	0.510412	0.506314	0.512554	0.519271	0.52239	0.527197	0.457441	0.508128	0.50962	0.528467	0.500006	0.528467
TRIM71	1421	4.26998e-15	1.52835e-14	0.508564	0.510462	0.504783	0.510462	0.510462	0.504593	0.508395	0.508264	0.508839	0.499289	0.510462	0.508506	0.510462	0.509828	0.506585	0.509129	0.506264	0.508223	0.505159	0.510462	0.508907	0.506424	0.509583	0.510462	0.503252	0.510462	0.508898	0.510462	0.507412	0.510462	0.510462	0.510462
GSPT1	1421	5.94994e-12	1.86599e-11	0.493958	0.428097	0.543952	0.427297	0.517567	0.515817	0.439755	0.36612	0.434441	0.36548	0.391749	0.375453	0.480355	0.472958	0.372746	0.433287	0.575134	0.430543	0.3839	0.488728	0.392674	0.44621	0.587831	0.329718	0.551423	0.485918	0.425175	0.367707	0.432592	0.470924	0.405388	0.519634
WDR3	1422	4.64449e-29	2.59765e-28	0.497251	0.530562	0.519545	0.46633	0.563925	0.523069	0.486739	0.422099	0.510971	0.445104	0.527643	0.453377	0.526307	0.515492	0.455337	0.498539	0.538571	0.494568	0.500062	0.569796	0.483305	0.475605	0.518982	0.523372	0.547216	0.543332	0.463314	0.504457	0.483771	0.58721	0.388987	0.57656
RPIA	1422	4.97214e-28	2.70855e-27	0.508086	0.549611	0.532734	0.525212	0.567358	0.533463	0.511681	0.437636	0.505046	0.499851	0.532573	0.437141	0.5695	0.556359	0.495097	0.444507	0.535158	0.530229	0.489212	0.488119	0.556813	0.517094	0.567913	0.56501	0.525557	0.498599	0.519745	0.494908	0.552104	0.556029	0.454649	0.57576
ICA1L	1422	6.20245e-21	2.73821e-20	0.506782	0.511403	0.480962	0.493194	0.507258	0.539274	0.474263	0.409892	0.402859	0.403952	0.472892	0.436684	0.5163	0.456395	0.408969	0.465381	0.502586	0.455077	0.451937	0.53994	0.397792	0.47243	0.474495	0.458967	0.527208	0.542842	0.341962	0.534224	0.483261	0.517877	0.426816	0.542645
TRIOBP	1423	4.74678e-17	1.83761e-16	0.543206	0.540009	0.537508	0.499419	0.546771	0.517185	0.558527	0.489985	0.505091	0.495999	0.442413	0.422474	0.562382	0.500472	0.437118	0.505169	0.508454	0.506528	0.491383	0.567557	0.54289	0.523883	0.560794	0.512455	0.523485	0.587325	0.497549	0.368048	0.546751	0.582247	0.515543	0.581509
C20orf195	1423	1.01658e-11	3.15387e-11	0.482375	0.508056	0.511561	0.500443	0.498622	0.500176	0.503231	0.485804	0.485369	0.50405	0.510353	0.509252	0.507398	0.493486	0.467535	0.4916	0.510781	0.506191	0.50383	0.512165	0.492943	0.508934	0.5	0.492573	0.512165	0.512165	0.507474	0.498234	0.496856	0.512165	0.488646	0.512165
CIDEB	1424	4.42753e-10	1.26703e-09	0.507342	0.510359	0.511003	0.508139	0.511003	0.511817	0.510328	0.510949	0.504808	0.505582	0.505999	0.501208	0.506059	0.51055	0.507889	0.511089	0.509638	0.50647	0.510148	0.493153	0.510105	0.509204	0.510659	0.508283	0.512409	0.511159	0.506115	0.505454	0.512409	0.508917	0.494786	0.512409
KIAA2022	1424	1.88855e-08	4.97879e-08	0.500401	0.506169	0.471913	0.506326	0.506326	0.506326	0.506326	0.506326	0.505924	0.506326	0.506326	0.506326	0.506326	0.505695	0.485456	0.506326	0.488994	0.506326	0.506326	0.505555	0.341132	0.505501	0.499382	0.464665	0.495618	0.505047	0.506326	0.506326	0.506326	0.506326	0.494555	0.506326
STAMBPL1	1425	3.38595e-07	8.31019e-07	0.501772	0.482691	0.506326	0.503932	0.483447	0.486096	0.506326	0.505216	0.502296	0.48041	0.476181	0.506326	0.504217	0.4988	0.488674	0.506326	0.506326	0.462803	0.506326	0.479347	0.483818	0.481094	0.50545	0.480366	0.506326	0.479673	0.457093	0.366827	0.506326	0.502819	0.500449	0.506326
KIAA1549	1426	2.13264e-28	1.17372e-27	0.504123	0.530561	0.481299	0.526815	0.55173	0.512844	0.477089	0.388225	0.481621	0.437027	0.51674	0.470463	0.54903	0.510401	0.504802	0.473753	0.499256	0.509643	0.402836	0.566948	0.458514	0.476087	0.501504	0.496193	0.513657	0.567712	0.43189	0.536232	0.487036	0.5691	0.496356	0.559594
HK1	1426	1.11541e-24	5.52374e-24	0.522367	0.516046	0.508071	0.514009	0.514672	0.537934	0.448377	0.442645	0.478838	0.468408	0.47273	0.481829	0.589247	0.414566	0.411815	0.487507	0.437216	0.489782	0.364333	0.45863	0.465176	0.471929	0.541408	0.448029	0.50039	0.572898	0.378057	0.396703	0.490042	0.551978	0.530501	0.570391
SLC27A5	1426	2.32963e-22	1.07468e-21	0.534471	0.502853	0.54616	0.480169	0.561381	0.508451	0.509597	0.470523	0.430155	0.461671	0.514238	0.446652	0.547032	0.496471	0.391007	0.514976	0.536711	0.423339	0.467664	0.576014	0.499561	0.49163	0.596224	0.54248	0.565479	0.578347	0.477811	0.520618	0.579788	0.481885	0.555298	0.573318
CHRNB1	1426	9.71174e-22	4.39095e-21	0.511646	0.511289	0.508475	0.428149	0.556609	0.438898	0.507762	0.496022	0.402313	0.412664	0.537162	0.415325	0.53583	0.498897	0.349819	0.484528	0.5012	0.499432	0.495957	0.535051	0.544819	0.42058	0.555658	0.550266	0.566911	0.529615	0.381507	0.517651	0.567959	0.555565	0.480367	0.504689
NT5C	1426	9.92691e-20	4.20677e-19	0.559381	0.513549	0.516929	0.447003	0.531224	0.491093	0.517934	0.50675	0.507519	0.436946	0.479709	0.40623	0.572565	0.470879	0.431189	0.501624	0.51524	0.4253	0.445087	0.505419	0.456423	0.457162	0.560744	0.521737	0.503568	0.481634	0.448239	0.436536	0.565406	0.595951	0.428977	0.529688
RDH13	1426	9.10992e-18	3.60848e-17	0.479409	0.521813	0.525425	0.516259	0.523877	0.513693	0.48912	0.470545	0.417206	0.441911	0.524344	0.469028	0.528597	0.529803	0.433997	0.493544	0.524453	0.506901	0.484568	0.516876	0.447256	0.466805	0.496695	0.490501	0.525569	0.517426	0.435761	0.502328	0.510913	0.532847	0.465415	0.515262
SYDE1	1426	2.5339e-17	9.90279e-17	0.513974	0.524067	0.517661	0.45216	0.523251	0.488327	0.511377	0.462065	0.397373	0.45309	0.512414	0.439275	0.509168	0.472277	0.384021	0.495836	0.520463	0.444534	0.456538	0.562447	0.53062	0.448555	0.534994	0.512881	0.53073	0.569422	0.522636	0.345155	0.531445	0.552192	0.497376	0.47983
CABIN1	1426	1.29987e-16	4.95759e-16	0.507529	0.534349	0.507834	0.474123	0.548154	0.49284	0.512894	0.465325	0.469151	0.407173	0.509784	0.45773	0.517915	0.423378	0.387488	0.498968	0.513119	0.459037	0.470332	0.560362	0.495016	0.42258	0.518579	0.510998	0.528576	0.543238	0.445178	0.489922	0.496422	0.584758	0.470032	0.527601
RP11-396F22.1	1426	2.52805e-05	5.57686e-05	0.50283	0.504585	0.503289	0.505609	0.506326	0.504278	0.506326	0.505957	0.503509	0.506326	0.505874	0.506326	0.506326	0.489429	0.506326	0.505653	0.505641	0.504068	0.50556	0.502449	0.506326	0.506326	0.504595	0.505276	0.506326	0.503787	0.506326	0.488685	0.506326	0.506326	0.500391	0.506326
THBS3	1427	1.02079e-23	4.92387e-23	0.509829	0.522363	0.505706	0.535307	0.540445	0.496673	0.51467	0.482508	0.388652	0.468751	0.528924	0.428663	0.546533	0.51879	0.422681	0.51649	0.518585	0.524712	0.493592	0.537768	0.51277	0.487335	0.465182	0.457253	0.529915	0.545926	0.493239	0.500179	0.468815	0.525483	0.496524	0.550852
DHRSX	1427	1.0298e-19	4.36059e-19	0.547233	0.472067	0.500488	0.354572	0.526393	0.526077	0.483266	0.393505	0.399281	0.418069	0.44226	0.367758	0.514243	0.35661	0.33766	0.430968	0.508336	0.335655	0.390356	0.444904	0.450098	0.425769	0.553818	0.415253	0.525965	0.507012	0.473382	0.435766	0.486198	0.519245	0.37827	0.537251
GANAB	1427	2.72946e-14	9.45569e-14	0.548365	0.518379	0.449546	0.537933	0.549729	0.40255	0.499354	0.411657	0.380022	0.431167	0.476819	0.315279	0.510782	0.527468	0.431992	0.456467	0.46822	0.506105	0.426972	0.552395	0.569558	0.449409	0.537772	0.525979	0.453867	0.590033	0.519481	0.371198	0.446517	0.564647	0.567646	0.552419
RP11-523L20.1	1427	5.12223e-11	1.53538e-10	0.506008	0.504912	0.499467	0.504423	0.506049	0.505742	0.503244	0.502268	0.505918	0.48736	0.505872	0.506326	0.506326	0.504451	0.501773	0.506326	0.503574	0.504839	0.501012	0.506326	0.500899	0.506326	0.506326	0.506326	0.505136	0.506326	0.498412	0.506326	0.506326	0.502785	0.506326	0.506326
TMEM106B	1428	1.14338e-20	5.00424e-20	0.476233	0.367992	0.476159	0.418469	0.489343	0.522406	0.437814	0.428354	0.423523	0.36011	0.411679	0.434615	0.410229	0.406287	0.325754	0.444115	0.540861	0.421468	0.504806	0.605504	0.318067	0.36108	0.483408	0.386437	0.577622	0.5263	0.35073	0.484774	0.519036	0.560722	0.408391	0.472593
PEA15	1428	4.77817e-19	1.9793e-18	0.464508	0.452245	0.467948	0.44542	0.491779	0.417688	0.352807	0.295351	0.365683	0.454326	0.430343	0.307188	0.507956	0.458112	0.397659	0.37325	0.513488	0.497189	0.312485	0.3102	0.410088	0.479267	0.612417	0.59485	0.498634	0.22448	0.469684	0.432364	0.531678	0.33251	0.38842	0.247598
ASF1A	1429	1.312e-19	5.53137e-19	0.544462	0.38207	0.39372	0.368711	0.517116	0.475101	0.443854	0.369584	0.375274	0.330724	0.331568	0.304044	0.447597	0.434631	0.451453	0.397611	0.407984	0.426714	0.397643	0.509701	0.47713	0.356972	0.565832	0.500269	0.468288	0.462459	0.338779	0.418578	0.516489	0.516077	0.293274	0.399786
SPARCL1	1430	1.33203e-19	5.61361e-19	0.522612	0.315197	0.130317	0.0481522	0.294077	0.18334	0.497151	0.3955	0.209378	0.140252	0.319028	0.351327	0.145187	0.38774	0.106438	0.464196	0.362715	0.0419078	0.521956	0.486851	0.328216	0.132006	0.359213	0.394197	0.486657	0.495431	0.151445	0.447497	0.452389	0.386412	0.286456	0.516784
POLR2C	1430	1.87358e-14	6.53306e-14	0.409149	0.45529	0.517307	0.365751	0.491981	0.540616	0.421606	0.47834	0.479532	0.426497	0.430551	0.418719	0.292046	0.431242	0.456603	0.443111	0.540583	0.483709	0.469968	0.594753	0.385971	0.436514	0.570151	0.485054	0.57805	0.570369	0.494433	0.486886	0.615363	0.509188	0.425892	0.497794
CTD-2325M2.1	1430	3.90568e-12	1.23321e-11	0.502593	0.504455	0.512651	0.504051	0.510246	0.517336	0.516772	0.513793	0.494331	0.490011	0.499004	0.494842	0.512074	0.507971	0.474236	0.515161	0.512884	0.501318	0.51472	0.516208	0.495377	0.496707	0.51063	0.507245	0.517286	0.514704	0.50128	0.511594	0.518491	0.507658	0.449287	0.518491
PRKAR1B	1431	1.22688e-24	6.06594e-24	0.507257	0.494507	0.474516	0.515807	0.533431	0.534867	0.499124	0.426851	0.448687	0.362049	0.499579	0.415332	0.563335	0.515808	0.433018	0.498324	0.493868	0.476542	0.43656	0.54657	0.426293	0.393229	0.538975	0.502464	0.495827	0.547007	0.344446	0.501104	0.538047	0.515197	0.473193	0.548781
SENP2	1431	6.28822e-22	2.85882e-21	0.466414	0.547517	0.527434	0.510835	0.559984	0.504057	0.498669	0.399844	0.53333	0.442959	0.530729	0.528979	0.497895	0.518708	0.430047	0.461844	0.554887	0.5046	0.490218	0.582425	0.488797	0.475535	0.525148	0.527572	0.548362	0.565521	0.453481	0.508531	0.507937	0.589533	0.43064	0.497167
TAF9	1432	2.67457e-22	1.23141e-21	0.446271	0.505356	0.473333	0.40515	0.478937	0.534974	0.300633	0.372657	0.487883	0.400458	0.501814	0.397394	0.387327	0.551895	0.464747	0.297511	0.47739	0.501918	0.304327	0.482325	0.329439	0.39914	0.622868	0.399015	0.516289	0.501365	0.411678	0.464266	0.569905	0.50008	0.319065	0.468489
VKORC1L1	1432	3.17597e-15	1.14483e-14	0.494203	0.51361	0.525912	0.479485	0.539384	0.542721	0.475105	0.366731	0.428165	0.469432	0.443538	0.373794	0.471589	0.490146	0.480714	0.452509	0.547751	0.480483	0.43666	0.580735	0.488266	0.518018	0.56369	0.498622	0.56778	0.581316	0.457198	0.519789	0.530078	0.596602	0.520623	0.591064
MEPCE	1433	2.40288e-34	1.54598e-33	0.523358	0.550241	0.549084	0.52093	0.571058	0.465444	0.552449	0.445012	0.468258	0.501335	0.53482	0.454654	0.524507	0.538951	0.470087	0.533684	0.556826	0.511003	0.514107	0.552844	0.478372	0.527902	0.555607	0.470373	0.560109	0.561424	0.516145	0.500147	0.558032	0.583846	0.440945	0.559277
CNPY3	1433	1.4063e-19	5.91843e-19	0.549216	0.487655	0.487055	0.488673	0.490944	0.433393	0.408837	0.36486	0.443528	0.398413	0.421614	0.385848	0.512013	0.429514	0.431431	0.363835	0.450653	0.458928	0.357237	0.262929	0.560969	0.426081	0.572031	0.542102	0.451152	0.257406	0.461861	0.394536	0.478491	0.509935	0.548598	0.370407
TMEM144	1433	5.26741e-12	1.65705e-11	0.509852	0.507333	0.504712	0.495879	0.507066	0.487251	0.519413	0.513919	0.503003	0.50395	0.508476	0.501685	0.500192	0.502194	0.493684	0.517116	0.509222	0.501148	0.518877	0.493303	0.475132	0.503478	0.508119	0.485109	0.513243	0.505215	0.506405	0.501563	0.520438	0.516894	0.480023	0.332183
SLC25A39	1434	1.4339e-24	7.07475e-24	0.4952	0.440815	0.547482	0.570996	0.578905	0.493669	0.433581	0.468101	0.466582	0.462921	0.439309	0.355642	0.606335	0.514017	0.461458	0.376969	0.547163	0.540921	0.364687	0.478554	0.563439	0.478848	0.584136	0.509174	0.538117	0.396311	0.4996	0.489885	0.580679	0.399081	0.568633	0.498866
TESK1	1434	8.51744e-24	4.11496e-23	0.481989	0.537029	0.520218	0.478904	0.53962	0.512046	0.502431	0.405334	0.432931	0.484329	0.533328	0.438236	0.485301	0.468712	0.46919	0.455807	0.523494	0.508732	0.458217	0.520453	0.516326	0.502511	0.538792	0.511757	0.533356	0.533846	0.443381	0.460488	0.518322	0.539054	0.481723	0.508215
ATL1	1434	5.13148e-18	2.05394e-17	0.466949	0.486454	0.469893	0.5083	0.526235	0.523016	0.483443	0.4467	0.371681	0.376956	0.463123	0.394971	0.538859	0.444342	0.478863	0.50686	0.476155	0.497827	0.428157	0.564636	0.381963	0.474641	0.484645	0.382011	0.539995	0.570337	0.300336	0.502691	0.523592	0.545358	0.483	0.447342
PHF11	1434	1.62582e-14	5.6933e-14	0.527294	0.444201	0.472529	0.450818	0.501325	0.497521	0.495471	0.441652	0.466823	0.527284	0.457535	0.513997	0.522242	0.511251	0.488692	0.445925	0.523013	0.49562	0.465418	0.357537	0.532016	0.51987	0.532526	0.503234	0.531493	0.383243	0.532924	0.290282	0.52649	0.514689	0.381992	0.382065
PKIB	1434	7.36796e-07	1.77535e-06	0.498011	0.28348	0.208775	0.171097	0.41516	0.375919	0.53608	0.512733	0.379985	0.505853	0.313383	0.0452133	0.424542	0.414065	0.426629	0.529803	0.210068	0.341173	0.528789	0.358191	0.295046	0.543915	0.525643	0.254122	0.520626	0.111166	0.332046	0.557889	0.586529	0.246661	0.40705	0.522438
RP11-452L6.7	1434	3.6828e-05	8.04299e-05	0.499709	0.506301	0.506352	0.507608	0.50894	0.507685	0.500522	0.497235	0.50315	0.508175	0.509825	0.508733	0.508	0.501192	0.480094	0.503152	0.508413	0.507473	0.503562	0.508887	0.459178	0.507088	0.509434	0.492411	0.511192	0.509905	0.506461	0.504196	0.511192	0.507631	0.493735	0.49426
XXbac-BPG252P9.9	1435	1.22983e-06	2.92838e-06	0.504988	0.504102	0.510251	0.507919	0.50738	0.511243	0.507366	0.4967	0.50671	0.504471	0.502928	0.484677	0.512812	0.510749	0.513227	0.509921	0.512474	0.509415	0.50405	0.508459	0.508474	0.498563	0.506068	0.512834	0.511488	0.512587	0.504457	0.503435	0.498626	0.499753	0.513869	0.505514
LRRC10B	1436	1.05934e-10	3.12748e-10	0.500821	0.480316	0.507552	0.511192	0.509507	0.510598	0.508106	0.4983	0.495615	0.511192	0.496228	0.442714	0.511192	0.510565	0.511192	0.499903	0.498057	0.511192	0.508152	0.511192	0.506553	0.511192	0.509446	0.502995	0.511192	0.511192	0.511192	0.511192	0.50812	0.507771	0.511192	0.511192
MEF2C-AS1	1436	2.89374e-08	7.57358e-08	0.502295	0.509278	0.499713	0.511715	0.507107	0.491926	0.51217	0.50839	0.474331	0.509183	0.509308	0.497841	0.513335	0.50952	0.513226	0.506527	0.503391	0.51239	0.511615	0.508496	0.508457	0.509023	0.506972	0.510771	0.505392	0.512587	0.510691	0.513869	0.510786	0.503343	0.513869	0.505571
RPP25	1436	0.000457408	0.000928734	0.485774	0.50518	0.494228	0.50308	0.507697	0.499089	0.461284	0.459844	0.492616	0.475911	0.492899	0.508262	0.508106	0.474655	0.484969	0.487054	0.463977	0.505751	0.385391	0.404983	0.500196	0.493236	0.502354	0.489536	0.462342	0.378132	0.448657	0.427777	0.497988	0.506651	0.510219	0.35813
SEC22A	1437	1.58916e-27	8.54566e-27	0.489538	0.551079	0.536561	0.506349	0.554665	0.521901	0.505704	0.438018	0.489027	0.501032	0.531633	0.471199	0.489912	0.505703	0.526633	0.453128	0.547918	0.503721	0.479988	0.548761	0.525112	0.494753	0.483206	0.519458	0.550005	0.554877	0.529752	0.472967	0.488579	0.58298	0.359188	0.487348
RMI1	1437	1.89676e-24	9.33258e-24	0.534044	0.540619	0.518764	0.502766	0.536571	0.518167	0.535825	0.493994	0.495031	0.457224	0.476282	0.498938	0.53841	0.508009	0.49718	0.521583	0.532511	0.458364	0.457586	0.534802	0.45949	0.535071	0.52929	0.507428	0.536131	0.530781	0.509082	0.539116	0.527488	0.561656	0.4798	0.503625
PRKCI	1438	1.84893e-18	7.50037e-18	0.495744	0.541908	0.517982	0.511704	0.55445	0.502255	0.495018	0.407576	0.449872	0.457294	0.527454	0.454251	0.548802	0.515941	0.43151	0.489217	0.52578	0.533471	0.479778	0.576257	0.488063	0.501305	0.522115	0.501229	0.568904	0.573729	0.439369	0.471587	0.495273	0.588267	0.513185	0.498429
KLHDC7A	1438	2.89458e-13	9.57715e-13	0.501618	0.509905	0.509418	0.506844	0.510219	0.509921	0.510219	0.509473	0.507018	0.509354	0.509307	0.508257	0.509149	0.510219	0.505026	0.509563	0.50745	0.510219	0.510219	0.510219	0.510219	0.509413	0.503202	0.508128	0.510219	0.510219	0.510219	0.510219	0.510219	0.510219	0.480341	0.510219
TCEB3	1438	3.85553e-10	1.10615e-09	0.464558	0.506216	0.492316	0.474609	0.5442	0.509363	0.455618	0.384467	0.481238	0.439	0.494397	0.457828	0.506289	0.559076	0.473565	0.477729	0.523201	0.504794	0.436233	0.483445	0.520283	0.471119	0.538845	0.536127	0.553384	0.515438	0.448663	0.419794	0.525663	0.563619	0.413081	0.565359
PDGFB	1439	4.42162e-14	1.51702e-13	0.497483	0.511565	0.518145	0.484596	0.510969	0.520654	0.510437	0.490903	0.493635	0.484829	0.503606	0.512743	0.504784	0.467721	0.422335	0.473608	0.520361	0.519496	0.500643	0.486991	0.498129	0.510403	0.509198	0.517243	0.521211	0.508288	0.47878	0.522384	0.4977	0.518891	0.458768	0.522384
BCLAF1	1439	2.05234e-06	4.82928e-06	0.536476	0.379798	0.29145	0.344545	0.514093	0.417145	0.436019	0.386275	0.401804	0.243299	0.342054	0.419783	0.352952	0.420553	0.469605	0.459157	0.396947	0.346365	0.377303	0.449819	0.397455	0.287498	0.43444	0.463341	0.314904	0.379404	0.272321	0.427658	0.367833	0.61743	0.346744	0.533515
THTPA	1440	1.27097e-20	5.55358e-20	0.535084	0.452901	0.451692	0.518003	0.537116	0.467049	0.490151	0.479063	0.479169	0.38422	0.450032	0.375481	0.557021	0.500999	0.491682	0.507434	0.494847	0.496084	0.412116	0.506044	0.435792	0.44243	0.551285	0.49497	0.516489	0.538498	0.370406	0.471238	0.533778	0.508189	0.472836	0.445206
FEM1C	1440	8.46308e-14	2.86403e-13	0.509567	0.509832	0.509734	0.473499	0.527617	0.493017	0.546558	0.464619	0.382398	0.506713	0.513118	0.342769	0.51232	0.480165	0.409349	0.512015	0.489816	0.463569	0.539471	0.538674	0.458047	0.491691	0.496678	0.48705	0.524979	0.554902	0.522619	0.492283	0.510876	0.566694	0.333058	0.35234
LCORL	1441	1.2903e-25	6.56653e-25	0.540498	0.549314	0.505202	0.519639	0.555321	0.484516	0.50521	0.442613	0.486713	0.425298	0.490268	0.502543	0.543453	0.523094	0.466042	0.480203	0.518205	0.460478	0.464741	0.497988	0.473466	0.515781	0.540144	0.511941	0.498599	0.513372	0.495993	0.500578	0.493208	0.547207	0.409188	0.530174
LKAAEAR1	1441	1.18807e-23	5.71784e-23	0.521568	0.521255	0.521677	0.505398	0.535167	0.534156	0.529996	0.516471	0.50049	0.44005	0.496528	0.500945	0.536289	0.502819	0.485565	0.520335	0.511314	0.477515	0.513503	0.530834	0.475416	0.482336	0.536539	0.514198	0.516577	0.531227	0.435946	0.535074	0.537146	0.529277	0.507224	0.540146
ALYREF	1441	6.26706e-20	2.67493e-19	0.513743	0.512507	0.516871	0.478368	0.551022	0.488238	0.488759	0.351935	0.431926	0.357969	0.408913	0.402719	0.492261	0.361904	0.352606	0.436491	0.521945	0.39846	0.375555	0.543447	0.477918	0.457659	0.580099	0.511856	0.509449	0.522279	0.481969	0.515845	0.571328	0.538257	0.428444	0.577566
PTP4A3	1441	8.58182e-19	3.52213e-18	0.526522	0.502586	0.49524	0.520917	0.522041	0.522114	0.431208	0.47086	0.493644	0.407358	0.513263	0.504592	0.535209	0.512647	0.505091	0.528814	0.523282	0.50421	0.46673	0.540641	0.466742	0.488624	0.533163	0.504241	0.530221	0.538674	0.394982	0.538813	0.521881	0.536476	0.499676	0.52791
NRSN1	1441	5.34403e-13	1.74811e-12	0.500244	0.511402	0.506704	0.513625	0.512225	0.512176	0.509812	0.49899	0.491339	0.433939	0.512701	0.509705	0.513091	0.503624	0.512984	0.512954	0.507379	0.512128	0.490127	0.513625	0.422319	0.510372	0.507503	0.438044	0.513625	0.513625	0.337643	0.508388	0.513625	0.510146	0.507835	0.513625
TTC17	1441	6.28004e-06	1.43688e-05	0.469073	0.506342	0.463517	0.41412	0.516212	0.396063	0.457455	0.35247	0.336185	0.347466	0.49197	0.395565	0.354418	0.360434	0.402303	0.450393	0.509275	0.387249	0.446216	0.509674	0.436133	0.371349	0.395708	0.442709	0.518768	0.500839	0.347921	0.339772	0.352761	0.587071	0.376961	0.436769
TTC26	1442	2.42029e-16	9.13124e-16	0.51318	0.519094	0.535478	0.514861	0.532892	0.52067	0.5317	0.470065	0.49212	0.515423	0.498961	0.5172	0.513093	0.515468	0.494832	0.509786	0.544584	0.496637	0.528811	0.558324	0.493459	0.519523	0.510858	0.490227	0.552326	0.558577	0.540126	0.503303	0.501745	0.554081	0.451118	0.541507
PTPRE	1443	6.70244e-24	3.24912e-23	0.466223	0.447243	0.42274	0.477826	0.551967	0.545603	0.534231	0.439624	0.372577	0.384322	0.451602	0.326113	0.578277	0.322488	0.451144	0.529936	0.348561	0.50541	0.476214	0.204171	0.51269	0.492488	0.44724	0.450308	0.458242	0.464787	0.437316	0.334178	0.488205	0.59126	0.473879	0.579715
LYNX1	1443	1.22827e-21	5.53225e-21	0.483863	0.519062	0.529245	0.523356	0.537772	0.537955	0.536931	0.493345	0.380825	0.523418	0.52125	0.41588	0.54007	0.487375	0.474339	0.506845	0.51946	0.517708	0.520459	0.548175	0.476027	0.512746	0.506883	0.458933	0.541914	0.546981	0.479497	0.507122	0.529571	0.516788	0.455535	0.446662
IFITM2	1443	1.75774e-19	7.38875e-19	0.52193	0.51141	0.468962	0.495157	0.522938	0.26099	0.526858	0.509632	0.350701	0.462337	0.514831	0.228546	0.530577	0.5279	0.502791	0.512686	0.473235	0.516155	0.521194	0.316815	0.53163	0.35175	0.520196	0.530561	0.445478	0.255849	0.509065	0.0936618	0.528463	0.351422	0.514897	0.522619
IL17RC	1443	1.27537e-17	5.0229e-17	0.486337	0.510584	0.519223	0.468853	0.537022	0.469041	0.547851	0.489877	0.391119	0.49574	0.517204	0.400845	0.518786	0.472001	0.429095	0.484226	0.531898	0.487006	0.524989	0.537246	0.538623	0.502422	0.492925	0.514096	0.547541	0.55093	0.502175	0.339997	0.505875	0.536311	0.490789	0.540431
SEPT5	1443	1.82519e-11	5.60551e-11	0.500447	0.509865	0.495663	0.521389	0.513465	0.510766	0.505916	0.483508	0.520123	0.473686	0.513464	0.514525	0.520582	0.505196	0.418217	0.519012	0.522505	0.509594	0.501819	0.53017	0.520225	0.504004	0.517761	0.515983	0.519305	0.53017	0.481	0.511434	0.50877	0.53017	0.479148	0.53017
CCDC65	1443	3.73868e-10	1.07378e-09	0.507349	0.509276	0.511051	0.507748	0.513958	0.511863	0.514741	0.512168	0.506738	0.510398	0.508303	0.507827	0.512445	0.510145	0.50737	0.513084	0.513699	0.512135	0.514329	0.515085	0.508194	0.512694	0.509843	0.510943	0.51388	0.515085	0.508852	0.50806	0.515085	0.508249	0.410173	0.515085
IGF1R	1444	2.63496e-19	1.09918e-18	0.508191	0.536928	0.537336	0.484672	0.536955	0.537861	0.525148	0.459719	0.429619	0.486325	0.537844	0.486763	0.494566	0.478588	0.341978	0.520121	0.520639	0.534477	0.497904	0.567051	0.44356	0.480128	0.495281	0.472289	0.550075	0.569819	0.464328	0.524966	0.475438	0.55501	0.49149	0.463359
LYN	1444	3.92089e-13	1.29049e-12	0.494347	0.507305	0.508111	0.507135	0.517302	0.495174	0.521107	0.508725	0.405443	0.516575	0.507226	0.417521	0.514712	0.511643	0.501075	0.514308	0.507557	0.493288	0.51837	0.0969701	0.512967	0.504089	0.508193	0.507755	0.522141	0.163421	0.51128	0.470367	0.522141	0.501315	0.516452	0.513761
AGGF1	1444	2.09031e-12	6.66715e-12	0.45424	0.487315	0.470921	0.438858	0.555921	0.500776	0.555122	0.507919	0.416342	0.431124	0.484322	0.428073	0.442406	0.489366	0.384949	0.499319	0.51119	0.468014	0.553396	0.52169	0.353782	0.418577	0.549	0.441628	0.549627	0.539877	0.440664	0.462376	0.580109	0.585255	0.465922	0.547346
ELF1	1444	1.89567e-06	4.47047e-06	0.464562	0.517399	0.513823	0.487505	0.529025	0.429987	0.528838	0.385072	0.447946	0.466578	0.513708	0.433727	0.518354	0.535749	0.472409	0.462002	0.51183	0.541123	0.507992	0.296268	0.535092	0.463635	0.511651	0.483681	0.52861	0.345205	0.521986	0.319964	0.50662	0.579552	0.397022	0.445412
CCDC71L	1445	1.43153e-20	6.23854e-20	0.502807	0.436598	0.390625	0.410094	0.471969	0.526277	0.483121	0.434238	0.453243	0.417467	0.442316	0.397388	0.46372	0.362315	0.433813	0.41605	0.371848	0.448224	0.452307	0.447443	0.372961	0.416817	0.510452	0.315437	0.420166	0.507211	0.415679	0.336192	0.507596	0.522726	0.363666	0.36305
AC084219.4	1445	4.56255e-18	1.82896e-17	0.493867	0.519475	0.507114	0.51867	0.521255	0.508581	0.495092	0.474183	0.47826	0.459193	0.520708	0.464401	0.52172	0.512094	0.509278	0.507995	0.504059	0.517276	0.492448	0.523057	0.444815	0.484618	0.504397	0.499211	0.510584	0.521308	0.464914	0.511827	0.517575	0.520389	0.466626	0.523844
RBM33	1446	1.30093e-11	4.01795e-11	0.477143	0.532051	0.489482	0.494273	0.543461	0.465786	0.458713	0.340707	0.433462	0.445423	0.527875	0.496362	0.48674	0.440403	0.364341	0.436919	0.517066	0.45228	0.460954	0.525575	0.399011	0.463472	0.468677	0.396417	0.519502	0.509102	0.453704	0.490666	0.404994	0.589408	0.445403	0.546435
HIST3H2BB	1446	2.0898e-07	5.19325e-07	0.48757	0.505766	0.504866	0.506083	0.506083	0.506083	0.497488	0.496847	0.505681	0.502199	0.505627	0.506083	0.506083	0.506083	0.506083	0.504088	0.505394	0.506083	0.50149	0.502232	0.468082	0.50446	0.503458	0.49776	0.506083	0.504805	0.493373	0.502564	0.506083	0.506083	0.506083	0.506083
ALG3	1447	2.2209e-22	1.02519e-21	0.443499	0.519527	0.533901	0.463321	0.559752	0.459294	0.468198	0.397309	0.462776	0.432244	0.504666	0.355139	0.408387	0.431717	0.451944	0.411114	0.543846	0.45606	0.459483	0.449925	0.509882	0.440058	0.493017	0.475862	0.53981	0.492888	0.50253	0.311437	0.489217	0.590543	0.449965	0.550769
PDCD6IP	1447	1.00337e-16	3.83841e-16	0.461205	0.555999	0.535443	0.497498	0.557343	0.480322	0.51339	0.437399	0.396341	0.475366	0.555105	0.423962	0.475801	0.479428	0.416342	0.470806	0.522939	0.497802	0.481313	0.468667	0.57002	0.464162	0.423571	0.516915	0.567558	0.527772	0.465446	0.415247	0.451347	0.575621	0.387852	0.494148
LINC01239	1447	7.36501e-09	1.98001e-08	0.496544	0.506083	0.500812	0.506083	0.506083	0.504901	0.506083	0.506083	0.506083	0.505216	0.506083	0.506083	0.506083	0.506083	0.475336	0.506083	0.493562	0.506083	0.506083	0.506083	0.506083	0.50444	0.498248	0.506083	0.503687	0.506083	0.506083	0.502553	0.506083	0.506083	0.494311	0.506083
CHST10	1448	3.52302e-35	2.32265e-34	0.529336	0.487207	0.459948	0.505648	0.557132	0.498023	0.516578	0.482982	0.451362	0.394117	0.490346	0.429719	0.551448	0.512168	0.438518	0.5375	0.520743	0.514224	0.489021	0.561323	0.519308	0.497613	0.519826	0.54472	0.543385	0.564255	0.48345	0.548416	0.536394	0.54823	0.485674	0.540035
MIF4GD	1448	2.44162e-19	1.02032e-18	0.544633	0.485006	0.523478	0.496337	0.542622	0.535363	0.439357	0.449252	0.44301	0.404244	0.48407	0.402455	0.508067	0.464599	0.359334	0.445106	0.537848	0.509304	0.416753	0.467703	0.45627	0.455895	0.577076	0.489921	0.53864	0.489308	0.497619	0.512935	0.564278	0.518408	0.437458	0.467747
AP000679.2	1448	6.32912e-07	1.53078e-06	0.503865	0.504823	0.506083	0.505606	0.505805	0.505792	0.506083	0.498678	0.502867	0.506083	0.505176	0.506083	0.506083	0.503597	0.500224	0.500075	0.505386	0.506083	0.506083	0.506083	0.502208	0.506083	0.506083	0.506083	0.506083	0.506083	0.506083	0.506083	0.506083	0.506083	0.506083	0.506083
RPUSD1	1449	3.15034e-43	2.48696e-42	0.460306	0.549742	0.543238	0.539869	0.58109	0.525099	0.529567	0.443624	0.536413	0.483742	0.546087	0.452619	0.56997	0.525566	0.518629	0.498362	0.553043	0.542123	0.489541	0.545809	0.536157	0.516425	0.547718	0.5395	0.55533	0.555238	0.509945	0.52666	0.529279	0.576542	0.535708	0.555252
PDK1	1449	5.58529e-30	3.20441e-29	0.49424	0.555279	0.506611	0.479326	0.504217	0.488757	0.399565	0.45585	0.42711	0.475985	0.540216	0.522429	0.463673	0.440112	0.378947	0.438198	0.471006	0.445338	0.422991	0.49575	0.347098	0.453135	0.452827	0.400766	0.536019	0.507473	0.374705	0.457262	0.474755	0.553113	0.403001	0.487171
DGKZ	1449	1.06847e-22	4.99259e-22	0.51183	0.525846	0.505174	0.50295	0.563861	0.540373	0.534215	0.470207	0.39106	0.480472	0.496231	0.442089	0.512429	0.495694	0.514659	0.517774	0.541833	0.502313	0.52445	0.54311	0.486312	0.516819	0.527972	0.501961	0.560673	0.589734	0.402517	0.536629	0.529156	0.585265	0.541884	0.424281
HIP1R	1449	2.53504e-19	1.05812e-18	0.522401	0.500847	0.495998	0.516414	0.518471	0.513232	0.509508	0.480999	0.456253	0.410317	0.488884	0.478576	0.521182	0.490652	0.466435	0.506284	0.509244	0.497046	0.49301	0.530517	0.466908	0.491386	0.503132	0.463732	0.518092	0.531606	0.42089	0.529504	0.499062	0.529403	0.492759	0.498594
LAMA5	1449	4.95358e-19	2.05077e-18	0.514685	0.467756	0.512643	0.437611	0.489333	0.400722	0.515083	0.436586	0.276523	0.419157	0.46529	0.30187	0.519132	0.482073	0.37936	0.466966	0.52502	0.428852	0.483707	0.565614	0.478836	0.406116	0.457873	0.441869	0.556499	0.562459	0.387342	0.446031	0.446988	0.536146	0.459892	0.561895
DBF4B	1449	1.81489e-11	5.57467e-11	0.516506	0.515199	0.50266	0.51613	0.520033	0.493442	0.518121	0.48456	0.479057	0.453213	0.485962	0.514165	0.51473	0.515124	0.479207	0.514362	0.513583	0.496947	0.486448	0.522898	0.500907	0.504255	0.494746	0.518148	0.512872	0.520042	0.484283	0.51904	0.477948	0.527494	0.504901	0.519444
NPNT	1449	2.80277e-11	8.51963e-11	0.50166	0.467752	0.48856	0.484807	0.497466	0.512701	0.516788	0.506867	0.462867	0.508709	0.459536	0.509521	0.504989	0.516788	0.501931	0.50807	0.513982	0.495675	0.516788	0.515233	0.470391	0.51188	0.499182	0.498932	0.516788	0.516788	0.502449	0.513316	0.501282	0.498794	0.481908	0.516788
AJUBA	1449	9.06359e-10	2.55335e-09	0.489259	0.485799	0.50381	0.464035	0.503585	0.501487	0.51737	0.514066	0.480803	0.510215	0.489631	0.490658	0.498707	0.482606	0.483061	0.51234	0.507806	0.474264	0.517229	0.519465	0.499504	0.501861	0.495045	0.481563	0.517006	0.518217	0.516383	0.467939	0.51028	0.519465	0.304643	0.511312
PDIA5	1449	5.06634e-05	0.000109801	0.469609	0.499139	0.50294	0.499131	0.509436	0.474515	0.476464	0.3731	0.411158	0.497349	0.488212	0.363193	0.466436	0.464977	0.456842	0.404579	0.505423	0.509994	0.464073	0.521682	0.508327	0.485573	0.46398	0.50951	0.512605	0.525291	0.536831	0.305426	0.385465	0.492013	0.513982	0.49068
SLC19A1	1450	2.84753e-22	1.30935e-21	0.527453	0.535382	0.529481	0.507886	0.540937	0.510406	0.509067	0.48711	0.501653	0.503692	0.522497	0.506381	0.533002	0.505685	0.497735	0.509741	0.541007	0.478821	0.483326	0.514893	0.533453	0.509436	0.532906	0.541431	0.526684	0.507779	0.521084	0.506199	0.521426	0.551668	0.539057	0.547569
TCEAL8	1450	6.33266e-22	2.87808e-21	0.453727	0.393339	0.470851	0.373762	0.437417	0.483215	0.415627	0.445651	0.469024	0.432551	0.451436	0.365021	0.395776	0.375081	0.428377	0.398545	0.432255	0.44069	0.423289	0.480886	0.536897	0.381531	0.622841	0.565918	0.484913	0.517139	0.396619	0.244426	0.602003	0.451425	0.450159	0.347948
GLG1	1450	1.89113e-18	7.66867e-18	0.460188	0.505262	0.411988	0.365141	0.566956	0.40172	0.495742	0.387635	0.32118	0.421621	0.518013	0.371488	0.374178	0.303568	0.37486	0.462351	0.478513	0.379072	0.459491	0.499088	0.369501	0.429165	0.403769	0.323286	0.521128	0.553832	0.440682	0.320578	0.387683	0.607711	0.502448	0.51431
STXBP1	1450	4.50088e-17	1.74495e-16	0.494864	0.524078	0.50911	0.543418	0.540641	0.531056	0.374413	0.345044	0.422619	0.407857	0.519889	0.465921	0.538557	0.411652	0.432849	0.421288	0.438361	0.458277	0.348269	0.570619	0.317724	0.449927	0.529722	0.36055	0.548001	0.577926	0.227062	0.410238	0.485128	0.532261	0.486131	0.46877
PRTG	1450	3.6814e-07	9.0152e-07	0.507119	0.505744	0.505138	0.503742	0.51224	0.51063	0.514034	0.5015	0.495764	0.489963	0.50865	0.50419	0.510468	0.496924	0.491783	0.503635	0.505691	0.489302	0.516788	0.510587	0.4891	0.492726	0.505533	0.487824	0.50583	0.516788	0.501231	0.506459	0.50435	0.516788	0.481966	0.516788
COA5	1451	6.54179e-22	2.97093e-21	0.528	0.492083	0.476755	0.386955	0.559925	0.437324	0.483946	0.444447	0.387521	0.393231	0.498711	0.241145	0.476424	0.482693	0.322133	0.434939	0.50992	0.462404	0.481724	0.498763	0.447632	0.430569	0.608121	0.523785	0.55284	0.525952	0.464829	0.46929	0.602881	0.442768	0.343228	0.481166
ZGRF1	1451	2.73722e-19	1.14139e-18	0.520844	0.522185	0.502898	0.506412	0.522859	0.490204	0.518201	0.490603	0.478021	0.461022	0.489235	0.508047	0.516516	0.504373	0.472896	0.515835	0.512899	0.473436	0.487002	0.517937	0.5142	0.500092	0.480463	0.5086	0.502733	0.497014	0.499824	0.505631	0.488398	0.52944	0.489978	0.520475
DHRS4	1451	1.33437e-17	5.24949e-17	0.531158	0.533584	0.530993	0.500729	0.542393	0.527875	0.537862	0.51442	0.479224	0.471352	0.513729	0.474906	0.554473	0.469424	0.471203	0.538475	0.546218	0.451209	0.501572	0.35422	0.5151	0.504027	0.555631	0.530721	0.555977	0.526092	0.477955	0.459589	0.56588	0.539377	0.443923	0.537927
EIF2B2	1452	3.43086e-43	2.70541e-42	0.515577	0.546474	0.485649	0.370214	0.577278	0.480667	0.533235	0.493659	0.429247	0.388627	0.525855	0.326821	0.432481	0.420643	0.484641	0.536528	0.488191	0.42437	0.481332	0.526517	0.467522	0.411461	0.538979	0.475486	0.534281	0.512194	0.435263	0.425453	0.575814	0.536947	0.314512	0.514636
EAF1	1452	2.66939e-19	1.11332e-18	0.446707	0.517909	0.521254	0.496606	0.551652	0.50007	0.516812	0.453296	0.442713	0.475345	0.518126	0.40197	0.512641	0.516189	0.42057	0.502991	0.517125	0.528098	0.505998	0.515132	0.518325	0.509307	0.509718	0.534194	0.56423	0.554189	0.4172	0.51394	0.522806	0.577694	0.348482	0.53377
TUBB4A	1452	3.87693e-18	1.55851e-17	0.507245	0.502975	0.491702	0.520724	0.519107	0.478676	0.498316	0.488506	0.484322	0.395568	0.506305	0.438834	0.521655	0.506738	0.503305	0.51375	0.49967	0.517268	0.505103	0.520892	0.467163	0.443842	0.513798	0.514356	0.507144	0.520373	0.344552	0.521655	0.51559	0.511197	0.51596	0.30558
GBP2	1452	1.02736e-14	3.62315e-14	0.496247	0.515229	0.455234	0.478519	0.519106	0.446496	0.518551	0.486214	0.284123	0.487639	0.514486	0.259275	0.512986	0.513058	0.378325	0.498077	0.478669	0.499952	0.51847	0.306627	0.488803	0.472113	0.473234	0.459687	0.505364	0.454529	0.502398	0.328116	0.507376	0.381393	0.467747	0.339668
WIPF2	1453	1.89123e-35	1.25928e-34	0.500837	0.528045	0.503227	0.522602	0.571162	0.433429	0.464333	0.35821	0.368809	0.459576	0.542633	0.394927	0.531548	0.542344	0.379291	0.455081	0.508139	0.525706	0.412151	0.521747	0.493325	0.468003	0.502983	0.506853	0.535519	0.525842	0.45996	0.469048	0.434731	0.588331	0.452584	0.46599
MCTS1	1453	8.89643e-22	4.02915e-21	0.513318	0.414618	0.449005	0.458622	0.492633	0.479882	0.331697	0.438089	0.439356	0.412538	0.40319	0.337622	0.519331	0.428445	0.460178	0.381394	0.470506	0.424305	0.325877	0.444034	0.55833	0.42504	0.611295	0.567403	0.513872	0.43098	0.430757	0.387505	0.606666	0.412484	0.432954	0.515098
TRIM38	1454	4.07213e-24	1.98712e-23	0.496592	0.52083	0.504724	0.446169	0.522027	0.455765	0.515029	0.473233	0.337144	0.486664	0.520157	0.390875	0.462633	0.464058	0.489589	0.455752	0.492559	0.501429	0.504113	0.349491	0.515834	0.447401	0.481841	0.470372	0.498591	0.379337	0.479489	0.301666	0.485879	0.512262	0.401776	0.522871
ATF7	1454	6.76724e-24	3.27905e-23	0.537155	0.536296	0.52195	0.342035	0.562748	0.525435	0.500663	0.447577	0.483235	0.523006	0.531558	0.429906	0.50539	0.53966	0.448675	0.476969	0.548118	0.517813	0.457415	0.532141	0.505704	0.527201	0.567247	0.498694	0.536863	0.552623	0.544234	0.468498	0.565176	0.591864	0.447668	0.484008
CASP3	1455	3.27387e-19	1.36145e-18	0.54065	0.284299	0.451312	0.412112	0.510467	0.515435	0.526461	0.43335	0.398512	0.361056	0.281872	0.415085	0.500084	0.440002	0.422179	0.48568	0.498368	0.456372	0.488546	0.500202	0.424442	0.421295	0.517717	0.447942	0.533143	0.495119	0.321704	0.370318	0.50311	0.541163	0.427923	0.521968
PABPN1	1455	5.73574e-16	2.12825e-15	0.522631	0.498112	0.418857	0.440122	0.554357	0.317492	0.508005	0.399517	0.314775	0.314682	0.499226	0.40082	0.478971	0.421618	0.399049	0.489923	0.459781	0.417789	0.456676	0.51268	0.274365	0.385682	0.462205	0.351029	0.508782	0.54225	0.220326	0.428172	0.472082	0.595355	0.384602	0.494899
TEAD4	1455	3.82423e-12	1.20767e-11	0.48563	0.51987	0.506003	0.523617	0.523155	0.491623	0.491923	0.464115	0.505453	0.521326	0.51627	0.432841	0.531525	0.500497	0.467382	0.492971	0.507347	0.501242	0.460264	0.523982	0.513547	0.511013	0.523065	0.486752	0.505984	0.531521	0.530791	0.490068	0.513243	0.528331	0.49087	0.484713
PEX11B	1456	1.2627e-26	6.62011e-26	0.490869	0.514962	0.505297	0.491307	0.560155	0.53518	0.512491	0.476461	0.474812	0.493966	0.528119	0.417867	0.52653	0.532972	0.449085	0.487139	0.499812	0.538604	0.522128	0.545504	0.473276	0.489181	0.544878	0.50392	0.557417	0.554977	0.432183	0.500666	0.568164	0.585031	0.432971	0.557186
PROSC	1456	1.10843e-14	3.90392e-14	0.519858	0.511303	0.532749	0.507263	0.551216	0.510793	0.487896	0.459352	0.474197	0.451932	0.47629	0.443377	0.51882	0.495509	0.375786	0.503086	0.546194	0.474124	0.478397	0.502628	0.515861	0.458959	0.561674	0.552147	0.571559	0.493082	0.489985	0.505368	0.566744	0.54118	0.401124	0.402623
BROX	1456	3.11681e-14	1.0754e-13	0.455694	0.538623	0.494018	0.475907	0.55342	0.448412	0.520789	0.463359	0.447635	0.463099	0.537526	0.400588	0.452699	0.440323	0.387853	0.48944	0.525371	0.484752	0.528493	0.471444	0.501708	0.478588	0.540448	0.507892	0.561398	0.47154	0.501708	0.40879	0.596659	0.548888	0.368173	0.447004
SLK	1457	8.71959e-22	3.94989e-21	0.492179	0.51483	0.557776	0.521285	0.535954	0.562188	0.503045	0.364592	0.487749	0.535574	0.488954	0.468826	0.54335	0.520594	0.449739	0.462398	0.515028	0.527739	0.46428	0.529349	0.470492	0.545292	0.559462	0.429002	0.528022	0.490983	0.52995	0.376493	0.488097	0.584117	0.426767	0.469648
NRAV	1457	2.79807e-16	1.05286e-15	0.507559	0.508491	0.534066	0.528162	0.529339	0.519482	0.541999	0.520633	0.504146	0.515778	0.489262	0.485707	0.540966	0.512987	0.423877	0.517107	0.540711	0.518421	0.53329	0.547002	0.523483	0.500824	0.547526	0.538995	0.54272	0.551061	0.532376	0.514926	0.547468	0.554927	0.348786	0.535964
FNBP1	1457	2.82638e-09	7.74968e-09	0.473167	0.489373	0.464674	0.271002	0.449704	0.444364	0.444804	0.349525	0.160406	0.419409	0.492071	0.305322	0.288433	0.266812	0.261161	0.455562	0.496664	0.220696	0.432698	0.348508	0.352058	0.403644	0.470796	0.340311	0.564434	0.27389	0.416472	0.385744	0.495677	0.513402	0.434434	0.214021
C1orf174	1458	4.2484e-20	1.82133e-19	0.485319	0.542739	0.53523	0.504159	0.556303	0.511482	0.469214	0.427726	0.440474	0.450282	0.50533	0.484308	0.500985	0.550044	0.414566	0.435563	0.548823	0.509359	0.447502	0.518666	0.507936	0.464513	0.524925	0.519254	0.531222	0.516533	0.468024	0.45814	0.516981	0.589529	0.492423	0.556864
USP4	1459	7.52651e-21	3.3152e-20	0.514275	0.534283	0.526866	0.493361	0.555865	0.520852	0.525537	0.46102	0.465981	0.406918	0.520051	0.49039	0.555437	0.501604	0.453987	0.498643	0.553067	0.484677	0.496898	0.508607	0.522637	0.478131	0.528858	0.53376	0.56667	0.511442	0.438278	0.496485	0.482977	0.554595	0.424806	0.57456
OXNAD1	1459	1.41642e-20	6.17395e-20	0.495037	0.539827	0.538408	0.508188	0.54702	0.526007	0.521503	0.504259	0.499364	0.482267	0.514798	0.489371	0.524488	0.496984	0.451308	0.505834	0.547407	0.489689	0.52114	0.541284	0.545897	0.51123	0.521214	0.553406	0.541684	0.542793	0.499722	0.522939	0.547184	0.539915	0.474951	0.476267
DHH	1459	1.98819e-09	5.50017e-09	0.499865	0.509453	0.509558	0.510002	0.51091	0.510613	0.511192	0.510086	0.507995	0.508615	0.508937	0.507752	0.511192	0.507462	0.509896	0.511192	0.511192	0.511192	0.509676	0.511192	0.511192	0.500691	0.506816	0.510159	0.507583	0.511192	0.495532	0.511192	0.508137	0.511192	0.511192	0.511192
CPD	1460	1.34495e-27	7.25622e-27	0.507089	0.539354	0.435304	0.458384	0.552709	0.382668	0.496913	0.39813	0.263941	0.465231	0.537475	0.273259	0.462474	0.433409	0.335968	0.462419	0.496037	0.425545	0.433226	0.515902	0.513981	0.467172	0.441825	0.495846	0.504269	0.530427	0.468392	0.3654	0.420698	0.489701	0.377233	0.486713
STAG3	1461	3.58046e-18	1.4415e-17	0.508005	0.522463	0.510059	0.522085	0.524588	0.510844	0.515881	0.463169	0.478749	0.498517	0.515181	0.514541	0.524788	0.506114	0.475084	0.50544	0.517001	0.517214	0.503584	0.511128	0.464171	0.514426	0.497841	0.459544	0.516203	0.523315	0.50325	0.517616	0.46691	0.529684	0.489882	0.487418
HRASLS	1461	5.71638e-12	1.79564e-11	0.504627	0.497515	0.487133	0.517632	0.516286	0.511965	0.526596	0.507448	0.466084	0.473821	0.48067	0.384508	0.52462	0.516899	0.46353	0.496239	0.497823	0.507879	0.527172	0.540264	0.508639	0.490737	0.527399	0.536721	0.516999	0.54051	0.501111	0.536902	0.526543	0.476857	0.426199	0.533713
HORMAD2	1461	3.92299e-11	1.18288e-10	0.506734	0.51035	0.511104	0.510026	0.511922	0.511626	0.511234	0.510464	0.508745	0.507219	0.508305	0.508521	0.510868	0.50818	0.497088	0.5106	0.511922	0.511187	0.509665	0.511166	0.511162	0.511123	0.507596	0.511922	0.511922	0.511922	0.508803	0.511922	0.511922	0.508387	0.465352	0.511922
EMC9	1461	4.36265e-08	1.13003e-07	0.516771	0.518282	0.476798	0.456545	0.534581	0.52657	0.480928	0.458587	0.429789	0.408063	0.451622	0.360927	0.482407	0.453239	0.479715	0.516337	0.477991	0.463449	0.373099	0.537565	0.395519	0.446189	0.558205	0.475737	0.528065	0.524615	0.384853	0.436692	0.591644	0.537349	0.33729	0.515386
NUDT6	1462	3.01491e-22	1.38512e-21	0.521352	0.509553	0.525478	0.49576	0.546411	0.523924	0.544546	0.527386	0.477698	0.471768	0.480116	0.446131	0.533533	0.490398	0.477272	0.531358	0.50719	0.487785	0.523943	0.533209	0.468825	0.490845	0.535393	0.501575	0.532475	0.533974	0.497894	0.502895	0.547021	0.539901	0.457027	0.552658
FAM98C	1462	8.98955e-16	3.30401e-15	0.469232	0.519158	0.539522	0.438937	0.543857	0.547031	0.551603	0.510198	0.379676	0.454288	0.509676	0.428744	0.504453	0.456988	0.41767	0.534656	0.533197	0.466158	0.542322	0.579928	0.455246	0.472185	0.535595	0.490882	0.573374	0.547498	0.436175	0.555291	0.571781	0.536268	0.364691	0.498767
CTA-276F8.1	1462	6.81431e-15	2.41756e-14	0.504297	0.518766	0.516814	0.507034	0.51962	0.506435	0.508276	0.491922	0.490727	0.517504	0.519595	0.50018	0.514373	0.504424	0.479973	0.50276	0.520818	0.508887	0.504854	0.519534	0.472806	0.519472	0.504197	0.503428	0.517784	0.523837	0.511062	0.511384	0.491152	0.525061	0.502329	0.525061
MSANTD3	1462	2.28326e-13	7.59332e-13	0.501944	0.49296	0.456243	0.39094	0.471008	0.481743	0.378912	0.254777	0.367406	0.422408	0.440605	0.333971	0.429246	0.361889	0.354938	0.299146	0.430252	0.44821	0.319863	0.521939	0.391964	0.401475	0.553606	0.3891	0.50616	0.598672	0.430879	0.377598	0.468349	0.484532	0.361302	0.43582
FAM89B	1463	9.48655e-22	4.29186e-21	0.515221	0.491529	0.455805	0.513029	0.479285	0.439063	0.405813	0.318187	0.361977	0.336419	0.452706	0.26514	0.575492	0.500279	0.454875	0.287681	0.399198	0.505585	0.300085	0.458158	0.523	0.418914	0.595351	0.494618	0.482561	0.300449	0.34229	0.326701	0.554026	0.494074	0.552844	0.446097
NIT1	1463	8.89127e-21	3.90426e-20	0.485893	0.521836	0.526646	0.509187	0.557798	0.515523	0.538198	0.504636	0.473604	0.477349	0.511326	0.4605	0.541547	0.500471	0.391114	0.489341	0.533087	0.510172	0.521401	0.52527	0.488619	0.495835	0.517397	0.505925	0.552019	0.500354	0.49724	0.428324	0.551862	0.590273	0.437029	0.46719
LRRC75B	1463	7.69422e-14	2.61129e-13	0.51142	0.518454	0.522134	0.488625	0.532413	0.516259	0.522609	0.51474	0.481764	0.436975	0.521305	0.51152	0.53402	0.458306	0.422986	0.512525	0.517048	0.504282	0.50912	0.554769	0.508611	0.463777	0.536825	0.5348	0.548183	0.564092	0.374335	0.48044	0.550761	0.559711	0.469673	0.566667
CCDC96	1463	6.53674e-09	1.76111e-08	0.500911	0.506032	0.510061	0.511211	0.516065	0.510486	0.519001	0.50715	0.489126	0.500246	0.494393	0.501612	0.516159	0.518583	0.493771	0.50571	0.51655	0.51453	0.520313	0.519466	0.494297	0.497567	0.517197	0.50165	0.510749	0.519008	0.492933	0.489926	0.521022	0.520613	0.466371	0.524088
RP11-74J13.8	1464	0.000536675	0.00108442	0.499167	0.504577	0.503819	0.503686	0.501675	0.500284	0.503076	0.493257	0.503411	0.501509	0.502646	0.505839	0.504259	0.503941	0.491474	0.501827	0.505138	0.504337	0.49897	0.505061	0.505067	0.50422	0.503222	0.501686	0.503444	0.502066	0.505839	0.495283	0.502805	0.505839	0.482296	0.497439
MTA1	1465	8.29885e-27	4.36702e-26	0.532773	0.544103	0.538856	0.488709	0.573946	0.496253	0.542009	0.501073	0.412407	0.429849	0.512262	0.425804	0.55076	0.529028	0.518421	0.552814	0.555337	0.509414	0.497024	0.594547	0.482186	0.480656	0.541845	0.487551	0.541259	0.59364	0.475189	0.508815	0.560955	0.559318	0.480425	0.547726
PLXND1	1465	4.59954e-19	1.90642e-18	0.519958	0.511061	0.508483	0.498097	0.523465	0.480682	0.515869	0.490863	0.423224	0.471247	0.506585	0.448131	0.520812	0.493837	0.487234	0.510844	0.519448	0.471897	0.498632	0.36611	0.506503	0.483146	0.513682	0.490888	0.509516	0.426111	0.487751	0.41848	0.509275	0.506466	0.482679	0.435622
SMYD2	1465	2.60564e-13	8.64389e-13	0.505165	0.507299	0.380112	0.469966	0.525579	0.525615	0.531865	0.463302	0.476453	0.474652	0.482381	0.227044	0.50434	0.534815	0.487973	0.46088	0.437101	0.52019	0.425261	0.547527	0.371572	0.502301	0.548188	0.361354	0.534745	0.593325	0.476394	0.498346	0.565468	0.402294	0.54348	0.585533
NEK3	1465	6.55661e-13	2.13723e-12	0.519416	0.506312	0.504061	0.52491	0.525277	0.484909	0.505554	0.492253	0.504862	0.461456	0.500781	0.516024	0.530671	0.527976	0.510425	0.495224	0.502923	0.51948	0.491934	0.506757	0.533023	0.481828	0.517385	0.522972	0.49906	0.513167	0.460855	0.46869	0.520985	0.532261	0.519439	0.510355
SIL1	1465	2.46179e-12	7.83211e-12	0.486712	0.465335	0.490992	0.490052	0.543003	0.462815	0.529486	0.450534	0.381908	0.464623	0.480903	0.27238	0.530836	0.400025	0.394681	0.531783	0.479293	0.426151	0.541037	0.427725	0.478881	0.445323	0.479494	0.447793	0.536299	0.519303	0.49372	0.24153	0.493089	0.480583	0.437038	0.472514
SLC25A44	1466	7.17605e-43	5.62545e-42	0.490136	0.522481	0.523869	0.512909	0.563155	0.507515	0.497401	0.428845	0.489733	0.482987	0.521474	0.46394	0.524998	0.513046	0.471591	0.483432	0.530545	0.52558	0.465455	0.533813	0.477159	0.503325	0.527413	0.524847	0.551649	0.549495	0.4771	0.521345	0.507329	0.565671	0.427517	0.548377
EMD	1467	1.18081e-21	5.32299e-21	0.524116	0.515352	0.511966	0.450767	0.525087	0.529951	0.370478	0.318956	0.466552	0.47058	0.459861	0.396673	0.446795	0.468826	0.407537	0.342298	0.478415	0.469764	0.321883	0.544328	0.391305	0.468089	0.605614	0.402135	0.535723	0.552528	0.477808	0.441974	0.530509	0.547234	0.398059	0.55213
AC009403.2	1467	6.9742e-14	2.36994e-13	0.469973	0.500653	0.504723	0.512687	0.536247	0.51132	0.525509	0.500142	0.497117	0.480762	0.514544	0.521141	0.491407	0.484502	0.453249	0.515991	0.520943	0.505043	0.527026	0.53455	0.417549	0.49218	0.497464	0.468636	0.540442	0.526253	0.487049	0.531089	0.538265	0.552638	0.432963	0.532674
C12orf65	1467	3.64959e-06	8.46181e-06	0.503866	0.530503	0.482406	0.42724	0.526253	0.519867	0.465245	0.401931	0.411297	0.356851	0.445743	0.484021	0.463343	0.45395	0.334757	0.484461	0.524173	0.433651	0.382323	0.546431	0.325778	0.460931	0.517135	0.45476	0.541869	0.535626	0.380274	0.480527	0.5383	0.596369	0.384139	0.4988
CCNE1	1468	1.42133e-27	7.66056e-27	0.511973	0.535339	0.530685	0.527421	0.542733	0.530522	0.535971	0.506256	0.487385	0.463802	0.507934	0.500982	0.541128	0.534594	0.525607	0.523857	0.529316	0.529767	0.505716	0.531282	0.522894	0.51437	0.530818	0.527248	0.537834	0.533046	0.483705	0.508197	0.522921	0.542827	0.539393	0.53495
FAM60A	1469	5.38354e-19	2.22575e-18	0.536628	0.476998	0.469703	0.493177	0.529489	0.455717	0.50558	0.448297	0.447184	0.384935	0.484671	0.511179	0.544301	0.539064	0.435365	0.453362	0.505294	0.471716	0.475798	0.410852	0.372457	0.481691	0.548328	0.444464	0.509416	0.336221	0.451331	0.498768	0.530473	0.562168	0.327146	0.55133
CASP8	1469	5.7021e-08	1.46684e-07	0.497415	0.504106	0.499716	0.464992	0.513202	0.49038	0.51529	0.502721	0.444552	0.506163	0.503508	0.411411	0.493513	0.488161	0.443689	0.496163	0.499411	0.489577	0.517247	0.437346	0.511043	0.492259	0.484169	0.480028	0.508314	0.405879	0.51331	0.438227	0.502452	0.514386	0.390378	0.509497
IST1	1469	1.25153e-06	2.97906e-06	0.512644	0.503539	0.451967	0.449537	0.531459	0.450487	0.473317	0.31991	0.359043	0.377076	0.490974	0.408789	0.460335	0.451001	0.397587	0.440919	0.477384	0.393694	0.44081	0.458546	0.415937	0.392617	0.474962	0.413193	0.504655	0.48396	0.420544	0.36226	0.47961	0.584326	0.29368	0.344938
KRR1	1470	9.38993e-43	7.34748e-42	0.517744	0.51224	0.496612	0.406071	0.603291	0.463634	0.536379	0.419931	0.516543	0.456688	0.451067	0.501103	0.482163	0.50592	0.462481	0.474952	0.489632	0.496236	0.501625	0.586669	0.438656	0.471292	0.532454	0.501749	0.538856	0.57816	0.5017	0.479327	0.502932	0.606411	0.288541	0.586548
MEGF11	1470	1.02858e-17	4.07049e-17	0.513233	0.499942	0.456768	0.524719	0.5223	0.498418	0.480224	0.450399	0.472057	0.449421	0.505523	0.485704	0.525704	0.459136	0.508124	0.515803	0.507748	0.492428	0.443103	0.526672	0.486662	0.501866	0.494246	0.489325	0.505937	0.527747	0.409522	0.399993	0.482494	0.525374	0.495093	0.528954
MRC2	1470	1.01173e-12	3.26797e-12	0.527104	0.447724	0.389332	0.398791	0.478733	0.385931	0.488807	0.426187	0.191946	0.482259	0.446107	0.205009	0.521543	0.38011	0.350429	0.480152	0.44598	0.338284	0.460304	0.555235	0.552441	0.48508	0.45242	0.4801	0.504722	0.558198	0.547645	0.267806	0.477789	0.482301	0.478832	0.565904
BZW1	1470	0.000348843	0.000712705	0.490689	0.40713	0.432787	0.345129	0.439623	0.480591	0.536206	0.464781	0.531726	0.368118	0.340973	0.513147	0.32954	0.385727	0.551259	0.485589	0.41841	0.358489	0.48042	0.540038	0.473982	0.296123	0.526439	0.363394	0.405192	0.477487	0.412732	0.359664	0.501645	0.460194	0.494013	0.471714
PAK2	1471	1.1096e-17	4.38456e-17	0.472782	0.534623	0.497349	0.470223	0.511422	0.562798	0.403215	0.310037	0.490482	0.375451	0.509367	0.4899	0.498448	0.468604	0.392533	0.404257	0.534795	0.477498	0.374581	0.450986	0.531886	0.487193	0.611222	0.559387	0.509968	0.377144	0.431863	0.477873	0.486576	0.541034	0.572384	0.42909
SORBS3	1471	7.91549e-16	2.91728e-15	0.534211	0.500019	0.496986	0.482255	0.514535	0.517323	0.493354	0.435206	0.419623	0.462927	0.457614	0.41949	0.525879	0.43647	0.374762	0.460939	0.496902	0.41636	0.415162	0.522605	0.465737	0.47961	0.555878	0.463151	0.515609	0.571445	0.477991	0.370728	0.550019	0.524649	0.48888	0.551891
ERMAP	1471	2.76499e-10	8.00156e-10	0.515357	0.518786	0.507026	0.484856	0.521378	0.496364	0.523836	0.49779	0.459819	0.490011	0.515515	0.451931	0.52058	0.518222	0.511852	0.512711	0.51709	0.474225	0.52361	0.502252	0.523263	0.496738	0.51498	0.507186	0.519127	0.515591	0.480598	0.501797	0.507287	0.522032	0.498882	0.53236
GIMAP1	1471	6.75348e-07	1.63119e-06	0.502871	0.505006	0.507185	0.488711	0.500931	0.499001	0.510219	0.509487	0.482944	0.505918	0.504713	0.505819	0.501146	0.498942	0.467368	0.508208	0.506057	0.497526	0.510219	0.421755	0.50868	0.506154	0.504164	0.504068	0.510219	0.498762	0.508595	0.508466	0.510219	0.510219	0.504388	0.510219
GPR162	1472	3.25599e-27	1.73865e-26	0.447842	0.506767	0.501979	0.542734	0.552846	0.530278	0.459837	0.490402	0.466154	0.36178	0.520451	0.487336	0.542238	0.451161	0.403599	0.497026	0.492324	0.500003	0.434403	0.534721	0.305541	0.423203	0.504849	0.396314	0.541706	0.556208	0.236476	0.535818	0.515462	0.559699	0.46629	0.539783
INPP1	1473	2.22334e-32	1.35726e-31	0.508685	0.526911	0.495626	0.494698	0.565204	0.50994	0.499928	0.391509	0.441077	0.420015	0.520957	0.424105	0.542442	0.486823	0.390315	0.460906	0.46588	0.478748	0.460579	0.554529	0.462931	0.447722	0.532473	0.470808	0.502271	0.570713	0.369438	0.425735	0.474064	0.584374	0.269198	0.362283
NADSYN1	1473	3.59741e-16	1.34794e-15	0.501761	0.515143	0.52807	0.53306	0.544085	0.525402	0.530624	0.451423	0.445966	0.52594	0.520324	0.470485	0.550035	0.493275	0.493471	0.497221	0.535036	0.497345	0.520884	0.530906	0.549945	0.527591	0.507836	0.561454	0.554238	0.505617	0.527258	0.489257	0.506006	0.556657	0.377563	0.540121
CASC15	1473	1.64464e-14	5.75827e-14	0.490371	0.51869	0.444375	0.497192	0.524826	0.461413	0.491052	0.404485	0.431842	0.441308	0.523687	0.479761	0.50846	0.458536	0.489336	0.40213	0.459933	0.513881	0.509326	0.529402	0.489075	0.481547	0.475963	0.499839	0.508815	0.524499	0.386243	0.493526	0.437306	0.516771	0.388003	0.480548
L1CAM	1473	0.0112011	0.0203046	0.495115	0.503494	0.490939	0.498886	0.500945	0.396811	0.208173	0.185914	0.475347	0.391374	0.505427	0.506322	0.503097	0.456579	0.405262	0.304013	0.462942	0.502314	0.143188	0.502199	0.351237	0.323932	0.472847	0.257859	0.377466	0.506813	0.277695	0.489144	0.257482	0.506813	0.483293	0.47317
PHACTR4	1474	6.14539e-21	2.71358e-20	0.527172	0.52643	0.453095	0.460206	0.553712	0.459821	0.461051	0.297628	0.410475	0.392859	0.50682	0.407841	0.481678	0.523392	0.381774	0.475389	0.507946	0.44028	0.39363	0.495495	0.448561	0.459629	0.489386	0.490172	0.487553	0.51907	0.470591	0.468943	0.44595	0.584112	0.321287	0.497377
FANCM	1474	5.93533e-19	2.45103e-18	0.517277	0.513362	0.493916	0.500013	0.519527	0.492507	0.50406	0.485817	0.488542	0.455385	0.486308	0.493114	0.506732	0.502521	0.499419	0.507966	0.497803	0.478743	0.475626	0.505406	0.504816	0.505458	0.493158	0.505878	0.500622	0.508566	0.497551	0.501652	0.506971	0.522384	0.504927	0.513687
BEST4	1474	2.68647e-16	1.0114e-15	0.491273	0.511173	0.513896	0.519519	0.512359	0.515932	0.515467	0.51408	0.489098	0.499366	0.508668	0.505139	0.519865	0.493037	0.495377	0.515708	0.513238	0.508263	0.518675	0.520925	0.510271	0.477636	0.4902	0.516771	0.5197	0.520925	0.406819	0.515756	0.520925	0.520925	0.492362	0.520925
TAPBP	1474	2.3119e-13	7.68619e-13	0.49287	0.452615	0.460166	0.380938	0.4991	0.371911	0.507303	0.349599	0.267545	0.506654	0.472484	0.345589	0.567602	0.461436	0.405516	0.368016	0.497935	0.436308	0.454491	0.362912	0.585388	0.465556	0.463216	0.503995	0.529451	0.348835	0.544526	0.311815	0.31298	0.511941	0.456787	0.513081
CMKLR1	1475	3.00702e-21	1.3397e-20	0.5061	0.515166	0.506388	0.514597	0.514476	0.514161	0.51189	0.503988	0.469027	0.496161	0.514885	0.50998	0.514795	0.500518	0.511487	0.50346	0.503617	0.513121	0.510799	0.367728	0.513801	0.51451	0.510977	0.488499	0.515328	0.515328	0.509046	0.314622	0.509192	0.511898	0.515328	0.515328
CALHM2	1475	7.19878e-11	2.14457e-10	0.509344	0.513873	0.514146	0.458286	0.519196	0.493281	0.50537	0.479483	0.463676	0.517106	0.516094	0.485088	0.510443	0.482212	0.421127	0.457194	0.515946	0.491078	0.482072	0.361879	0.523567	0.51151	0.515541	0.509934	0.518247	0.457246	0.519663	0.344667	0.499789	0.513879	0.466887	0.524331
ATG101	1475	7.70376e-09	2.06744e-08	0.396313	0.538091	0.54562	0.418059	0.540561	0.500799	0.453115	0.363667	0.427616	0.456084	0.491926	0.343864	0.378255	0.46173	0.375082	0.367355	0.539975	0.534735	0.451656	0.525044	0.452057	0.432788	0.568917	0.463014	0.554473	0.479598	0.481564	0.325456	0.551145	0.608827	0.382789	0.418879
AGO1	1476	5.53103e-30	3.17414e-29	0.503679	0.534601	0.498033	0.523303	0.551139	0.487464	0.498639	0.426234	0.452731	0.445782	0.526217	0.494785	0.535933	0.533495	0.442476	0.47081	0.530553	0.496113	0.480204	0.512873	0.468635	0.491535	0.505685	0.46979	0.537609	0.530931	0.442651	0.472206	0.480485	0.541072	0.543969	0.546703
PRMT9	1476	3.84741e-11	1.16074e-10	0.498991	0.511587	0.498626	0.489559	0.516608	0.498864	0.523197	0.494078	0.407928	0.476633	0.515427	0.491241	0.49167	0.46306	0.426595	0.515159	0.510366	0.456766	0.522202	0.410194	0.46277	0.475488	0.471073	0.461671	0.512003	0.399134	0.459091	0.489941	0.509976	0.522066	0.357537	0.50393
CAPZA1	1477	6.51396e-23	3.06183e-22	0.533805	0.51253	0.493503	0.50795	0.581891	0.468838	0.4882	0.459323	0.490906	0.521732	0.4999	0.410586	0.547074	0.511413	0.442317	0.457357	0.492461	0.483481	0.404955	0.318855	0.592188	0.529383	0.544755	0.540322	0.535477	0.299219	0.560055	0.422781	0.52665	0.518316	0.530031	0.514768
ZNF260	1477	1.26726e-17	4.99189e-17	0.497778	0.520992	0.509343	0.445507	0.544269	0.492526	0.522847	0.4814	0.423921	0.401268	0.5172	0.45411	0.489148	0.497766	0.418444	0.539132	0.537004	0.436219	0.525768	0.548563	0.470184	0.439836	0.494789	0.50993	0.52473	0.556733	0.432538	0.504405	0.541199	0.564225	0.368312	0.524195
SPIRE1	1477	3.23775e-13	1.0696e-12	0.491631	0.509589	0.506668	0.497597	0.506104	0.537997	0.47538	0.37487	0.502773	0.431779	0.514957	0.515613	0.490116	0.473315	0.454451	0.463821	0.524014	0.495338	0.450682	0.5399	0.440981	0.49634	0.546427	0.50229	0.544067	0.575922	0.441425	0.472865	0.485609	0.564981	0.502259	0.468308
GUCY1B3	1477	1.64474e-06	3.89076e-06	0.500687	0.510109	0.488139	0.501237	0.510804	0.468837	0.487132	0.483997	0.473984	0.462936	0.49841	0.509961	0.512676	0.420234	0.45795	0.505425	0.469724	0.446721	0.46464	0.512254	0.476069	0.499198	0.504051	0.502984	0.490105	0.5116	0.403608	0.448537	0.509148	0.515328	0.497961	0.498693
TAOK1	1477	7.94786e-06	1.80686e-05	0.495711	0.45445	0.411715	0.378369	0.498818	0.440572	0.451296	0.341638	0.347867	0.352174	0.45329	0.360346	0.449979	0.431655	0.314547	0.465877	0.422067	0.38385	0.407546	0.478122	0.446085	0.399205	0.466597	0.473919	0.484819	0.492544	0.331631	0.393428	0.401625	0.59976	0.362406	0.415753
RP11-410L14.2	1478	2.22727e-18	9.00609e-18	0.500491	0.500698	0.511129	0.51855	0.536779	0.524739	0.513012	0.371083	0.508763	0.499224	0.51256	0.497281	0.535941	0.45053	0.417643	0.496141	0.499835	0.476452	0.517812	0.543692	0.490417	0.532648	0.542034	0.507422	0.535154	0.547915	0.508413	0.521211	0.529951	0.510268	0.409304	0.517902
PPP1R1B	1479	1.05135e-13	3.54894e-13	0.426431	0.514125	0.511212	0.516816	0.517885	0.508269	0.515272	0.512226	0.490823	0.498989	0.516444	0.506136	0.517145	0.517519	0.500007	0.517373	0.516662	0.518735	0.51418	0.518735	0.500983	0.496905	0.505447	0.515688	0.513849	0.517475	0.495313	0.445456	0.518735	0.504395	0.513005	0.518735
C10orf90	1479	8.74436e-10	2.46569e-09	0.506915	0.4992	0.511569	0.509331	0.508593	0.506675	0.482373	0.44137	0.466986	0.512109	0.49974	0.490959	0.510739	0.494614	0.442221	0.459622	0.507856	0.510371	0.465616	0.512627	0.508754	0.497245	0.505614	0.468062	0.48445	0.513382	0.508651	0.428899	0.494985	0.509792	0.467003	0.35919
SH2D5	1479	0.0122125	0.0220724	0.493557	0.503398	0.499143	0.484028	0.50309	0.503255	0.493235	0.495612	0.50197	0.497833	0.503768	0.505596	0.492402	0.489329	0.485999	0.502944	0.50147	0.501837	0.491895	0.505596	0.493229	0.501543	0.499535	0.498302	0.504397	0.503094	0.497695	0.505596	0.499448	0.505596	0.470154	0.497208
PEX16	1480	6.65147e-23	3.12509e-22	0.509653	0.508732	0.532771	0.482177	0.560819	0.512775	0.486282	0.460776	0.487693	0.49705	0.509803	0.41149	0.530882	0.513878	0.526541	0.504144	0.539004	0.536366	0.49009	0.525149	0.551243	0.496661	0.544694	0.564874	0.568862	0.517376	0.512382	0.458289	0.538228	0.561527	0.493761	0.43874
LAT2	1480	2.20147e-13	7.32931e-13	0.504382	0.507744	0.511909	0.519604	0.521089	0.516403	0.508367	0.498815	0.515028	0.50642	0.497167	0.508094	0.523207	0.474593	0.503939	0.514907	0.491104	0.521861	0.476847	0.200644	0.473142	0.503368	0.506209	0.50605	0.522367	0.387306	0.478685	0.521375	0.500056	0.521147	0.496046	0.524818
SEC22B	1480	1.06687e-08	2.84704e-08	0.416842	0.525781	0.485912	0.484984	0.544904	0.497657	0.540001	0.474122	0.460227	0.492899	0.522287	0.446548	0.417333	0.453208	0.339043	0.459857	0.469401	0.483149	0.549977	0.365596	0.43498	0.490427	0.479187	0.476934	0.557035	0.525049	0.483139	0.303161	0.510726	0.531972	0.497764	0.449882
LINC01317	1480	3.64905e-08	9.49571e-08	0.497239	0.505596	0.505596	0.505118	0.505596	0.505596	0.505596	0.505224	0.505596	0.505596	0.505596	0.505596	0.505596	0.499961	0.505596	0.505596	0.504909	0.505596	0.504831	0.504826	0.505596	0.505596	0.505596	0.505596	0.505596	0.505596	0.505596	0.505596	0.505596	0.505596	0.505596	0.505596
PPP2R3B	1481	1.19188e-26	6.25497e-26	0.522857	0.542944	0.542978	0.489314	0.550879	0.537205	0.502666	0.465285	0.450635	0.469129	0.498447	0.493161	0.502117	0.477479	0.438683	0.485141	0.537596	0.49346	0.434063	0.558695	0.486542	0.514469	0.541517	0.505235	0.524752	0.558816	0.512556	0.538551	0.538573	0.570316	0.491113	0.562728
NPTXR	1481	6.96241e-20	2.96639e-19	0.487884	0.507435	0.512485	0.524248	0.529532	0.537892	0.494071	0.459699	0.418213	0.479125	0.502757	0.295601	0.541518	0.504281	0.468804	0.525788	0.519812	0.520882	0.466806	0.547676	0.479709	0.526715	0.505707	0.508558	0.53784	0.549148	0.375234	0.509156	0.530072	0.520822	0.48778	0.473727
PRPH2	1481	4.14585e-06	9.58951e-06	0.491349	0.505127	0.503169	0.505596	0.505596	0.505005	0.505255	0.504485	0.505596	0.505596	0.505596	0.505596	0.505596	0.505596	0.505596	0.504262	0.504898	0.505596	0.504073	0.505596	0.505596	0.504785	0.496904	0.505596	0.505596	0.505596	0.505596	0.48797	0.505596	0.505596	0.505596	0.497216
FAM179B	1481	8.30235e-06	1.88645e-05	0.5008	0.477215	0.472057	0.453916	0.512428	0.418084	0.493819	0.47359	0.390484	0.404166	0.482558	0.456804	0.456546	0.472603	0.43751	0.528517	0.500947	0.470537	0.51735	0.537214	0.370016	0.40128	0.450283	0.407121	0.490217	0.535774	0.40148	0.500597	0.487968	0.581233	0.332082	0.493125
SF3A2	1482	1.55175e-20	6.75144e-20	0.521483	0.542307	0.53214	0.476219	0.545544	0.510506	0.508703	0.431468	0.421359	0.428101	0.506148	0.470543	0.486898	0.462784	0.434003	0.521677	0.548846	0.424898	0.479318	0.541289	0.47981	0.486498	0.540459	0.492543	0.551061	0.535371	0.488318	0.480622	0.509246	0.558755	0.401692	0.549371
RTN4R	1482	6.98487e-20	2.97536e-19	0.499726	0.522741	0.521093	0.497939	0.514276	0.530743	0.483792	0.489929	0.487586	0.487851	0.515706	0.512949	0.515361	0.489746	0.438658	0.502412	0.529743	0.491901	0.487645	0.53155	0.483917	0.515044	0.52737	0.494846	0.529576	0.53455	0.500665	0.531218	0.509795	0.53455	0.456152	0.510075
ATAT1	1482	8.08879e-20	3.44011e-19	0.521769	0.46361	0.412037	0.463587	0.521827	0.438722	0.426544	0.401024	0.461537	0.302947	0.491011	0.450916	0.498147	0.473149	0.493117	0.472852	0.456326	0.486141	0.415513	0.575646	0.49831	0.423939	0.507931	0.552385	0.499457	0.568793	0.279701	0.511688	0.478752	0.531838	0.372558	0.514957
ZNF717	1482	1.80094e-10	5.25733e-10	0.501714	0.517036	0.522047	0.497426	0.526482	0.508175	0.484164	0.480217	0.506093	0.509729	0.521511	0.504677	0.519107	0.502705	0.523729	0.457883	0.522402	0.502106	0.498051	0.516139	0.522976	0.519944	0.504902	0.526834	0.529276	0.536537	0.51246	0.497734	0.525132	0.540245	0.493998	0.437791
RYR3	1482	0.000176193	0.000367964	0.504221	0.498974	0.459944	0.497234	0.504759	0.501183	0.505249	0.503732	0.496712	0.465348	0.500125	0.505596	0.503483	0.504975	0.462459	0.504922	0.505596	0.501095	0.505596	0.504818	0.504825	0.497451	0.489888	0.500409	0.505596	0.505596	0.470729	0.505596	0.505596	0.505596	0.49971	0.505596
AIG1	1483	7.76879e-19	3.19397e-18	0.539681	0.371324	0.350453	0.400626	0.462532	0.376336	0.461417	0.422729	0.270094	0.317719	0.340801	0.159308	0.497575	0.440783	0.33975	0.42367	0.40317	0.375042	0.440337	0.493105	0.408084	0.335402	0.506469	0.41863	0.46625	0.50651	0.28886	0.328325	0.492487	0.370262	0.410491	0.347128
KCNA1	1483	9.48039e-11	2.8086e-10	0.493623	0.510023	0.50939	0.437366	0.511153	0.499147	0.51109	0.508863	0.386008	0.511002	0.511436	0.469414	0.460862	0.510182	0.504861	0.510106	0.501672	0.490449	0.510672	0.510662	0.511436	0.511436	0.498464	0.511436	0.511436	0.508856	0.509864	0.511436	0.511436	0.501006	0.499797	0.511436
CCDC88B	1483	1.17125e-05	2.63744e-05	0.501789	0.465939	0.518034	0.520803	0.48408	0.499844	0.503793	0.508608	0.438506	0.492216	0.475072	0.473898	0.523109	0.497019	0.412873	0.501617	0.526339	0.50992	0.517362	0.51631	0.471287	0.488303	0.530482	0.493219	0.536487	0.457868	0.514816	0.540343	0.534367	0.528591	0.45842	0.490618
ST8SIA3	1483	2.06536e-05	4.58412e-05	0.497142	0.503233	0.467585	0.505596	0.505038	0.49272	0.476712	0.458552	0.505596	0.422953	0.502381	0.505596	0.505596	0.505596	0.504945	0.498252	0.469495	0.505596	0.449926	0.50406	0.307834	0.48691	0.502984	0.345445	0.503206	0.505596	0.375506	0.505596	0.490333	0.505596	0.505596	0.505596
MIB1	1484	1.34803e-34	8.70717e-34	0.499383	0.545836	0.507392	0.507612	0.568829	0.501809	0.48939	0.397817	0.436298	0.439258	0.540808	0.46678	0.528656	0.517789	0.446221	0.468078	0.509704	0.482263	0.451279	0.56842	0.454889	0.474208	0.49532	0.435357	0.531853	0.576622	0.429738	0.464546	0.456425	0.546297	0.474826	0.57877
KIF1BP	1484	3.58597e-27	1.91103e-26	0.497308	0.52369	0.517409	0.487417	0.561233	0.542133	0.502853	0.436729	0.463985	0.436836	0.48782	0.500555	0.534763	0.412457	0.463299	0.511659	0.466707	0.496703	0.450806	0.506766	0.454578	0.476929	0.5285	0.472203	0.499981	0.532542	0.410503	0.376867	0.488278	0.585104	0.419473	0.431073
STX2	1484	5.96181e-21	2.63415e-20	0.546371	0.551262	0.501229	0.471693	0.546902	0.498213	0.484835	0.341204	0.446327	0.447415	0.493252	0.50068	0.524954	0.491838	0.440134	0.44168	0.49796	0.426021	0.376112	0.563904	0.573704	0.509876	0.595418	0.470762	0.502576	0.58413	0.489713	0.413871	0.529301	0.551782	0.546721	0.560188
RASAL1	1484	1.07518e-13	3.62765e-13	0.502907	0.511054	0.512165	0.508099	0.509074	0.512165	0.511129	0.508499	0.508568	0.510433	0.511706	0.508758	0.510567	0.512165	0.48888	0.504882	0.512165	0.51142	0.511397	0.505923	0.499883	0.509744	0.50786	0.502831	0.512165	0.378358	0.510545	0.510412	0.509066	0.512165	0.500423	0.495175
TAP1	1484	8.19622e-13	2.65991e-12	0.489011	0.470933	0.46862	0.29623	0.520849	0.456089	0.459277	0.426973	0.378901	0.396809	0.469454	0.20389	0.417584	0.443462	0.382658	0.425892	0.5234	0.460421	0.464313	0.48145	0.574147	0.39022	0.50111	0.55581	0.574201	0.384713	0.476272	0.334989	0.388668	0.494419	0.245421	0.415324
LYAR	1485	5.48481e-29	3.06363e-28	0.49887	0.566483	0.546206	0.467477	0.573556	0.516011	0.541614	0.442534	0.500029	0.51319	0.497162	0.369291	0.507546	0.536195	0.453606	0.481764	0.552952	0.50158	0.518182	0.503198	0.530874	0.501361	0.586421	0.556707	0.529381	0.499722	0.552996	0.469141	0.594128	0.526907	0.427436	0.502437
KLHL20	1485	1.26863e-28	7.02187e-28	0.48508	0.53641	0.507621	0.457799	0.559371	0.508901	0.499426	0.434968	0.441268	0.434957	0.540782	0.415389	0.490079	0.507062	0.423651	0.500695	0.539248	0.514091	0.481874	0.550562	0.432447	0.451354	0.506374	0.476562	0.547175	0.556104	0.43325	0.470205	0.483152	0.57473	0.308203	0.480028
MIIP	1485	3.98219e-22	1.82402e-21	0.504845	0.549498	0.541021	0.517129	0.554507	0.494935	0.438203	0.417854	0.463821	0.457518	0.534662	0.522167	0.546586	0.5513	0.418442	0.435437	0.543521	0.522509	0.445843	0.481512	0.521797	0.507054	0.546174	0.525234	0.540878	0.45608	0.483359	0.546734	0.504736	0.583094	0.413153	0.548649
RABEP1	1486	1.87077e-42	1.4532e-41	0.514664	0.519261	0.495305	0.505291	0.600881	0.561618	0.431322	0.363659	0.466528	0.412402	0.50274	0.389502	0.56404	0.524276	0.426607	0.508742	0.519566	0.508204	0.405265	0.521867	0.52392	0.489804	0.558869	0.58508	0.539613	0.536754	0.414684	0.500245	0.524773	0.464853	0.323624	0.479541
STARD3	1487	1.5536e-39	1.12498e-38	0.493582	0.555541	0.513074	0.520036	0.573709	0.477259	0.503043	0.4464	0.41031	0.42803	0.54355	0.427185	0.55689	0.544943	0.3826	0.47527	0.515129	0.541231	0.476726	0.493101	0.534172	0.450413	0.487588	0.537232	0.546472	0.531759	0.434682	0.404918	0.469557	0.572304	0.44529	0.413114
ZCCHC10	1487	5.03865e-26	2.59266e-25	0.524873	0.527403	0.476127	0.461014	0.564735	0.489226	0.487272	0.367658	0.444868	0.386007	0.501592	0.433751	0.505042	0.466076	0.394344	0.51175	0.519121	0.449655	0.466321	0.475811	0.406287	0.442548	0.54482	0.473453	0.544817	0.468947	0.389658	0.437464	0.527725	0.590448	0.358197	0.411522
ATN1	1487	1.21732e-23	5.85597e-23	0.50843	0.511825	0.494146	0.532318	0.540202	0.486864	0.524483	0.413495	0.403823	0.443018	0.496473	0.43895	0.57394	0.451678	0.385702	0.501643	0.502966	0.45593	0.47782	0.564837	0.386482	0.486483	0.558226	0.414034	0.539196	0.563221	0.458738	0.428859	0.545671	0.576081	0.513162	0.498825
ZNF404	1487	1.37602e-22	6.40862e-22	0.483379	0.517466	0.504938	0.492492	0.516849	0.490206	0.515139	0.513153	0.363715	0.409995	0.516883	0.442704	0.487364	0.48464	0.489368	0.514958	0.49799	0.489191	0.515989	0.514386	0.434968	0.395083	0.474227	0.450416	0.510967	0.513158	0.363855	0.485311	0.511973	0.504283	0.477708	0.510042
FANCF	1487	2.27747e-21	1.01721e-20	0.529507	0.510134	0.501633	0.499727	0.552031	0.523075	0.533023	0.504287	0.483346	0.498467	0.505917	0.475181	0.537665	0.473225	0.533059	0.522907	0.493124	0.478034	0.517698	0.561325	0.535552	0.473617	0.54979	0.544924	0.53339	0.567382	0.461652	0.538793	0.55592	0.57434	0.454773	0.548608
TMEM147-AS1	1487	4.54593e-16	1.69591e-15	0.496516	0.520027	0.526149	0.506447	0.527112	0.524271	0.517273	0.512079	0.509896	0.51806	0.51748	0.515813	0.510029	0.507954	0.482925	0.519685	0.530469	0.516262	0.524912	0.53599	0.492069	0.51709	0.498352	0.504616	0.529674	0.531746	0.504743	0.528393	0.511922	0.529941	0.479632	0.511213
ITGA5	1487	9.66001e-06	2.18656e-05	0.435082	0.506722	0.496657	0.379028	0.514201	0.45689	0.499855	0.398975	0.304107	0.522746	0.507456	0.306312	0.405624	0.482413	0.388481	0.404112	0.471375	0.491953	0.467507	0.459425	0.528045	0.490418	0.427635	0.446756	0.503354	0.515483	0.5176	0.179945	0.420904	0.531394	0.424539	0.413287
KCNK12	1488	6.82147e-14	2.32026e-13	0.492053	0.509641	0.507294	0.515899	0.51812	0.50689	0.498976	0.488056	0.509545	0.514766	0.51039	0.502129	0.513682	0.479731	0.494538	0.509785	0.47314	0.512287	0.506215	0.518978	0.408207	0.512504	0.505709	0.408962	0.516545	0.518978	0.49727	0.508529	0.512765	0.51538	0.49602	0.451412
RP5-821D11.7	1488	5.31228e-08	1.36887e-07	0.505335	0.500974	0.509368	0.509755	0.515503	0.460268	0.498227	0.487213	0.510249	0.502723	0.503082	0.511743	0.516098	0.511527	0.480598	0.50189	0.516793	0.510514	0.484577	0.512388	0.510944	0.512846	0.501446	0.51256	0.508848	0.478053	0.513149	0.498518	0.505372	0.517302	0.498111	0.512532
SLC25A10	1489	1.09434e-19	4.62928e-19	0.522545	0.527798	0.516485	0.522445	0.532516	0.525267	0.524497	0.49465	0.495958	0.493805	0.492574	0.492792	0.535766	0.522479	0.494519	0.500066	0.509775	0.497797	0.460596	0.526536	0.530296	0.514309	0.530654	0.53513	0.526247	0.509818	0.511196	0.516813	0.533686	0.529328	0.534561	0.540146
PRRC2B	1489	9.01149e-19	3.69705e-18	0.542554	0.458881	0.35003	0.428264	0.521095	0.39634	0.445521	0.302937	0.324293	0.272163	0.46869	0.358997	0.495609	0.44831	0.337096	0.427525	0.431607	0.378234	0.369522	0.536054	0.19009	0.349138	0.472531	0.235636	0.443865	0.538904	0.263829	0.409327	0.401742	0.566515	0.321678	0.446517
MAP3K8	1489	1.68544e-15	6.1355e-15	0.480656	0.508132	0.51696	0.522001	0.520298	0.511144	0.483352	0.407464	0.430233	0.51337	0.504231	0.455263	0.524982	0.512247	0.462362	0.445532	0.507811	0.522338	0.43334	0.294311	0.515286	0.502008	0.489645	0.505432	0.513785	0.319395	0.526034	0.408866	0.457388	0.52242	0.463533	0.526034
NR3C1	1489	1.01988e-08	2.72503e-08	0.518681	0.525613	0.477605	0.332304	0.539175	0.458818	0.533226	0.406131	0.23856	0.443192	0.513907	0.289129	0.386217	0.442979	0.353996	0.501783	0.491943	0.384823	0.513854	0.300223	0.353086	0.435648	0.449926	0.386838	0.540846	0.469747	0.503081	0.234593	0.460688	0.59119	0.283513	0.472539
CCDC107	1490	1.12828e-23	5.43377e-23	0.479381	0.570873	0.464099	0.294808	0.515557	0.489298	0.391903	0.389007	0.383552	0.36909	0.557382	0.459534	0.278861	0.453726	0.32895	0.395662	0.425172	0.43438	0.416603	0.459255	0.412693	0.331694	0.559679	0.397285	0.561872	0.411417	0.299175	0.342609	0.537054	0.581927	0.507618	0.455722
PHKB	1490	8.25801e-17	3.16762e-16	0.540355	0.49502	0.45649	0.508613	0.552178	0.489355	0.546406	0.513696	0.450241	0.391236	0.500171	0.438489	0.531285	0.516676	0.427131	0.546203	0.497152	0.47295	0.531643	0.523584	0.425654	0.488005	0.476675	0.400791	0.534319	0.522758	0.425739	0.491571	0.509258	0.586661	0.468891	0.53829
RP11-256I23.2	1491	3.58744e-27	1.91133e-26	0.473956	0.524794	0.524524	0.474041	0.504122	0.51372	0.495139	0.463666	0.493453	0.5116	0.521505	0.49992	0.467199	0.482453	0.404249	0.483187	0.522385	0.501699	0.504598	0.527981	0.47988	0.497858	0.500308	0.503133	0.523121	0.527981	0.496915	0.522853	0.496953	0.524424	0.454437	0.527981
AMH	1492	8.12827e-29	4.50951e-28	0.504315	0.521176	0.516209	0.464194	0.519926	0.515724	0.501234	0.470499	0.504321	0.489117	0.518914	0.501925	0.47439	0.491602	0.508802	0.503092	0.514892	0.500886	0.482391	0.520892	0.439227	0.489327	0.498623	0.422179	0.515571	0.519056	0.473123	0.511316	0.496985	0.521655	0.481358	0.521655
FAM118B	1493	3.05242e-25	1.53512e-24	0.504201	0.500308	0.50057	0.505529	0.552414	0.498431	0.505714	0.477008	0.475251	0.397629	0.477844	0.434199	0.547779	0.506601	0.503808	0.495198	0.509212	0.479777	0.486268	0.53002	0.557175	0.454222	0.534738	0.543292	0.535303	0.520979	0.448029	0.432368	0.54884	0.560176	0.4477	0.570358
IFT88	1493	1.01889e-18	4.1697e-18	0.536521	0.48536	0.490897	0.527202	0.52089	0.483436	0.503415	0.456182	0.46945	0.466677	0.478487	0.493428	0.530962	0.518889	0.447267	0.488448	0.517098	0.506168	0.505297	0.538042	0.497279	0.456738	0.501871	0.51701	0.523821	0.554668	0.479849	0.467197	0.512631	0.559318	0.417906	0.500713
GZMB	1493	2.04094e-10	5.94008e-10	0.454812	0.50928	0.510103	0.510706	0.509028	0.510127	0.510362	0.509582	0.472477	0.50985	0.510244	0.451272	0.510706	0.509457	0.508076	0.509384	0.501645	0.510706	0.510706	0.510706	0.486618	0.508258	0.456409	0.508621	0.509514	0.500466	0.502844	0.510706	0.510706	0.493182	0.510706	0.510706
SHISA9	1494	0.000137696	0.00028972	0.496611	0.502778	0.498881	0.504416	0.505456	0.506276	0.503133	0.50028	0.497692	0.502685	0.505648	0.506078	0.505507	0.501544	0.459457	0.505901	0.506569	0.506569	0.501228	0.506569	0.464622	0.5025	0.493539	0.499253	0.500607	0.506569	0.498654	0.506569	0.506569	0.506569	0.476891	0.506569
IPO9	1495	3.19453e-41	2.41558e-40	0.539954	0.544115	0.473413	0.51405	0.593619	0.49054	0.521625	0.421153	0.474615	0.373694	0.476484	0.506268	0.561067	0.56236	0.416438	0.527614	0.544679	0.4999	0.435342	0.589297	0.43503	0.464617	0.492954	0.488919	0.529884	0.591299	0.416006	0.504443	0.429013	0.584248	0.461314	0.567496
STARD7	1495	1.11115e-21	5.01108e-21	0.528662	0.493177	0.507161	0.453631	0.569869	0.450521	0.473475	0.415832	0.420692	0.410578	0.472545	0.440768	0.505052	0.515191	0.37073	0.455202	0.545146	0.448111	0.41774	0.505381	0.493436	0.444565	0.572468	0.51495	0.541647	0.509956	0.46579	0.481745	0.532507	0.603343	0.445082	0.521209
KCNAB3	1495	1.14213e-18	4.66867e-18	0.522326	0.520461	0.505727	0.511433	0.527817	0.507634	0.525111	0.499591	0.487613	0.462751	0.497327	0.494124	0.526268	0.504024	0.482135	0.515801	0.505864	0.483086	0.48737	0.530174	0.528725	0.504164	0.514666	0.528395	0.517378	0.531995	0.511523	0.483842	0.49892	0.526327	0.505115	0.533333
PTPDC1	1495	4.33337e-17	1.68092e-16	0.482064	0.485311	0.512852	0.519998	0.493507	0.51795	0.47006	0.414366	0.439594	0.463661	0.477044	0.472005	0.516347	0.466702	0.46215	0.452178	0.47825	0.518952	0.442665	0.501053	0.386936	0.47308	0.481774	0.388545	0.495802	0.503223	0.433754	0.479658	0.465702	0.510568	0.481097	0.444398
SLAIN2	1495	7.58767e-17	2.91625e-16	0.499964	0.515786	0.497472	0.473973	0.554457	0.51122	0.561816	0.437358	0.402098	0.453291	0.510791	0.427583	0.514996	0.450648	0.364744	0.494718	0.498295	0.471706	0.531546	0.499457	0.451877	0.47905	0.553169	0.503215	0.538389	0.508464	0.417888	0.378423	0.552476	0.588039	0.383481	0.557198
UBL4A	1495	9.14635e-17	3.50146e-16	0.503874	0.486148	0.533988	0.447668	0.536828	0.537435	0.455197	0.458108	0.458656	0.427365	0.45231	0.471667	0.530559	0.520016	0.381462	0.444957	0.561172	0.49651	0.375725	0.55892	0.409902	0.481693	0.587281	0.418571	0.574011	0.554933	0.470808	0.503289	0.51595	0.560843	0.516209	0.524001
ZNF570	1495	2.07924e-12	6.63283e-12	0.48789	0.52836	0.517845	0.484478	0.53142	0.512639	0.511824	0.461982	0.432287	0.458619	0.532529	0.455479	0.499533	0.509949	0.455623	0.51802	0.531359	0.493882	0.499555	0.545952	0.45014	0.48057	0.494813	0.514645	0.538094	0.538155	0.447528	0.515094	0.510158	0.543268	0.405052	0.523795
ADHFE1	1496	1.27718e-14	4.48788e-14	0.49611	0.517205	0.515455	0.510215	0.519287	0.504358	0.511854	0.514585	0.479368	0.494374	0.519454	0.508224	0.515734	0.50588	0.511993	0.51629	0.50741	0.510171	0.515407	0.521397	0.512886	0.492335	0.49327	0.51173	0.514838	0.514363	0.49587	0.492963	0.519129	0.515213	0.493118	0.497513
PARD6G	1496	2.76482e-14	9.57352e-14	0.50108	0.52367	0.501415	0.525712	0.524151	0.498589	0.501958	0.455559	0.511469	0.470367	0.526089	0.511757	0.528484	0.491477	0.465065	0.482124	0.486317	0.509404	0.443531	0.535971	0.511224	0.469823	0.52759	0.523444	0.493365	0.5362	0.45217	0.488971	0.528148	0.53747	0.404046	0.529572
TMEM41A	1496	5.20654e-11	1.55999e-10	0.491784	0.524746	0.534564	0.470871	0.539416	0.483102	0.509103	0.451836	0.480061	0.451654	0.52898	0.493606	0.498266	0.526345	0.434165	0.465948	0.523855	0.496242	0.517122	0.538764	0.494534	0.465949	0.494659	0.514772	0.541377	0.536059	0.504929	0.485506	0.50594	0.58256	0.449919	0.481282
MRPL42	1497	1.50609e-22	6.99306e-22	0.541983	0.498182	0.394371	0.487802	0.583432	0.479373	0.478224	0.488254	0.521174	0.375666	0.475412	0.50358	0.561174	0.500341	0.455119	0.471615	0.436599	0.478146	0.452714	0.551127	0.451058	0.415968	0.587317	0.564775	0.479524	0.607296	0.397561	0.51391	0.614599	0.433614	0.351292	0.548138
RP11-706C16.7	1497	4.927e-16	1.83454e-15	0.498697	0.512513	0.512736	0.505498	0.512856	0.51081	0.512802	0.509463	0.505566	0.511851	0.513139	0.505799	0.512078	0.50884	0.509923	0.509816	0.51176	0.512403	0.511624	0.513139	0.504588	0.509925	0.50961	0.511017	0.513139	0.513139	0.509994	0.513139	0.513139	0.506033	0.425064	0.513139
GLIS3	1497	5.38712e-13	1.76166e-12	0.517699	0.51346	0.451533	0.442204	0.530258	0.300384	0.444263	0.303231	0.337839	0.405776	0.520564	0.367557	0.491611	0.468957	0.327308	0.419524	0.492096	0.390158	0.372585	0.49104	0.551987	0.388632	0.47951	0.526188	0.443436	0.522303	0.513885	0.245894	0.41059	0.549458	0.435341	0.555545
LIPT2	1497	2.15542e-12	6.87171e-12	0.502826	0.504053	0.512807	0.520666	0.51257	0.519823	0.513261	0.5113	0.50127	0.504352	0.493953	0.478076	0.523245	0.494257	0.518203	0.503434	0.512615	0.515256	0.507491	0.511761	0.507042	0.512613	0.522555	0.518715	0.522207	0.523237	0.500871	0.491211	0.515038	0.523509	0.493002	0.502033
LRGUK	1497	5.91524e-05	0.0001275	0.500045	0.506309	0.500393	0.50518	0.506559	0.504126	0.507473	0.499694	0.502906	0.495637	0.507147	0.50704	0.50533	0.507262	0.503328	0.507196	0.507834	0.505519	0.506218	0.507756	0.507725	0.501225	0.499763	0.505413	0.508516	0.507264	0.492708	0.508516	0.508516	0.508516	0.473404	0.508516
PREPL	1498	1.13672e-19	4.80473e-19	0.476602	0.50496	0.464558	0.48023	0.522632	0.466375	0.458355	0.357153	0.344717	0.427729	0.515241	0.356331	0.428362	0.452204	0.282664	0.442808	0.512511	0.454973	0.489518	0.587596	0.320716	0.431142	0.416764	0.408852	0.525004	0.586682	0.302504	0.431131	0.470666	0.52094	0.331879	0.424248
DNAAF1	1498	3.51053e-10	1.01002e-09	0.504815	0.508043	0.507095	0.507795	0.507678	0.505292	0.507835	0.507414	0.500475	0.507231	0.507606	0.50704	0.50746	0.508516	0.499412	0.508516	0.508516	0.50776	0.508516	0.472157	0.50774	0.505272	0.501606	0.506425	0.507323	0.508516	0.505375	0.508516	0.508516	0.508516	0.479104	0.508516
C3orf38	1499	9.24327e-16	3.39609e-15	0.521969	0.521247	0.503506	0.478297	0.551319	0.490024	0.515735	0.432887	0.46366	0.438778	0.514889	0.409603	0.523667	0.517453	0.45838	0.500982	0.538411	0.500833	0.504973	0.506762	0.544453	0.441137	0.526609	0.570789	0.565721	0.514984	0.489832	0.503833	0.555442	0.578419	0.374348	0.481265
ATP6V1E1	1499	3.13952e-13	1.03779e-12	0.457647	0.397713	0.470548	0.365118	0.51181	0.541295	0.40497	0.381339	0.54917	0.427832	0.41115	0.423987	0.355387	0.375418	0.314112	0.427856	0.489275	0.457915	0.441191	0.389805	0.535271	0.411706	0.593885	0.525543	0.577015	0.375245	0.368779	0.314	0.533655	0.479067	0.420006	0.268089
HPDL	1499	5.55697e-12	1.74659e-11	0.509293	0.509157	0.510589	0.510713	0.511192	0.5109	0.508441	0.507163	0.507192	0.509062	0.509374	0.505803	0.511192	0.509345	0.511192	0.510526	0.511192	0.509695	0.504413	0.508917	0.511192	0.509582	0.511192	0.511192	0.511192	0.508661	0.50806	0.500694	0.511192	0.511192	0.511192	0.511192
ZNF830	1500	6.44618e-29	3.59216e-28	0.49528	0.557118	0.492986	0.49789	0.566032	0.4733	0.511158	0.44724	0.375247	0.403007	0.543568	0.380309	0.520868	0.516652	0.400502	0.486836	0.516161	0.51695	0.508755	0.547357	0.485775	0.417757	0.514937	0.54506	0.540932	0.544485	0.411466	0.495779	0.514346	0.583891	0.356314	0.520648
AAED1	1500	3.67285e-27	1.95586e-26	0.463219	0.561284	0.528252	0.459831	0.544497	0.515414	0.469298	0.388798	0.426814	0.519588	0.547772	0.379027	0.52712	0.487496	0.470108	0.436101	0.517077	0.490902	0.410788	0.364117	0.520933	0.510911	0.572925	0.465999	0.552025	0.430641	0.553283	0.461359	0.533571	0.562316	0.461453	0.511122
BSCL2	1500	5.09275e-17	1.96976e-16	0.504012	0.481534	0.515994	0.521965	0.511412	0.510438	0.512234	0.481369	0.503081	0.49418	0.477471	0.503562	0.524574	0.51895	0.486589	0.506908	0.517079	0.520195	0.505773	0.517744	0.510023	0.501388	0.515854	0.506247	0.520895	0.519547	0.467503	0.480197	0.51183	0.521025	0.513255	0.491426
GRID2	1500	2.76457e-13	9.15976e-13	0.508979	0.510561	0.463834	0.510952	0.509504	0.435766	0.459437	0.44495	0.510391	0.488859	0.510281	0.506793	0.511192	0.487323	0.511192	0.486529	0.464524	0.500112	0.445857	0.509644	0.497321	0.419694	0.491939	0.508085	0.398514	0.511192	0.460638	0.511192	0.492659	0.511192	0.487638	0.511192
TYW1B	1500	4.67822e-13	1.53619e-12	0.509794	0.492125	0.523349	0.510616	0.521041	0.51512	0.5001	0.479027	0.505222	0.509585	0.475988	0.515159	0.520274	0.521066	0.490262	0.513053	0.528039	0.511294	0.500245	0.526442	0.485661	0.515194	0.515302	0.487074	0.527556	0.517229	0.515781	0.49589	0.484737	0.534793	0.377656	0.525886
RMND5B	1501	1.50861e-22	7.00324e-22	0.507494	0.499859	0.517848	0.492068	0.555459	0.505988	0.49759	0.44951	0.444837	0.424781	0.482521	0.4277	0.552931	0.478695	0.348765	0.487894	0.549347	0.504841	0.461485	0.531259	0.383617	0.463337	0.518062	0.461074	0.542533	0.577731	0.427815	0.488862	0.53795	0.56543	0.479944	0.489406
ZNF334	1501	5.28931e-17	2.04431e-16	0.503786	0.470626	0.474803	0.520977	0.493137	0.474349	0.49721	0.487229	0.320388	0.378469	0.475272	0.369253	0.521268	0.499347	0.415587	0.491176	0.488376	0.51035	0.493671	0.518272	0.433618	0.393325	0.467461	0.452857	0.49899	0.511548	0.403675	0.49378	0.516797	0.512378	0.413553	0.498016
FAXC	1501	2.90468e-12	9.21368e-12	0.493986	0.498485	0.487421	0.482664	0.526362	0.514955	0.484046	0.464113	0.474946	0.422103	0.485394	0.463332	0.531181	0.461252	0.490631	0.497759	0.497336	0.506727	0.451505	0.537166	0.461445	0.501002	0.521868	0.484519	0.498721	0.538686	0.35351	0.535313	0.510801	0.524785	0.505306	0.522842
MEF2A	1501	1.16017e-10	3.41714e-10	0.441788	0.536977	0.484336	0.352626	0.348831	0.54662	0.510768	0.41027	0.25948	0.462409	0.484227	0.440525	0.360515	0.2394	0.168405	0.521201	0.418047	0.287844	0.50385	0.452413	0.267207	0.318246	0.451938	0.154036	0.510799	0.399684	0.387144	0.394192	0.473696	0.593769	0.296744	0.379974
COLEC11	1501	1.82431e-09	5.05533e-09	0.503932	0.507224	0.496799	0.505871	0.507543	0.503412	0.505471	0.507174	0.507543	0.469508	0.507086	0.506558	0.507543	0.502541	0.498428	0.507543	0.506144	0.50604	0.506774	0.50677	0.485732	0.496141	0.506675	0.502339	0.507543	0.507543	0.475846	0.495209	0.507543	0.507543	0.489932	0.507543
C12orf66	1501	1.54089e-08	4.08088e-08	0.491818	0.516028	0.515727	0.499656	0.520864	0.503327	0.506938	0.494202	0.478347	0.511564	0.524542	0.48516	0.504559	0.495959	0.469493	0.497186	0.515187	0.509521	0.520331	0.51088	0.487104	0.509872	0.499648	0.501193	0.527592	0.506689	0.507686	0.498304	0.502498	0.526322	0.410306	0.476226
EPN2	1502	1.07921e-17	4.26687e-17	0.508328	0.415738	0.444458	0.445308	0.51134	0.456528	0.501364	0.379351	0.351722	0.402049	0.425148	0.33336	0.48253	0.390103	0.315738	0.471904	0.416734	0.400744	0.493752	0.566589	0.489253	0.442013	0.456331	0.472589	0.490336	0.571149	0.390226	0.336752	0.491609	0.546139	0.383887	0.398532
OAS2	1502	2.45961e-16	9.2763e-16	0.514162	0.516016	0.483404	0.36736	0.520154	0.490072	0.519739	0.512463	0.478656	0.507324	0.515887	0.384911	0.515641	0.506893	0.437637	0.512524	0.514968	0.495219	0.518185	0.403797	0.518884	0.477743	0.510788	0.515213	0.520438	0.493319	0.511203	0.454932	0.520438	0.502761	0.414013	0.503448
RP11-402J6.1	1502	8.65496e-13	2.80452e-12	0.492957	0.511051	0.506083	0.512165	0.511321	0.510407	0.511822	0.509214	0.483828	0.511308	0.511704	0.478393	0.512165	0.512165	0.508298	0.510143	0.503103	0.512165	0.511414	0.512165	0.491279	0.510555	0.506896	0.500715	0.510971	0.512165	0.509019	0.512165	0.512165	0.501523	0.506358	0.512165
SEC14L2	1503	1.25982e-19	5.31665e-19	0.502574	0.484031	0.531928	0.458067	0.532069	0.51166	0.514671	0.451414	0.44696	0.484873	0.491383	0.425063	0.535783	0.417194	0.430237	0.475028	0.495228	0.481226	0.472585	0.564655	0.545209	0.445098	0.518948	0.519977	0.523878	0.563866	0.53283	0.456845	0.50115	0.535848	0.452178	0.52464
PFKM	1503	1.55041e-18	6.30018e-18	0.537984	0.442029	0.479432	0.453989	0.524568	0.430719	0.496585	0.474831	0.403722	0.351973	0.455962	0.387174	0.552735	0.494509	0.366851	0.51869	0.494696	0.458197	0.474608	0.549165	0.405291	0.392927	0.517769	0.407738	0.519468	0.56102	0.354079	0.408247	0.520773	0.485088	0.410303	0.550427
HIST1H2AM	1503	4.41821e-12	1.39318e-11	0.507014	0.506441	0.501679	0.504211	0.507543	0.504024	0.506171	0.478338	0.497101	0.492502	0.498839	0.506551	0.507013	0.501918	0.498431	0.506224	0.501318	0.465623	0.499163	0.502908	0.504439	0.504291	0.507543	0.507543	0.506345	0.501219	0.505969	0.504038	0.504457	0.504	0.507543	0.507543
PCDH15	1503	5.48766e-11	1.64261e-10	0.508965	0.501145	0.504873	0.511192	0.510349	0.507116	0.508439	0.498689	0.506781	0.507333	0.503464	0.507782	0.511192	0.496754	0.511192	0.505221	0.452899	0.491793	0.50813	0.511192	0.509623	0.509558	0.504123	0.508097	0.50404	0.511192	0.495401	0.511192	0.495747	0.507628	0.511192	0.511192
CCDC115	1503	2.14481e-09	5.92195e-09	0.47211	0.524696	0.499018	0.382418	0.532252	0.480423	0.48021	0.468632	0.470124	0.436939	0.515233	0.436005	0.441984	0.5086	0.419882	0.434	0.545292	0.505744	0.464035	0.398799	0.459777	0.416805	0.568611	0.493342	0.578064	0.449606	0.349611	0.421041	0.579574	0.537727	0.433438	0.458221
C1orf112	1504	2.0033e-26	1.04389e-25	0.525818	0.531611	0.520165	0.510358	0.537882	0.506768	0.526888	0.495927	0.503697	0.483787	0.484183	0.510774	0.5315	0.511721	0.500767	0.50471	0.528176	0.490677	0.471462	0.524121	0.525789	0.520342	0.510181	0.521764	0.524256	0.507868	0.521223	0.524204	0.501396	0.53188	0.459376	0.534538
HAP1	1504	1.46851e-10	4.30395e-10	0.513083	0.498563	0.445602	0.502596	0.523595	0.470024	0.461454	0.44991	0.377862	0.43236	0.508601	0.437789	0.523089	0.48923	0.452298	0.50723	0.473953	0.492447	0.483118	0.533109	0.461635	0.474682	0.46851	0.52501	0.488818	0.534211	0.370564	0.533825	0.464621	0.524666	0.438515	0.440554
ZBTB7C	1504	2.19987e-09	6.06848e-09	0.482154	0.511231	0.499239	0.507364	0.513593	0.511085	0.515915	0.497177	0.464341	0.510472	0.506466	0.503717	0.509865	0.504194	0.477386	0.506615	0.496387	0.516498	0.516526	0.507306	0.479467	0.511584	0.498954	0.493299	0.513603	0.517275	0.500169	0.492887	0.517275	0.517275	0.499919	0.517275
RP11-597D13.9	1504	0.000159094	0.000333428	0.503126	0.504405	0.487099	0.502947	0.505353	0.501248	0.505011	0.505353	0.504946	0.503625	0.504898	0.505353	0.504826	0.505353	0.504042	0.504685	0.501184	0.503092	0.505353	0.492181	0.503797	0.505353	0.497499	0.505353	0.504155	0.505353	0.500573	0.50006	0.505353	0.505353	0.493575	0.505353
VASH1	1505	9.4907e-22	4.29283e-21	0.502815	0.525609	0.515596	0.523673	0.533697	0.516727	0.517815	0.48869	0.465224	0.453732	0.522699	0.49192	0.536262	0.497538	0.507322	0.513511	0.514664	0.507401	0.499446	0.446228	0.49477	0.501674	0.519161	0.506707	0.514818	0.444748	0.464795	0.51466	0.515228	0.507995	0.533916	0.539416
ST8SIA5	1505	2.82527e-16	1.06254e-15	0.52312	0.427385	0.312168	0.454068	0.528786	0.530403	0.269753	0.235828	0.473378	0.23499	0.413003	0.231372	0.534375	0.346204	0.368276	0.415101	0.307578	0.505833	0.120195	0.531579	0.493015	0.326823	0.465527	0.438093	0.299687	0.537417	0.3649	0.53525	0.358709	0.494897	0.449166	0.538686
LGALS2	1505	3.4754e-14	1.19738e-13	0.509313	0.509522	0.507443	0.50999	0.50907	0.509886	0.509435	0.509365	0.491233	0.50661	0.509091	0.50018	0.509938	0.507349	0.509813	0.50915	0.50152	0.510462	0.510462	0.481809	0.508147	0.504801	0.509593	0.510462	0.510462	0.42654	0.496299	0.506976	0.507356	0.510462	0.498801	0.510462
PDCD10	1505	2.33349e-11	7.12763e-11	0.491955	0.503508	0.534059	0.494408	0.526139	0.539094	0.477831	0.37605	0.464062	0.446577	0.513283	0.424328	0.565901	0.50119	0.460261	0.423151	0.541722	0.506831	0.453459	0.390379	0.545591	0.496835	0.580931	0.506788	0.569915	0.364199	0.472683	0.373988	0.57007	0.606961	0.504049	0.386325
LINC01358	1505	1.31792e-09	3.67832e-09	0.508341	0.505982	0.507386	0.504017	0.515622	0.496407	0.504606	0.482	0.499423	0.514496	0.50695	0.485028	0.513458	0.506994	0.48099	0.497549	0.496653	0.503179	0.509011	0.515627	0.514939	0.517938	0.514375	0.48294	0.515038	0.507321	0.512575	0.480666	0.512628	0.501166	0.44306	0.518735
MIR219A2	1505	8.12892e-08	2.07043e-07	0.503451	0.505353	0.503729	0.505353	0.505353	0.50417	0.505353	0.504613	0.504947	0.498002	0.505353	0.505353	0.505353	0.502847	0.505353	0.505353	0.505353	0.505353	0.505353	0.505353	0.505353	0.505353	0.503608	0.505353	0.505353	0.505353	0.505353	0.505353	0.505353	0.505353	0.505353	0.488222
GAA	1506	2.14927e-28	1.18196e-27	0.519621	0.50074	0.50532	0.471658	0.572	0.48202	0.539525	0.48229	0.433352	0.530784	0.499584	0.399411	0.551788	0.45093	0.405611	0.506944	0.483354	0.480056	0.529717	0.3915	0.570869	0.517846	0.50354	0.531739	0.553772	0.562554	0.543313	0.501075	0.504669	0.55069	0.421179	0.586915
NDE1	1506	1.17374e-23	5.65015e-23	0.528281	0.529411	0.508564	0.481345	0.552844	0.517457	0.501957	0.451354	0.398823	0.486904	0.48033	0.423497	0.527801	0.5054	0.360332	0.472375	0.524796	0.470229	0.412285	0.532056	0.472421	0.525185	0.514242	0.476562	0.498292	0.496933	0.549539	0.51998	0.489634	0.575698	0.3916	0.548934
E2F5	1506	1.10436e-19	4.67071e-19	0.530499	0.510533	0.529395	0.523086	0.543428	0.455056	0.53056	0.481856	0.473169	0.496519	0.510328	0.385693	0.551078	0.501402	0.52261	0.500278	0.530569	0.503525	0.531536	0.564488	0.55062	0.509374	0.549858	0.543565	0.540191	0.564817	0.519714	0.522714	0.548285	0.560968	0.493998	0.552584
ZNF337-AS1	1506	2.86246e-13	9.4738e-13	0.485868	0.503814	0.51494	0.517572	0.510299	0.515618	0.507601	0.500025	0.487041	0.514443	0.501712	0.495919	0.516259	0.518082	0.486655	0.494039	0.510326	0.519225	0.510944	0.514626	0.48384	0.509538	0.497287	0.48781	0.517525	0.51614	0.512274	0.501068	0.510781	0.512853	0.45641	0.511708
USF3	1506	7.0539e-12	2.20411e-11	0.46202	0.531743	0.504754	0.485419	0.537134	0.507684	0.50865	0.423603	0.423007	0.477105	0.537308	0.446723	0.498882	0.493101	0.424076	0.475502	0.515066	0.490153	0.50806	0.523748	0.48256	0.502961	0.516551	0.509248	0.539541	0.499427	0.451627	0.455372	0.513869	0.569112	0.471429	0.475954
RP11-713P17.5	1506	8.12892e-08	2.07043e-07	0.50398	0.505353	0.504742	0.505353	0.505353	0.505353	0.505353	0.505353	0.505353	0.505353	0.505353	0.505353	0.505353	0.505353	0.505353	0.505353	0.505353	0.505353	0.505353	0.505353	0.504581	0.505353	0.504486	0.505353	0.505353	0.505353	0.505353	0.505353	0.505353	0.505353	0.505353	0.505353
ZNF180	1507	1.4885e-24	7.34076e-24	0.521664	0.5301	0.520321	0.531138	0.541243	0.515039	0.529231	0.490246	0.473408	0.434882	0.514087	0.46859	0.545448	0.536551	0.499277	0.528774	0.536237	0.524095	0.501283	0.534533	0.508787	0.48351	0.519578	0.533188	0.515698	0.530957	0.470438	0.522356	0.518302	0.544862	0.437609	0.52695
ABCG1	1507	5.81745e-17	2.24397e-16	0.491721	0.509317	0.509541	0.521249	0.513688	0.521578	0.510423	0.49387	0.490787	0.499365	0.516085	0.488968	0.523358	0.444272	0.473648	0.493716	0.519936	0.516122	0.509884	0.380764	0.517331	0.50197	0.485729	0.523358	0.520985	0.467088	0.476767	0.471399	0.489593	0.523358	0.494737	0.363149
LINC01116	1507	6.5848e-16	2.43652e-15	0.488609	0.522659	0.406489	0.520225	0.526509	0.512357	0.447409	0.385828	0.479529	0.42077	0.524165	0.500693	0.523285	0.481353	0.466074	0.312581	0.360209	0.490825	0.390748	0.521382	0.393644	0.39368	0.46801	0.340375	0.408338	0.51761	0.432815	0.481806	0.47072	0.507036	0.48265	0.52403
E2F7	1507	1.4132e-13	4.74936e-13	0.517465	0.524964	0.504396	0.506781	0.513553	0.522948	0.523071	0.32808	0.436986	0.511245	0.474865	0.501698	0.498276	0.485345	0.346805	0.420953	0.435746	0.436414	0.464524	0.535661	0.485687	0.529127	0.484025	0.313978	0.504215	0.53411	0.532155	0.497048	0.416097	0.538839	0.362206	0.483047
FBLN5	1507	1.71834e-09	4.76911e-09	0.4911	0.504459	0.504611	0.507415	0.50789	0.501443	0.514112	0.511183	0.462004	0.503856	0.505892	0.440004	0.513057	0.469061	0.464254	0.508755	0.498883	0.510391	0.514112	0.513347	0.507954	0.48103	0.506234	0.501623	0.494772	0.511568	0.510937	0.249474	0.511093	0.485994	0.496324	0.514112
PTPN20	1507	3.5193e-05	7.6936e-05	0.503131	0.504566	0.504332	0.505353	0.505353	0.505353	0.505353	0.505353	0.50495	0.505353	0.5049	0.505353	0.505353	0.505353	0.504701	0.505353	0.504656	0.505353	0.504593	0.50458	0.505353	0.505353	0.504488	0.505353	0.505353	0.505353	0.503772	0.500068	0.505353	0.505353	0.499441	0.505353
TSG101	1508	5.13796e-21	2.27297e-20	0.523014	0.398778	0.446817	0.330678	0.524706	0.511929	0.418133	0.428836	0.478756	0.344847	0.417498	0.406088	0.384703	0.45944	0.542407	0.431517	0.481514	0.475655	0.42606	0.483778	0.554504	0.358606	0.613375	0.572291	0.496193	0.491639	0.363186	0.367358	0.531796	0.567427	0.316504	0.446913
LRRK1	1508	1.24262e-07	3.12728e-07	0.500504	0.50558	0.504607	0.509512	0.509054	0.507237	0.510462	0.509361	0.425893	0.507432	0.504528	0.438107	0.509401	0.498665	0.500716	0.507818	0.495996	0.505963	0.508952	0.474929	0.506611	0.507206	0.494043	0.495006	0.502108	0.392484	0.508838	0.463203	0.510462	0.493121	0.498801	0.510462
ATAD3A	1509	4.21987e-39	3.03098e-38	0.490748	0.552016	0.550121	0.546277	0.57707	0.530594	0.487384	0.413059	0.519767	0.468406	0.502163	0.511225	0.53952	0.550311	0.487006	0.478058	0.556743	0.516532	0.410071	0.548496	0.558294	0.512038	0.541738	0.550942	0.533474	0.558568	0.514085	0.480059	0.522641	0.572741	0.503699	0.580762
DCAF13	1509	3.95197e-27	2.10345e-26	0.513317	0.480204	0.50246	0.549639	0.57811	0.440738	0.396784	0.392217	0.488804	0.396471	0.474039	0.420113	0.576305	0.450028	0.542709	0.390229	0.497524	0.445438	0.395798	0.554321	0.567732	0.408236	0.484362	0.564613	0.485488	0.547301	0.444009	0.457951	0.391699	0.545186	0.471365	0.557083
SNAP29	1509	1.24307e-23	5.97714e-23	0.536452	0.511406	0.47822	0.478465	0.568039	0.528329	0.47349	0.428362	0.540617	0.474979	0.503026	0.405035	0.536386	0.519339	0.379874	0.4442	0.469115	0.517701	0.435756	0.459834	0.567068	0.485477	0.575982	0.556541	0.519634	0.426634	0.49149	0.448066	0.566827	0.579174	0.398534	0.491806
HIST1H3B	1509	2.11191e-18	8.54932e-18	0.509278	0.50901	0.504449	0.505925	0.509489	0.505413	0.509141	0.490306	0.505484	0.500469	0.504469	0.502137	0.509489	0.509489	0.506897	0.506175	0.508804	0.493117	0.487407	0.507949	0.509489	0.508685	0.506865	0.509489	0.50468	0.509489	0.509489	0.507735	0.509489	0.505987	0.509489	0.509489
MYL5	1509	6.50295e-12	2.03583e-11	0.508439	0.506734	0.508263	0.482594	0.525935	0.527549	0.530164	0.50319	0.413222	0.505576	0.518525	0.306544	0.519267	0.52163	0.429076	0.512276	0.499566	0.512992	0.526959	0.483221	0.441254	0.507457	0.530923	0.435589	0.532564	0.50797	0.480437	0.449339	0.540498	0.437999	0.381569	0.4843
CPA2	1509	7.68183e-11	2.28592e-10	0.470567	0.51116	0.50795	0.510302	0.511687	0.511932	0.512353	0.510829	0.468018	0.506546	0.50974	0.406895	0.511264	0.50782	0.503727	0.502778	0.510626	0.508196	0.512626	0.513382	0.493256	0.512582	0.502876	0.507204	0.512189	0.512137	0.505587	0.51165	0.513382	0.506341	0.472321	0.513382
MRPS22	1510	6.40103e-42	4.90976e-41	0.479018	0.538568	0.544964	0.48517	0.591462	0.533482	0.495892	0.465385	0.538451	0.439637	0.519674	0.469966	0.539289	0.505589	0.51617	0.482586	0.551157	0.526701	0.446173	0.521949	0.561106	0.474817	0.500855	0.548708	0.569428	0.542945	0.511359	0.503952	0.507694	0.595731	0.368758	0.492915
PCMTD2	1510	2.2727e-18	9.18456e-18	0.533381	0.424217	0.421519	0.457584	0.513583	0.446075	0.494595	0.451622	0.393196	0.268286	0.429267	0.409291	0.525741	0.477509	0.413822	0.475152	0.449616	0.438106	0.471888	0.5277	0.438995	0.366428	0.494427	0.463217	0.499371	0.547066	0.267348	0.473588	0.486575	0.514656	0.382395	0.524401
CNOT3	1510	8.27864e-10	2.33622e-09	0.49112	0.505237	0.49886	0.465335	0.535103	0.495413	0.504123	0.407131	0.420556	0.420101	0.478555	0.431525	0.470259	0.505669	0.417023	0.476461	0.520975	0.448482	0.466041	0.538327	0.470973	0.46682	0.516591	0.463657	0.517082	0.542063	0.476621	0.443338	0.528351	0.577473	0.291878	0.497695
LPAR2	1510	6.2665e-09	1.69022e-08	0.498449	0.514723	0.509622	0.516874	0.518323	0.504095	0.503687	0.493915	0.48824	0.45997	0.513435	0.512864	0.519866	0.510342	0.506831	0.510692	0.514739	0.516281	0.468675	0.51272	0.521261	0.479538	0.510723	0.521812	0.508707	0.511716	0.45621	0.520688	0.51961	0.525791	0.514483	0.50904
WDR63	1510	6.35249e-06	1.45299e-05	0.50326	0.501682	0.504315	0.507092	0.507366	0.506711	0.508759	0.508388	0.493505	0.508331	0.506029	0.504843	0.5077	0.508759	0.464543	0.508098	0.506002	0.508759	0.508759	0.507987	0.507204	0.503122	0.501808	0.50671	0.508759	0.507487	0.505609	0.49647	0.508759	0.505208	0.366209	0.508759
SHMT1	1511	1.97819e-22	9.14929e-22	0.529556	0.51549	0.49845	0.497345	0.540711	0.513138	0.501354	0.496557	0.507675	0.464216	0.447328	0.495321	0.523721	0.515049	0.443671	0.498672	0.504588	0.487832	0.392277	0.528321	0.534189	0.478044	0.530716	0.540469	0.49798	0.524415	0.525709	0.53734	0.515139	0.535106	0.42847	0.511906
GNPDA2	1511	2.26305e-16	8.55314e-16	0.521483	0.500835	0.483589	0.501787	0.535137	0.489884	0.54864	0.495862	0.448715	0.45689	0.482194	0.462165	0.531492	0.512054	0.463057	0.507319	0.487381	0.491026	0.536579	0.537587	0.469033	0.488126	0.510115	0.510062	0.52266	0.544252	0.455094	0.43528	0.524883	0.553361	0.400009	0.443185
ZNF331	1512	2.64191e-18	1.06605e-17	0.518173	0.486427	0.476661	0.459804	0.489073	0.444825	0.452932	0.410583	0.414346	0.319552	0.461532	0.438594	0.472608	0.450501	0.357946	0.46458	0.49696	0.450117	0.430733	0.293182	0.241369	0.372413	0.477688	0.395218	0.485852	0.450284	0.329279	0.407355	0.474562	0.517428	0.328548	0.388767
ALKBH3	1512	2.37147e-14	8.24092e-14	0.507146	0.508194	0.529839	0.437841	0.524324	0.519742	0.49802	0.461424	0.481696	0.458126	0.496074	0.392559	0.460612	0.531462	0.512113	0.473095	0.538166	0.520217	0.479139	0.517185	0.506271	0.480206	0.571129	0.531976	0.565154	0.489873	0.493149	0.452361	0.558035	0.558461	0.328641	0.497299
TMEM221	1512	6.30915e-08	1.61891e-07	0.474425	0.4966	0.502766	0.488252	0.499743	0.510307	0.512309	0.510458	0.391514	0.491258	0.503111	0.364137	0.505218	0.508939	0.468592	0.512652	0.489885	0.499305	0.512652	0.512652	0.491064	0.478776	0.489094	0.487804	0.512652	0.511369	0.448264	0.505684	0.509562	0.505696	0.471941	0.504359
HSPB7	1513	1.75446e-20	7.61322e-20	0.450216	0.515337	0.503725	0.515582	0.515815	0.507839	0.506969	0.494981	0.495106	0.511562	0.515815	0.494054	0.515815	0.515815	0.456952	0.475918	0.514467	0.515051	0.511256	0.513514	0.508099	0.500521	0.505297	0.513729	0.514611	0.515815	0.481396	0.48272	0.509709	0.505106	0.469413	0.490354
SEPT6	1513	2.9965e-19	1.24707e-18	0.519767	0.508575	0.467972	0.525995	0.527815	0.537559	0.487021	0.464025	0.4485	0.485819	0.518712	0.447468	0.543007	0.472877	0.476384	0.51027	0.446737	0.527843	0.444785	0.419141	0.535356	0.498581	0.528247	0.541453	0.507295	0.297934	0.403626	0.379966	0.511536	0.478046	0.519922	0.541697
TMEM246	1513	5.93124e-12	1.86045e-11	0.500644	0.509448	0.465741	0.513393	0.512169	0.513289	0.465936	0.46895	0.50869	0.512153	0.512963	0.509023	0.513345	0.492796	0.4346	0.489335	0.452399	0.5116	0.436733	0.513869	0.258628	0.513869	0.501581	0.265152	0.481636	0.51263	0.509133	0.400407	0.486099	0.513869	0.502294	0.404891
GAS6-AS1	1513	6.99712e-11	2.08595e-10	0.497095	0.510349	0.505443	0.509038	0.509115	0.511033	0.510894	0.510093	0.462163	0.509351	0.511922	0.503632	0.510864	0.508779	0.473717	0.511922	0.51123	0.508177	0.511922	0.504982	0.505745	0.506174	0.48838	0.504663	0.510744	0.505542	0.51031	0.503187	0.508916	0.511922	0.365514	0.511922
OSBPL11	1514	2.66954e-25	1.34478e-24	0.514194	0.534333	0.517517	0.510302	0.544191	0.525017	0.540108	0.511523	0.441987	0.475443	0.522615	0.411889	0.52105	0.508218	0.498833	0.528233	0.521628	0.508411	0.526624	0.483934	0.519713	0.510526	0.521692	0.526184	0.532947	0.47916	0.501688	0.504012	0.531832	0.54965	0.474702	0.523288
PADI2	1514	2.69615e-13	8.93755e-13	0.499506	0.514425	0.511446	0.433391	0.508103	0.51158	0.51534	0.512665	0.511353	0.50879	0.514967	0.51051	0.471064	0.479783	0.475282	0.516435	0.509971	0.431385	0.516243	0.507726	0.516992	0.506346	0.50987	0.512598	0.515325	0.511308	0.487874	0.517762	0.514667	0.506913	0.505967	0.475244
MAFG	1514	1.11675e-05	2.51658e-05	0.458332	0.376193	0.432654	0.407679	0.457693	0.390955	0.310009	0.129551	0.304867	0.362168	0.350165	0.317133	0.350813	0.422532	0.232312	0.23522	0.442016	0.460317	0.306973	0.363787	0.306949	0.414305	0.472853	0.389373	0.465484	0.383365	0.299847	0.293101	0.298002	0.577684	0.193544	0.332991
STXBP5L	1514	1.82907e-05	4.07363e-05	0.500557	0.495037	0.496171	0.505179	0.505221	0.488822	0.477296	0.440359	0.509577	0.509976	0.501301	0.503112	0.505748	0.504347	0.487918	0.492051	0.486237	0.507707	0.451436	0.509976	0.444269	0.509159	0.501276	0.419613	0.507571	0.509976	0.509976	0.509976	0.485304	0.509976	0.486473	0.509976
UBE2V1	1515	6.69196e-17	2.5771e-16	0.520443	0.486939	0.459047	0.540053	0.521504	0.52389	0.542277	0.400173	0.455946	0.461706	0.48228	0.468007	0.549822	0.442176	0.424809	0.535275	0.49663	0.411688	0.529564	0.527385	0.488048	0.477661	0.520766	0.49039	0.507922	0.515061	0.4581	0.422556	0.53402	0.456945	0.477352	0.483414
FOXF2	1515	2.10338e-14	7.3188e-14	0.503094	0.509976	0.506556	0.48042	0.509976	0.50121	0.508944	0.497464	0.495537	0.509976	0.509976	0.484522	0.504666	0.475002	0.50737	0.507993	0.498246	0.50024	0.505419	0.509976	0.503749	0.509166	0.509094	0.509976	0.507568	0.509976	0.509976	0.406314	0.503843	0.509976	0.509976	0.509976
ARHGAP12	1515	8.17946e-13	2.65487e-12	0.511487	0.437878	0.459683	0.405469	0.528594	0.43332	0.304795	0.206773	0.459364	0.372611	0.458379	0.428278	0.489505	0.371179	0.364608	0.310198	0.427826	0.414872	0.284177	0.523157	0.444422	0.384222	0.497544	0.415198	0.397798	0.569754	0.403479	0.395456	0.364253	0.555879	0.351188	0.394437
PANK1	1515	4.07853e-12	1.28741e-11	0.510508	0.509854	0.515879	0.517033	0.520042	0.51395	0.51145	0.48344	0.507569	0.504674	0.508597	0.512428	0.521653	0.510172	0.511064	0.510727	0.511276	0.501863	0.478841	0.522846	0.509921	0.514886	0.519916	0.512016	0.509834	0.519393	0.495102	0.488587	0.511958	0.520674	0.478849	0.51626
DPY19L3	1516	6.79825e-25	3.38865e-24	0.491349	0.493071	0.509951	0.507729	0.547064	0.472655	0.52345	0.48881	0.44294	0.490304	0.514671	0.405991	0.509327	0.522366	0.470412	0.535458	0.520467	0.465513	0.512431	0.538066	0.525939	0.499574	0.478682	0.52758	0.520466	0.556569	0.522101	0.477692	0.527357	0.546421	0.483562	0.506388
CLDN15	1516	4.00704e-16	1.49906e-15	0.471719	0.524578	0.507727	0.479921	0.52535	0.444032	0.450538	0.349207	0.389861	0.488529	0.525589	0.433957	0.448515	0.48508	0.443226	0.457451	0.511431	0.488514	0.454599	0.521627	0.364493	0.495631	0.449177	0.391142	0.513243	0.520399	0.474166	0.496616	0.407313	0.53333	0.323986	0.510817
AGAP2	1516	0.00239062	0.00457594	0.502977	0.503359	0.436113	0.505663	0.506155	0.402014	0.497795	0.490295	0.498918	0.474826	0.502636	0.508016	0.507216	0.496515	0.486305	0.510289	0.445232	0.501197	0.497979	0.504709	0.463509	0.500291	0.492513	0.489015	0.476005	0.499559	0.442839	0.505622	0.507833	0.507376	0.505115	0.502371
G6PD	1517	2.1838e-23	1.04394e-22	0.54567	0.436136	0.522479	0.508862	0.562993	0.497132	0.465026	0.385694	0.469782	0.495325	0.437465	0.415362	0.575358	0.451334	0.395355	0.38211	0.507491	0.520764	0.396956	0.485651	0.539037	0.50796	0.539272	0.44612	0.561201	0.552018	0.533947	0.310085	0.444229	0.43196	0.487105	0.296631
CAPN1	1517	3.22079e-14	1.11074e-13	0.521814	0.477152	0.460849	0.520132	0.515539	0.486762	0.466178	0.427086	0.410647	0.406463	0.474976	0.399249	0.554362	0.531886	0.451651	0.466387	0.470603	0.534969	0.416872	0.43467	0.544901	0.45204	0.510841	0.503764	0.503157	0.463286	0.388175	0.375309	0.497994	0.497222	0.548025	0.514999
COMMD1	1517	4.47655e-11	1.34599e-10	0.537828	0.455665	0.444855	0.430385	0.529768	0.48967	0.490316	0.415706	0.430368	0.421718	0.411145	0.277982	0.544994	0.501007	0.405105	0.464607	0.437877	0.435917	0.388155	0.428434	0.528316	0.411179	0.575121	0.524535	0.460161	0.388589	0.429017	0.38939	0.597956	0.46227	0.381659	0.378374
DBX2	1517	2.39733e-05	5.29561e-05	0.503436	0.447882	0.505353	0.492707	0.500225	0.507197	0.507786	0.507786	0.476759	0.507786	0.453851	0.492028	0.506723	0.506536	0.507786	0.507786	0.507786	0.503319	0.507786	0.507786	0.504665	0.507786	0.506068	0.507786	0.507786	0.507786	0.507786	0.507786	0.507786	0.504276	0.49598	0.507786
TRAM2	1518	4.60809e-39	3.30649e-38	0.531358	0.50695	0.525534	0.502228	0.559334	0.504634	0.490123	0.437643	0.458489	0.452798	0.507551	0.435951	0.550904	0.501273	0.485258	0.492124	0.514073	0.474656	0.412427	0.555747	0.55422	0.457256	0.51705	0.527599	0.481118	0.563694	0.527435	0.368449	0.489554	0.56627	0.495644	0.55479
WFDC2	1518	7.40122e-17	2.84562e-16	0.496258	0.457722	0.48544	0.523758	0.489899	0.480232	0.496495	0.486168	0.401105	0.401379	0.461132	0.370261	0.527466	0.511864	0.510954	0.501766	0.493697	0.513502	0.47729	0.501771	0.525723	0.412387	0.518354	0.525994	0.504811	0.527981	0.391681	0.503944	0.524844	0.478587	0.488089	0.485843
CTBP1	1518	7.88181e-17	3.02712e-16	0.537922	0.510431	0.458521	0.444161	0.557335	0.452311	0.53504	0.425999	0.378061	0.484094	0.489843	0.349699	0.510395	0.446934	0.35508	0.471739	0.469369	0.422809	0.474564	0.513127	0.377341	0.54981	0.578621	0.379378	0.517898	0.533418	0.474765	0.451183	0.592796	0.550219	0.441583	0.518504
CCKBR	1518	1.89897e-10	5.53442e-10	0.490313	0.500855	0.509246	0.504422	0.50644	0.496313	0.509246	0.504463	0.503216	0.509246	0.491852	0.507276	0.504987	0.50487	0.507944	0.503899	0.508539	0.505465	0.509246	0.509246	0.509246	0.507624	0.49346	0.509246	0.505631	0.507977	0.509246	0.509246	0.509246	0.509246	0.509246	0.509246
NUP58	1518	3.72516e-10	1.07019e-09	0.468769	0.535384	0.499412	0.528054	0.524071	0.491916	0.495623	0.40827	0.415137	0.399762	0.489763	0.420305	0.510247	0.492761	0.455883	0.447388	0.519086	0.505766	0.44127	0.492411	0.461141	0.445778	0.456257	0.505279	0.493681	0.518272	0.399524	0.44228	0.457976	0.586133	0.410934	0.407922
CTD-3131K8.2	1519	3.20628e-10	9.24604e-10	0.477552	0.523023	0.521382	0.497711	0.523728	0.516707	0.505359	0.445943	0.452158	0.478819	0.521887	0.470166	0.488431	0.495669	0.419712	0.495073	0.521577	0.500805	0.527282	0.52476	0.475793	0.482972	0.477157	0.50998	0.52332	0.536526	0.474938	0.489152	0.489401	0.531152	0.32403	0.485323
TUBGCP2	1520	5.96785e-29	3.32996e-28	0.492026	0.534949	0.514872	0.508575	0.569181	0.54103	0.495888	0.415424	0.487999	0.471226	0.532095	0.526833	0.529333	0.399897	0.459078	0.486671	0.486615	0.465861	0.474385	0.437051	0.503189	0.483369	0.501205	0.464418	0.491499	0.448772	0.489519	0.379077	0.529013	0.564201	0.461609	0.484243
RUSC1	1520	1.71535e-27	9.21269e-27	0.518447	0.551393	0.540069	0.501656	0.567301	0.527208	0.420638	0.400987	0.472558	0.504202	0.496632	0.453084	0.532071	0.49202	0.409972	0.431799	0.547038	0.520836	0.310212	0.560666	0.537914	0.5281	0.53701	0.502497	0.568949	0.581919	0.489687	0.465284	0.494307	0.577371	0.484686	0.582498
USP46	1520	1.14835e-22	5.35995e-22	0.504986	0.521366	0.478626	0.490736	0.554246	0.486282	0.55118	0.489111	0.452268	0.424773	0.515085	0.426867	0.487747	0.478301	0.405319	0.501262	0.497801	0.513966	0.532222	0.559473	0.45714	0.479768	0.518559	0.518621	0.532929	0.550625	0.410735	0.464763	0.524948	0.530664	0.497886	0.547833
KIAA1586	1520	4.7678e-19	1.97539e-18	0.52535	0.515554	0.43408	0.470542	0.540843	0.553503	0.506289	0.42417	0.427478	0.36596	0.477304	0.419383	0.537213	0.477303	0.471719	0.479868	0.483957	0.454206	0.425454	0.555733	0.502445	0.443154	0.509753	0.520657	0.518856	0.568994	0.382022	0.467914	0.529817	0.570919	0.367263	0.564155
URB2	1520	6.33329e-19	2.61184e-18	0.506852	0.526393	0.522239	0.505612	0.530219	0.507873	0.515925	0.468766	0.486209	0.504761	0.525765	0.480191	0.512913	0.508527	0.496378	0.514726	0.524287	0.504147	0.502612	0.529981	0.512646	0.502873	0.518132	0.512657	0.531464	0.528577	0.486045	0.515592	0.5127	0.53747	0.492915	0.528492
SCLT1	1520	3.73636e-18	1.50285e-17	0.528572	0.52851	0.493966	0.497746	0.535576	0.477993	0.520609	0.471363	0.461345	0.437425	0.468429	0.44272	0.536788	0.526486	0.479515	0.490445	0.507405	0.471743	0.467582	0.495758	0.500595	0.506632	0.526233	0.519671	0.496195	0.463334	0.496402	0.48513	0.541567	0.519187	0.366203	0.541919
GPR137B	1521	1.48291e-20	6.46113e-20	0.477148	0.511264	0.553059	0.37144	0.475762	0.467827	0.522875	0.468478	0.427125	0.513271	0.517814	0.475083	0.406779	0.466742	0.446032	0.484861	0.515747	0.520552	0.52313	0.280312	0.495622	0.482016	0.537492	0.549819	0.545995	0.357278	0.543802	0.468835	0.54954	0.541209	0.506106	0.300866
SMIM24	1521	7.921e-17	3.04108e-16	0.487209	0.511679	0.510873	0.508109	0.511679	0.511392	0.510643	0.508758	0.504494	0.508271	0.511679	0.508268	0.509012	0.508563	0.494842	0.511679	0.510313	0.509437	0.510918	0.510899	0.511679	0.510856	0.508192	0.511679	0.511679	0.511679	0.499089	0.511679	0.511679	0.511679	0.494024	0.511679
LZTFL1	1521	1.76804e-13	5.90935e-13	0.483556	0.527108	0.533941	0.490397	0.494636	0.507286	0.488185	0.435533	0.461125	0.497193	0.527647	0.490106	0.444036	0.506711	0.43786	0.458465	0.543649	0.518601	0.532212	0.54152	0.513352	0.494696	0.513194	0.535486	0.552215	0.525239	0.507718	0.413176	0.479433	0.543663	0.381578	0.528966
MTMR14	1522	2.03507e-29	1.14844e-28	0.489052	0.536242	0.532356	0.495413	0.562645	0.509287	0.495493	0.436304	0.487134	0.435544	0.507439	0.470914	0.523787	0.532392	0.461742	0.443494	0.541228	0.522086	0.477182	0.395965	0.563106	0.50512	0.545213	0.55561	0.560774	0.390914	0.509795	0.464776	0.525055	0.556466	0.393129	0.514792
PTPRD	1522	4.01054e-18	1.61131e-17	0.519143	0.507057	0.477125	0.281859	0.501481	0.366519	0.469312	0.446254	0.471216	0.353909	0.497702	0.463501	0.435071	0.449763	0.420757	0.499086	0.478915	0.231026	0.439551	0.521346	0.484553	0.412434	0.497515	0.522548	0.507329	0.517891	0.453803	0.506342	0.486711	0.519856	0.498502	0.269426
MMP11	1523	1.05658e-07	2.67229e-07	0.503	0.495069	0.497314	0.512495	0.505025	0.480726	0.468971	0.452914	0.476705	0.513092	0.495565	0.509277	0.516058	0.48435	0.467662	0.446681	0.496001	0.503432	0.447242	0.514472	0.511466	0.509643	0.506342	0.507792	0.484763	0.516058	0.51132	0.45802	0.482314	0.516058	0.504519	0.516058
OGG1	1524	1.02176e-15	3.74763e-15	0.537736	0.50681	0.519491	0.524041	0.542613	0.50987	0.515736	0.451663	0.482487	0.439896	0.473941	0.476843	0.561338	0.539716	0.436631	0.474522	0.5367	0.498708	0.464818	0.565321	0.562865	0.484801	0.549345	0.566861	0.542897	0.578914	0.507277	0.511216	0.524488	0.551403	0.496072	0.555281
PGPEP1	1524	1.2372e-10	3.63951e-10	0.473853	0.516966	0.504657	0.49119	0.538084	0.526777	0.532516	0.450279	0.39404	0.434143	0.525697	0.43673	0.443354	0.507307	0.379339	0.522567	0.505298	0.440794	0.537528	0.502706	0.447496	0.451969	0.489595	0.498945	0.545522	0.528381	0.431557	0.517916	0.540455	0.503793	0.402653	0.508854
EXOSC6	1526	9.03042e-19	3.70339e-18	0.517888	0.518466	0.463225	0.435133	0.553821	0.486051	0.476173	0.366601	0.421957	0.419372	0.499047	0.396595	0.477831	0.449505	0.455945	0.467954	0.468841	0.449329	0.415222	0.504718	0.42092	0.46441	0.517874	0.441997	0.512927	0.527878	0.439191	0.458031	0.425865	0.586627	0.408197	0.450188
PRIMPOL	1526	4.3808e-18	1.75709e-17	0.526007	0.499065	0.484947	0.464772	0.512085	0.481934	0.517551	0.47923	0.431321	0.446837	0.464959	0.45277	0.515971	0.479511	0.412787	0.490456	0.500484	0.458325	0.481181	0.511024	0.455427	0.459214	0.513255	0.448178	0.51795	0.509377	0.464826	0.446954	0.516097	0.515332	0.394184	0.518479
ADGRD2	1526	5.92232e-13	1.93431e-12	0.502826	0.509334	0.508885	0.509489	0.509489	0.508614	0.509149	0.508755	0.506287	0.507345	0.509489	0.506553	0.509489	0.507	0.506897	0.508829	0.509489	0.508749	0.508731	0.509489	0.509489	0.508679	0.509489	0.509489	0.509489	0.509489	0.487439	0.509489	0.509489	0.509489	0.509489	0.509489
LRBA	1526	1.02051e-11	3.16561e-11	0.513599	0.526184	0.512287	0.503443	0.525594	0.492295	0.530758	0.50908	0.432245	0.498407	0.526109	0.505518	0.515734	0.486719	0.422691	0.5171	0.518749	0.501247	0.528878	0.534461	0.479802	0.500474	0.483713	0.447907	0.538872	0.490569	0.481201	0.378689	0.529633	0.544345	0.44865	0.53528
NID2	1527	1.86171e-17	7.29583e-17	0.504706	0.512498	0.503973	0.507205	0.512373	0.499784	0.512313	0.508978	0.482698	0.511359	0.512184	0.485408	0.510538	0.497129	0.505542	0.508018	0.464871	0.512652	0.511147	0.511878	0.510357	0.499007	0.503041	0.503362	0.500681	0.511373	0.512652	0.170429	0.512652	0.512652	0.50685	0.512652
SMARCA5	1527	2.13566e-16	8.08023e-16	0.499151	0.424587	0.392227	0.41866	0.53904	0.4731	0.574354	0.431979	0.427412	0.285753	0.41547	0.509119	0.441937	0.404234	0.357754	0.532902	0.490589	0.380188	0.548957	0.519598	0.328739	0.354785	0.509171	0.407527	0.478999	0.491012	0.346433	0.439196	0.501083	0.587202	0.416875	0.419671
RP4-798A10.7	1527	1.27383e-11	3.93538e-11	0.490289	0.511756	0.492839	0.510126	0.516538	0.503839	0.492614	0.494567	0.50555	0.488776	0.514101	0.510523	0.512395	0.509521	0.483465	0.495562	0.502249	0.51158	0.502345	0.516712	0.498751	0.508515	0.498773	0.497517	0.513377	0.51438	0.469436	0.514788	0.505845	0.518248	0.454466	0.509539
ESRRA	1527	4.56765e-10	1.30625e-09	0.49029	0.504805	0.509927	0.519228	0.534345	0.489607	0.516434	0.465098	0.40923	0.478071	0.51091	0.356588	0.548424	0.538173	0.456105	0.4756	0.516583	0.54243	0.475564	0.48851	0.515273	0.47682	0.533128	0.520054	0.54803	0.491486	0.447492	0.439008	0.533333	0.561685	0.472034	0.52156
AAK1	1527	1.53986e-09	4.2832e-09	0.507241	0.50582	0.420356	0.481134	0.540496	0.46943	0.480071	0.169773	0.302719	0.374382	0.482996	0.322355	0.405914	0.33624	0.251887	0.403929	0.442169	0.363602	0.442944	0.503745	0.278719	0.447135	0.39782	0.351598	0.484848	0.522105	0.266465	0.380762	0.271088	0.589182	0.381989	0.361796
MESP2	1527	1.93716e-08	5.10377e-08	0.506519	0.50713	0.507063	0.509247	0.509211	0.508316	0.509139	0.508754	0.494679	0.509489	0.505389	0.503614	0.509489	0.508871	0.505589	0.506839	0.508087	0.509489	0.507972	0.507965	0.506418	0.509489	0.506009	0.500207	0.50828	0.509489	0.509489	0.504244	0.509489	0.509489	0.509489	0.509489
SEPT10	1527	3.32708e-08	8.68221e-08	0.524567	0.528717	0.514339	0.442553	0.520447	0.471562	0.506906	0.395859	0.402574	0.458468	0.461584	0.401579	0.492414	0.47159	0.415611	0.436411	0.51679	0.423018	0.417802	0.466053	0.540213	0.467954	0.538076	0.488244	0.50553	0.486315	0.548803	0.292127	0.523522	0.511464	0.466218	0.497542
C19orf57	1528	4.05605e-26	2.09412e-25	0.520655	0.525743	0.518946	0.500062	0.52785	0.515192	0.513118	0.50251	0.498853	0.455127	0.515757	0.504631	0.523288	0.508397	0.474219	0.517828	0.523931	0.498024	0.4915	0.527924	0.499007	0.490154	0.523241	0.509755	0.511324	0.526407	0.484218	0.525035	0.517785	0.522915	0.513391	0.513304
RAB3GAP2	1528	1.16315e-09	3.25827e-09	0.468108	0.522965	0.470654	0.446835	0.536947	0.4561	0.483571	0.383575	0.346936	0.441253	0.523299	0.296989	0.433886	0.458222	0.284179	0.482219	0.497659	0.440173	0.478969	0.528393	0.340648	0.441075	0.443603	0.394732	0.527089	0.54029	0.409596	0.452198	0.456325	0.581492	0.279753	0.518471
C1orf115	1528	0.000468443	0.000949965	0.488698	0.504009	0.500655	0.502712	0.503995	0.505109	0.504415	0.503258	0.501479	0.505109	0.505109	0.505109	0.502472	0.503849	0.503151	0.505109	0.50026	0.501357	0.505109	0.504345	0.503547	0.505109	0.501627	0.50096	0.50391	0.463458	0.505109	0.503348	0.505109	0.501587	0.505109	0.505109
IP6K3	1529	4.91315e-06	1.13104e-05	0.500891	0.504793	0.504703	0.505109	0.505109	0.495751	0.504422	0.505109	0.501882	0.505109	0.505109	0.505109	0.505109	0.505109	0.503153	0.504441	0.505109	0.505109	0.505109	0.505109	0.505109	0.505109	0.503389	0.505109	0.505109	0.505109	0.505109	0.501585	0.505109	0.505109	0.463614	0.471475
TNFRSF19	1530	3.88943e-18	1.56324e-17	0.525405	0.526753	0.486327	0.459029	0.534452	0.484291	0.495246	0.413143	0.492341	0.498659	0.528774	0.474905	0.504425	0.51283	0.471785	0.429206	0.510709	0.483341	0.486341	0.545648	0.524073	0.431053	0.517131	0.524462	0.460685	0.546472	0.506628	0.38164	0.451273	0.546472	0.463087	0.529737
PRIMA1	1530	1.14243e-17	4.51101e-17	0.484032	0.517447	0.517428	0.495785	0.497789	0.504966	0.508496	0.504128	0.466385	0.514968	0.509844	0.509853	0.499215	0.413301	0.496001	0.514482	0.512751	0.461962	0.506243	0.520438	0.503563	0.508544	0.502348	0.505856	0.507065	0.520438	0.51883	0.520438	0.511283	0.520438	0.520438	0.444315
ATP6V0A1	1530	6.27756e-17	2.41926e-16	0.499621	0.506634	0.454837	0.544512	0.535302	0.451547	0.44297	0.340798	0.33696	0.372127	0.526344	0.415631	0.560785	0.513883	0.359627	0.504592	0.501347	0.516508	0.476279	0.497679	0.306024	0.454044	0.406527	0.358499	0.542347	0.562862	0.273688	0.502789	0.412231	0.582073	0.370687	0.442806
ANKMY2	1530	4.98164e-13	1.63382e-12	0.495509	0.510343	0.514772	0.461238	0.521513	0.522391	0.499614	0.469142	0.467259	0.470059	0.490262	0.503715	0.512901	0.4731	0.407515	0.50806	0.524324	0.4646	0.466871	0.567371	0.442432	0.49116	0.537503	0.495312	0.55598	0.564431	0.419426	0.498098	0.52083	0.565079	0.415103	0.579842
TBC1D8B	1530	2.28313e-11	6.97981e-11	0.508801	0.498658	0.510934	0.514879	0.491566	0.475428	0.516085	0.505456	0.485263	0.505297	0.490214	0.492549	0.508246	0.504896	0.497587	0.50419	0.509197	0.494912	0.516027	0.500504	0.508203	0.509604	0.501134	0.509529	0.503539	0.507941	0.510464	0.344112	0.513759	0.513256	0.516788	0.432158
RP11-152N13.5	1530	5.58027e-05	0.000120523	0.479652	0.505859	0.511874	0.513487	0.50707	0.49968	0.498466	0.495313	0.51304	0.504299	0.495211	0.512391	0.514208	0.491158	0.465679	0.471949	0.504066	0.513077	0.491828	0.516392	0.474832	0.512657	0.487829	0.482477	0.506752	0.517034	0.5046	0.497508	0.515422	0.524818	0.467617	0.483509
TLE1	1531	1.14287e-32	7.02499e-32	0.52869	0.458406	0.416401	0.379842	0.580368	0.492596	0.415845	0.370341	0.494758	0.378123	0.503928	0.453236	0.385539	0.488434	0.509945	0.414322	0.495646	0.432438	0.425224	0.570926	0.518887	0.372544	0.536199	0.473938	0.436207	0.56574	0.499537	0.47067	0.452199	0.585276	0.421585	0.588907
HSPB11	1531	1.34273e-20	5.86231e-20	0.534527	0.483414	0.445689	0.438075	0.51293	0.478149	0.28994	0.230385	0.405111	0.409929	0.308221	0.31047	0.479782	0.42164	0.348227	0.193184	0.4121	0.391398	0.0979291	0.463485	0.440734	0.42752	0.612949	0.452583	0.429026	0.421236	0.456277	0.287013	0.519238	0.433774	0.50473	0.487315
BFSP1	1531	1.27045e-13	4.27367e-13	0.514897	0.497856	0.518875	0.509354	0.510099	0.520957	0.511137	0.488383	0.501928	0.516294	0.491133	0.50995	0.522247	0.515217	0.479824	0.495519	0.512118	0.514166	0.505072	0.519921	0.430813	0.50949	0.516857	0.361088	0.520259	0.523844	0.514714	0.467036	0.520882	0.509882	0.500585	0.523844
TRIM59	1532	1.51668e-19	6.37919e-19	0.518067	0.521361	0.523403	0.517894	0.524088	0.512652	0.52316	0.516058	0.504963	0.50586	0.49578	0.507329	0.525671	0.522965	0.515351	0.518785	0.524559	0.520693	0.519138	0.510489	0.522754	0.519301	0.509606	0.525192	0.516368	0.515784	0.5242	0.489996	0.524053	0.523758	0.504704	0.502891
PAK3	1532	1.51244e-16	5.75698e-16	0.501768	0.498533	0.335963	0.5251	0.518509	0.443317	0.419065	0.379891	0.41549	0.238647	0.496228	0.299266	0.528804	0.345167	0.428486	0.458739	0.300896	0.507352	0.407444	0.528558	0.425391	0.437145	0.451768	0.508615	0.497231	0.5309	0.130603	0.527542	0.441739	0.495472	0.469117	0.5309
IDE	1533	1.61831e-16	6.15447e-16	0.508213	0.486865	0.521071	0.531477	0.529021	0.517182	0.506035	0.466545	0.494621	0.51539	0.484108	0.475846	0.523393	0.49878	0.464327	0.501048	0.490708	0.51471	0.478791	0.501506	0.522766	0.518749	0.516661	0.506183	0.514929	0.515814	0.521475	0.474203	0.510577	0.531334	0.490134	0.529527
ZNF425	1533	1.60654e-14	5.62671e-14	0.483777	0.517416	0.518751	0.517819	0.526837	0.525187	0.517432	0.503613	0.48615	0.505096	0.523555	0.49471	0.52196	0.513845	0.501622	0.520311	0.514114	0.525767	0.520608	0.533787	0.481004	0.513007	0.506952	0.4984	0.530411	0.532721	0.490942	0.516865	0.529093	0.53528	0.386502	0.51824
PLCD1	1533	9.74036e-10	2.74075e-09	0.505528	0.520239	0.507863	0.508752	0.522592	0.514299	0.507095	0.487157	0.455033	0.49844	0.52563	0.454187	0.513589	0.519683	0.462104	0.488466	0.523136	0.519933	0.485915	0.52616	0.525989	0.485437	0.496832	0.523085	0.532506	0.525715	0.499416	0.472574	0.515618	0.520259	0.288721	0.519663
TSPAN12	1533	9.88735e-10	2.78138e-09	0.504903	0.470127	0.449891	0.51245	0.507423	0.444482	0.512491	0.510951	0.50312	0.335051	0.468887	0.497791	0.510207	0.500186	0.50482	0.512552	0.500741	0.445906	0.513119	0.510825	0.486839	0.459594	0.499871	0.4582	0.506687	0.513869	0.395345	0.501604	0.510795	0.513869	0.484758	0.513869
PRMT5	1533	6.16065e-09	1.66209e-08	0.515147	0.469396	0.50752	0.425327	0.530663	0.496486	0.515639	0.486634	0.484013	0.395086	0.434667	0.439028	0.459708	0.459035	0.476332	0.5433	0.522987	0.454259	0.481338	0.554008	0.463468	0.441939	0.536552	0.50711	0.523742	0.548595	0.479336	0.407482	0.54045	0.542754	0.312556	0.498936
SUPT20H	1533	9.49898e-09	2.5406e-08	0.515516	0.473618	0.440097	0.510014	0.518882	0.41888	0.503753	0.476344	0.464022	0.356877	0.452771	0.486187	0.546831	0.52841	0.43494	0.47765	0.490235	0.493204	0.472129	0.50575	0.48328	0.389157	0.493107	0.470663	0.467195	0.491915	0.394851	0.426949	0.511833	0.585854	0.31428	0.500144
RBP7	1533	1.82555e-05	4.06622e-05	0.49337	0.481629	0.504899	0.489229	0.495554	0.509838	0.492881	0.491644	0.494999	0.503596	0.486115	0.495094	0.498414	0.497789	0.511522	0.502131	0.508749	0.488154	0.465705	0.507514	0.510631	0.500897	0.506037	0.511148	0.49655	0.512165	0.496499	0.512165	0.506	0.508652	0.459486	0.306862
VPS26B	1534	5.12591e-22	2.33886e-21	0.498359	0.498546	0.504217	0.549232	0.546865	0.519569	0.428804	0.421038	0.432906	0.384136	0.497538	0.419168	0.575803	0.522377	0.462149	0.486357	0.556436	0.47177	0.407873	0.537803	0.469368	0.472347	0.560835	0.498989	0.564786	0.553455	0.392371	0.491708	0.50906	0.527948	0.549936	0.551318
CCDC82	1534	6.68778e-18	2.66339e-17	0.549975	0.510331	0.436335	0.504244	0.546285	0.44852	0.475037	0.353338	0.417028	0.406746	0.43472	0.381819	0.521893	0.449058	0.477562	0.457724	0.479237	0.440013	0.374982	0.492309	0.51746	0.498475	0.512691	0.550278	0.50638	0.513712	0.351271	0.404463	0.479519	0.533338	0.389286	0.402219
SERPINI1	1534	1.73227e-16	6.5738e-16	0.502757	0.478448	0.478971	0.518998	0.500889	0.507094	0.511706	0.472993	0.47843	0.357763	0.481812	0.479812	0.519951	0.515023	0.486563	0.484437	0.468111	0.517707	0.512402	0.512998	0.184196	0.419176	0.488259	0.182033	0.518738	0.503521	0.174828	0.507903	0.45732	0.501972	0.502795	0.409493
ZNF503	1534	0.000272787	0.000561672	0.478669	0.499032	0.473099	0.469054	0.521157	0.502199	0.471424	0.389362	0.409411	0.497559	0.499525	0.352388	0.490604	0.501947	0.426618	0.48945	0.49237	0.519534	0.398619	0.528024	0.436908	0.500188	0.502644	0.469175	0.510654	0.535127	0.455163	0.405459	0.476162	0.545672	0.439599	0.56326
ALG6	1535	1.62083e-34	1.04534e-33	0.531673	0.538984	0.527701	0.511581	0.552352	0.470869	0.483894	0.428899	0.487027	0.439714	0.522689	0.476233	0.549468	0.515181	0.474938	0.484788	0.540153	0.50381	0.416776	0.526967	0.526733	0.423055	0.527221	0.531987	0.485506	0.532831	0.490905	0.532763	0.472939	0.5538	0.503218	0.538216
CCDC189	1535	6.0829e-30	3.48522e-29	0.520903	0.465965	0.505993	0.541076	0.555542	0.518385	0.539697	0.475472	0.489822	0.486462	0.462832	0.468547	0.560942	0.521285	0.443245	0.487601	0.51201	0.514053	0.468643	0.553712	0.548146	0.512195	0.483132	0.544016	0.547853	0.5044	0.449938	0.521138	0.49822	0.536576	0.481879	0.56837
RBM10	1535	9.39334e-15	3.31765e-14	0.511827	0.508088	0.494549	0.460249	0.54384	0.49174	0.485615	0.403936	0.432337	0.386262	0.469004	0.457921	0.48471	0.481031	0.427122	0.483101	0.520678	0.447253	0.40437	0.539356	0.40348	0.455471	0.521004	0.439759	0.516422	0.526037	0.435758	0.481042	0.475313	0.579572	0.326219	0.530686
C1QTNF9B-AS1	1535	7.58151e-13	2.46416e-12	0.505635	0.513151	0.517059	0.515731	0.519106	0.507231	0.516496	0.50107	0.510265	0.515391	0.509855	0.505827	0.520613	0.513029	0.494835	0.497193	0.518899	0.511325	0.516441	0.517062	0.517797	0.513681	0.518129	0.520586	0.517971	0.51918	0.518581	0.507879	0.515311	0.51458	0.493066	0.497043
HMGN5	1536	7.91674e-18	3.14753e-17	0.52553	0.485974	0.49911	0.511041	0.507241	0.445331	0.455287	0.410377	0.436972	0.469987	0.478355	0.458178	0.533464	0.522184	0.416654	0.443539	0.499404	0.504412	0.434264	0.469346	0.262781	0.474382	0.530276	0.366408	0.51053	0.380897	0.474278	0.492166	0.514486	0.425246	0.461951	0.51777
ZNRF3-AS1	1536	1.80206e-06	4.25443e-06	0.496065	0.50923	0.498144	0.506706	0.511484	0.497628	0.504939	0.474999	0.506218	0.506066	0.510511	0.50923	0.505014	0.497035	0.499707	0.490016	0.509005	0.49151	0.502503	0.514599	0.509236	0.505652	0.480283	0.497942	0.504929	0.512025	0.503535	0.507656	0.496152	0.514599	0.502618	0.514599
CUL3	1537	1.7134e-22	7.93837e-22	0.514897	0.504063	0.485616	0.491557	0.569682	0.497388	0.460489	0.36084	0.435782	0.399181	0.488393	0.447174	0.513979	0.468787	0.396311	0.442557	0.527309	0.462232	0.439993	0.551549	0.462802	0.444439	0.552173	0.485473	0.526686	0.555803	0.418924	0.424618	0.48336	0.600388	0.447248	0.462064
FMOD	1537	1.8766e-16	7.11143e-16	0.500554	0.50067	0.470982	0.517275	0.511004	0.458469	0.511014	0.499062	0.420475	0.482223	0.502277	0.373026	0.517275	0.512307	0.396893	0.499482	0.48121	0.51654	0.511989	0.514142	0.517275	0.463776	0.497099	0.517275	0.510171	0.515998	0.501615	0.241906	0.51413	0.474381	0.511528	0.517275
MMACHC	1537	6.55799e-11	1.95722e-10	0.50443	0.516598	0.51299	0.511139	0.519776	0.507117	0.519312	0.499693	0.496404	0.51043	0.514125	0.492865	0.512049	0.517585	0.517247	0.517039	0.51785	0.510692	0.509058	0.521724	0.517925	0.508656	0.518364	0.515171	0.521915	0.521669	0.516266	0.511868	0.52247	0.518374	0.519882	0.516689
BRD9	1538	1.48934e-20	6.48782e-20	0.528145	0.543866	0.488771	0.46303	0.548562	0.492775	0.481888	0.242519	0.401177	0.451785	0.538981	0.418851	0.504814	0.430619	0.38153	0.45307	0.500968	0.405836	0.42208	0.513819	0.467571	0.489952	0.508809	0.463268	0.508023	0.50277	0.471904	0.448559	0.416978	0.510044	0.492133	0.479352
MRPS31	1538	1.08722e-13	3.66654e-13	0.509704	0.502223	0.48394	0.505522	0.543586	0.483953	0.512313	0.451496	0.472334	0.382621	0.492934	0.470589	0.530972	0.504226	0.477162	0.512157	0.497525	0.501821	0.502887	0.50902	0.502637	0.434772	0.539283	0.533871	0.521577	0.511526	0.399408	0.456204	0.513897	0.581464	0.294702	0.460774
OXCT1	1539	9.93001e-20	4.20725e-19	0.530156	0.476351	0.439969	0.510409	0.539774	0.508788	0.511747	0.466725	0.467507	0.379844	0.402761	0.445568	0.536596	0.495146	0.483639	0.500941	0.465647	0.49542	0.412519	0.526283	0.442972	0.444852	0.52161	0.486557	0.464723	0.502104	0.365152	0.457509	0.49607	0.454945	0.435778	0.485125
DNLZ	1540	1.68182e-20	7.30573e-20	0.481703	0.526774	0.530204	0.523663	0.533124	0.527246	0.532183	0.487092	0.511383	0.507467	0.52458	0.471624	0.529986	0.508563	0.504497	0.519866	0.527892	0.516458	0.523308	0.530978	0.497502	0.511929	0.535758	0.502142	0.537787	0.53626	0.507403	0.483891	0.537223	0.540146	0.523531	0.540146
PRKX	1540	1.18621e-18	4.84606e-18	0.50972	0.515708	0.481274	0.490758	0.516982	0.523844	0.412958	0.352032	0.445819	0.344302	0.51512	0.50036	0.512716	0.458009	0.391	0.45721	0.499639	0.460765	0.351446	0.454813	0.480699	0.450685	0.499337	0.494773	0.48638	0.494296	0.415726	0.50657	0.417542	0.516766	0.370884	0.474201
SMUG1	1540	4.81376e-17	1.86253e-16	0.49896	0.508645	0.531225	0.486069	0.552634	0.471006	0.523776	0.486152	0.453802	0.474751	0.517171	0.385007	0.550457	0.524134	0.378823	0.471405	0.512088	0.502306	0.458852	0.491503	0.486328	0.475769	0.586275	0.481062	0.557604	0.514074	0.505403	0.464234	0.590909	0.523506	0.402271	0.474659
TIMM22	1540	7.77436e-16	2.86626e-15	0.50382	0.495846	0.502506	0.463994	0.55961	0.494167	0.533649	0.435434	0.475639	0.396524	0.48425	0.375867	0.55345	0.515186	0.421166	0.509598	0.50593	0.490842	0.495851	0.573216	0.550927	0.452977	0.575087	0.56917	0.545958	0.595719	0.422387	0.491143	0.571425	0.591166	0.360346	0.540517
SCARB1	1541	1.25784e-10	3.69919e-10	0.499311	0.478091	0.531761	0.448948	0.507144	0.518358	0.455929	0.400633	0.369426	0.504054	0.471886	0.454748	0.510684	0.385909	0.35465	0.49087	0.51395	0.442499	0.409258	0.516636	0.397744	0.483423	0.514359	0.470411	0.562124	0.569681	0.529485	0.519053	0.502608	0.534279	0.464234	0.546579
RFX2	1541	1.16063e-09	3.25209e-09	0.502884	0.518165	0.518996	0.486872	0.525967	0.497122	0.508155	0.45379	0.462861	0.458932	0.503291	0.491632	0.452317	0.503406	0.383648	0.506409	0.536161	0.469867	0.513801	0.530362	0.467096	0.501293	0.501514	0.48667	0.541406	0.498707	0.501576	0.483134	0.514809	0.535385	0.33236	0.522586
RILPL2	1541	4.29802e-07	1.04963e-06	0.461438	0.494669	0.509413	0.475441	0.525381	0.508096	0.518568	0.447288	0.430604	0.528483	0.504677	0.466831	0.520898	0.50276	0.390159	0.441617	0.50802	0.521825	0.516378	0.178128	0.475155	0.496637	0.537824	0.475181	0.549035	0.265996	0.532941	0.419545	0.522243	0.524981	0.390285	0.495864
GCNT2	1542	8.67526e-18	3.44142e-17	0.519377	0.49941	0.463325	0.508222	0.524879	0.511899	0.519335	0.514644	0.484111	0.444752	0.502203	0.480517	0.521618	0.505285	0.463808	0.520368	0.491734	0.510675	0.509742	0.492032	0.513151	0.50829	0.493148	0.512001	0.514072	0.475316	0.429853	0.520744	0.512094	0.523965	0.459721	0.527494
RNF208	1542	4.43192e-17	1.71853e-16	0.467486	0.487334	0.504059	0.521048	0.49267	0.525034	0.507121	0.478836	0.426771	0.449884	0.489585	0.479531	0.550065	0.458739	0.472215	0.508865	0.468185	0.506933	0.488642	0.565567	0.468639	0.471704	0.554477	0.515255	0.539844	0.55246	0.429786	0.548227	0.569137	0.532234	0.463961	0.544505
RP11-783K16.5	1542	2.41338e-16	9.10678e-16	0.457876	0.471614	0.475253	0.525795	0.486499	0.479847	0.519522	0.440833	0.387931	0.50819	0.481582	0.329963	0.52463	0.461393	0.493012	0.473886	0.412022	0.511864	0.502938	0.511707	0.517366	0.498968	0.522013	0.44921	0.482048	0.528776	0.503667	0.337069	0.523359	0.417469	0.51008	0.499192
WTIP	1542	7.6301e-16	2.81404e-15	0.477924	0.525965	0.526682	0.489659	0.527942	0.525936	0.529293	0.485808	0.38425	0.482547	0.518845	0.398377	0.518524	0.512554	0.418255	0.506348	0.532757	0.527673	0.516149	0.540876	0.524997	0.48741	0.511773	0.519555	0.527369	0.538461	0.517971	0.472236	0.522055	0.526345	0.485315	0.540876
CH17-360D5.2	1542	1.47383e-11	4.54275e-11	0.504808	0.508356	0.508315	0.508516	0.508236	0.508516	0.508516	0.508148	0.497284	0.508516	0.508516	0.499176	0.508516	0.504767	0.498101	0.506513	0.508516	0.508516	0.508516	0.506191	0.506967	0.508516	0.506792	0.508516	0.508516	0.507257	0.508516	0.503258	0.508516	0.508516	0.508516	0.508516
LINC01597	1542	7.12521e-06	1.62521e-05	0.49931	0.496338	0.504058	0.506083	0.503572	0.488747	0.50505	0.502378	0.502858	0.497444	0.497893	0.50559	0.506083	0.506083	0.504777	0.500076	0.506083	0.506083	0.506083	0.504533	0.506083	0.501199	0.500844	0.50401	0.506083	0.506083	0.501318	0.488467	0.506083	0.506083	0.506083	0.506083
DYNC2H1	1542	4.08722e-05	8.9087e-05	0.51465	0.503473	0.49305	0.507422	0.516801	0.482226	0.511509	0.469379	0.432915	0.482054	0.50487	0.457872	0.51668	0.492816	0.463402	0.497255	0.499022	0.466284	0.525289	0.519978	0.476589	0.472764	0.465925	0.487748	0.502141	0.481458	0.454698	0.380344	0.468529	0.525798	0.406077	0.481018
TMEM234	1544	9.86598e-20	4.18178e-19	0.521578	0.49792	0.526997	0.541776	0.543039	0.501984	0.540648	0.47632	0.511939	0.521139	0.487655	0.504253	0.559559	0.544003	0.457063	0.486522	0.531356	0.509111	0.518887	0.535684	0.523156	0.521208	0.540412	0.521344	0.54986	0.549204	0.532571	0.470522	0.536367	0.563972	0.490016	0.523197
EPHX3	1544	7.12521e-06	1.62521e-05	0.504492	0.505139	0.505475	0.506083	0.503852	0.505202	0.504707	0.504967	0.500438	0.504778	0.503799	0.505588	0.506083	0.506083	0.503455	0.504082	0.505398	0.505339	0.506083	0.49758	0.506083	0.505274	0.505209	0.505047	0.506083	0.501031	0.504505	0.504325	0.506083	0.506083	0.500203	0.497645
CCDC6	1545	7.80577e-22	3.5412e-21	0.462514	0.538226	0.512158	0.532938	0.548683	0.529647	0.488394	0.414754	0.463604	0.524215	0.536636	0.42576	0.540113	0.474348	0.497893	0.47274	0.479755	0.517876	0.488015	0.520796	0.497667	0.529843	0.525246	0.522374	0.525213	0.497187	0.483871	0.458998	0.547883	0.568048	0.511824	0.50266
COPS4	1545	8.62013e-13	2.79366e-12	0.505991	0.454218	0.4597	0.420534	0.554393	0.529292	0.52793	0.532419	0.467207	0.349467	0.444016	0.456328	0.489498	0.467715	0.472125	0.545922	0.506459	0.462842	0.513209	0.528369	0.4023	0.379279	0.556627	0.481989	0.523146	0.522786	0.329837	0.40274	0.598926	0.528648	0.413116	0.51259
AC145212.4	1545	2.95332e-07	7.27145e-07	0.50099	0.505664	0.506943	0.507543	0.506702	0.504608	0.507543	0.507543	0.483379	0.504964	0.506628	0.483989	0.507543	0.507543	0.501689	0.507543	0.507543	0.507543	0.507543	0.50602	0.497513	0.505925	0.499791	0.504432	0.507543	0.50629	0.505933	0.498771	0.507543	0.507543	0.507543	0.507543
RNPC3	1546	2.49601e-11	7.60666e-11	0.498205	0.522639	0.501841	0.479186	0.529072	0.468091	0.520569	0.459585	0.357844	0.46142	0.525673	0.452225	0.480908	0.483519	0.349414	0.511396	0.507945	0.50632	0.528007	0.509282	0.434181	0.462245	0.440066	0.445353	0.5283	0.509278	0.42169	0.471393	0.526602	0.535782	0.378632	0.49854
RPA2	1547	1.13147e-17	4.46938e-17	0.546399	0.49277	0.474892	0.421087	0.532424	0.490898	0.41673	0.382627	0.430563	0.326895	0.364796	0.435857	0.462207	0.517475	0.386983	0.43414	0.502509	0.445036	0.283254	0.457904	0.42762	0.400319	0.563236	0.500874	0.485482	0.382419	0.405669	0.444485	0.490839	0.507468	0.406248	0.446451
INHBB	1547	3.00566e-14	1.03839e-13	0.509812	0.515177	0.47867	0.51683	0.513105	0.515848	0.506164	0.503641	0.469733	0.422828	0.517123	0.503567	0.518491	0.461798	0.490271	0.514512	0.515684	0.50359	0.493706	0.518491	0.504708	0.496733	0.50451	0.518491	0.517277	0.518491	0.477525	0.492423	0.512474	0.514872	0.512759	0.518491
PDLIM1	1547	3.30461e-08	8.62567e-08	0.514951	0.48066	0.501401	0.496619	0.477975	0.488625	0.389426	0.360582	0.455744	0.510618	0.451775	0.490857	0.520413	0.518491	0.394666	0.428062	0.511739	0.500982	0.249354	0.522207	0.519933	0.508333	0.519306	0.513581	0.512096	0.523783	0.528954	0.145286	0.48895	0.48263	0.334782	0.528954
ARL1	1547	1.16228e-06	2.77125e-06	0.363457	0.445941	0.484914	0.420804	0.409087	0.491144	0.497674	0.44548	0.358346	0.493773	0.450659	0.42635	0.279424	0.327643	0.349809	0.394135	0.478253	0.433393	0.552928	0.523506	0.327794	0.365888	0.469798	0.354417	0.574844	0.509332	0.500612	0.214585	0.510815	0.450489	0.492289	0.400569
PLPP4	1547	8.20421e-06	1.86455e-05	0.497041	0.505796	0.491943	0.502534	0.506778	0.507056	0.43907	0.43285	0.490584	0.438576	0.5057	0.506075	0.506529	0.448267	0.493406	0.499094	0.489156	0.46461	0.426346	0.49703	0.494737	0.480259	0.4984	0.504998	0.499925	0.507056	0.497575	0.420874	0.497834	0.496589	0.495319	0.507056
XRCC3	1548	1.37887e-19	5.80872e-19	0.517732	0.520136	0.512712	0.506021	0.521518	0.50368	0.521359	0.509381	0.502979	0.488312	0.48873	0.505526	0.520865	0.513745	0.502597	0.516142	0.516485	0.488896	0.489616	0.518026	0.489235	0.51383	0.515246	0.514792	0.513198	0.515072	0.499273	0.511979	0.51799	0.517013	0.507085	0.524088
PABPC4	1548	4.12579e-16	1.54267e-15	0.467001	0.538149	0.560142	0.533103	0.516479	0.527174	0.474546	0.392462	0.442153	0.531511	0.503301	0.420792	0.48857	0.544483	0.498737	0.425625	0.540062	0.504359	0.418311	0.439149	0.566865	0.536881	0.53943	0.540843	0.515335	0.482741	0.565826	0.465238	0.434921	0.43487	0.512617	0.506124
RP11-245D16.4	1548	4.1903e-08	1.08658e-07	0.509982	0.50176	0.497286	0.51404	0.514938	0.506988	0.503961	0.499467	0.514328	0.454384	0.501335	0.508836	0.517875	0.517578	0.510488	0.50678	0.502907	0.499011	0.48855	0.517169	0.494074	0.504116	0.512465	0.51023	0.514595	0.51308	0.446093	0.512574	0.519465	0.519465	0.42644	0.519465
DSG2	1548	1.10491e-06	2.63712e-06	0.500388	0.49569	0.506647	0.50275	0.489474	0.497685	0.507056	0.50632	0.50183	0.507056	0.490168	0.506075	0.501245	0.495774	0.506406	0.507056	0.491847	0.497277	0.507056	0.507056	0.507056	0.506242	0.49225	0.502909	0.501084	0.507056	0.507056	0.46659	0.507056	0.507056	0.501188	0.507056
NEDD1	1549	1.08614e-23	5.23437e-23	0.537864	0.525376	0.495409	0.466181	0.554587	0.492437	0.52639	0.474135	0.453523	0.448313	0.446485	0.449875	0.512807	0.494909	0.374102	0.493437	0.529613	0.461363	0.462013	0.544907	0.488138	0.490486	0.527005	0.486189	0.50511	0.531069	0.54939	0.491851	0.535234	0.544965	0.391122	0.529853
SOAT2	1549	1.00642e-10	2.97618e-10	0.503587	0.51001	0.510416	0.50475	0.511154	0.509988	0.511436	0.508862	0.495864	0.510578	0.508698	0.495307	0.509845	0.504637	0.507552	0.509471	0.499064	0.509204	0.509173	0.511436	0.511436	0.511436	0.510551	0.510384	0.511436	0.510161	0.511436	0.499213	0.508347	0.511436	0.499803	0.511436
APOO	1550	2.38724e-30	1.38262e-29	0.463402	0.448844	0.525028	0.466669	0.58225	0.564664	0.461796	0.415172	0.458625	0.420511	0.418379	0.398096	0.587176	0.471161	0.441289	0.380458	0.479213	0.469502	0.326112	0.596873	0.460512	0.466465	0.589549	0.522418	0.555884	0.558411	0.433245	0.515348	0.542541	0.455634	0.452282	0.537115
FOXF1	1550	1.58989e-20	6.91454e-20	0.485473	0.515015	0.512261	0.503346	0.515328	0.513567	0.479927	0.445329	0.510565	0.446114	0.515328	0.486167	0.511103	0.514068	0.392333	0.47627	0.487837	0.503489	0.466883	0.515328	0.504558	0.462078	0.493309	0.430896	0.502183	0.515328	0.471516	0.51187	0.478343	0.515328	0.427992	0.515328
GNPNAT1	1550	1.39702e-19	5.88053e-19	0.5079	0.544815	0.515939	0.503679	0.552244	0.506756	0.513119	0.453418	0.447998	0.497778	0.536513	0.401046	0.536503	0.482028	0.532824	0.509806	0.519498	0.485859	0.469531	0.531924	0.48843	0.476391	0.557124	0.515997	0.528464	0.524752	0.521211	0.384312	0.560531	0.52404	0.504217	0.506982
MACROD1	1550	1.91307e-18	7.75618e-18	0.534846	0.503952	0.523261	0.529738	0.537201	0.533405	0.508436	0.473557	0.454437	0.426698	0.489834	0.456068	0.556088	0.513831	0.512233	0.513329	0.516597	0.52546	0.479109	0.540204	0.499663	0.505084	0.557456	0.531586	0.536685	0.548447	0.465969	0.488279	0.551322	0.528893	0.527265	0.534125
FST	1550	7.97915e-16	2.93973e-15	0.515922	0.504649	0.467529	0.412612	0.507463	0.4173	0.508659	0.432858	0.32809	0.515273	0.498936	0.235536	0.398469	0.51039	0.427652	0.406463	0.485424	0.414098	0.485139	0.520065	0.510998	0.50229	0.496999	0.506268	0.504853	0.517883	0.512353	0.184759	0.468744	0.476212	0.292307	0.521655
PIK3C2B	1550	3.56915e-15	1.28287e-14	0.512404	0.516555	0.513753	0.518822	0.520492	0.413189	0.507556	0.501706	0.498389	0.491551	0.518703	0.51137	0.520312	0.506453	0.49259	0.513994	0.516394	0.511497	0.506872	0.52037	0.485225	0.515455	0.50976	0.503412	0.503742	0.516761	0.492412	0.520181	0.515619	0.521898	0.493352	0.521898
ASB8	1550	6.07619e-10	1.72978e-09	0.490709	0.501719	0.485776	0.412713	0.540565	0.505462	0.497194	0.44878	0.434497	0.4354	0.499072	0.408436	0.467771	0.503739	0.432555	0.531338	0.5338	0.488763	0.492518	0.505888	0.402217	0.466867	0.531606	0.463765	0.528315	0.489559	0.43418	0.456261	0.558697	0.587285	0.349965	0.454031
POLR1E	1551	4.69948e-32	2.84366e-31	0.536135	0.53614	0.520303	0.500582	0.560413	0.495298	0.50861	0.463906	0.530982	0.474711	0.507975	0.490857	0.547086	0.530232	0.449171	0.506714	0.525366	0.49063	0.46728	0.555323	0.529112	0.489854	0.549137	0.557572	0.529952	0.540315	0.495884	0.467786	0.524234	0.568324	0.53327	0.506916
EMC3	1551	7.05035e-25	3.51268e-24	0.549988	0.472223	0.551797	0.418745	0.586153	0.52541	0.480196	0.444417	0.47506	0.461733	0.476106	0.372345	0.474686	0.518491	0.474328	0.49185	0.548782	0.513976	0.467946	0.462107	0.547977	0.48858	0.540256	0.575662	0.588603	0.509627	0.489886	0.411258	0.404638	0.583608	0.468717	0.559718
CTSL	1551	1.20049e-12	3.86772e-12	0.462353	0.393717	0.431322	0.362614	0.507367	0.479841	0.485074	0.403773	0.286436	0.398303	0.430994	0.158209	0.490322	0.343869	0.336768	0.43479	0.422653	0.397521	0.51714	0.180068	0.269689	0.317462	0.443968	0.27373	0.531183	0.586673	0.368172	0.121378	0.370478	0.447748	0.397121	0.194074
LRRC6	1551	7.95097e-09	2.13217e-08	0.503929	0.501323	0.508064	0.50679	0.504695	0.50524	0.51416	0.506047	0.489056	0.510991	0.504951	0.495464	0.511134	0.512349	0.471138	0.501725	0.511415	0.51408	0.514842	0.504147	0.510227	0.507596	0.505418	0.510742	0.511207	0.511048	0.507079	0.480192	0.51186	0.511446	0.451037	0.498371
CTD-2623N2.11	1551	1.10491e-06	2.63712e-06	0.503667	0.505006	0.506647	0.506579	0.507056	0.505594	0.493597	0.490799	0.507056	0.503602	0.50477	0.506059	0.507056	0.504561	0.497924	0.501072	0.506371	0.507056	0.494061	0.506291	0.505493	0.507056	0.505311	0.506029	0.505857	0.507056	0.502317	0.507056	0.503985	0.507056	0.507056	0.507056
WNK3	1552	3.61231e-19	1.50102e-18	0.50156	0.496119	0.480613	0.502932	0.528263	0.489463	0.444872	0.376891	0.418211	0.39663	0.503541	0.392248	0.533789	0.487641	0.470671	0.46895	0.496012	0.477345	0.400662	0.561917	0.386872	0.447129	0.489427	0.492232	0.501665	0.560858	0.360771	0.51394	0.432915	0.556358	0.45606	0.517489
BCL2L1	1552	7.47301e-09	2.00804e-08	0.504801	0.461318	0.481518	0.458257	0.523283	0.503134	0.515999	0.456442	0.36123	0.407757	0.477404	0.314791	0.516177	0.484104	0.353505	0.508461	0.519887	0.485119	0.508191	0.48863	0.475097	0.377432	0.544166	0.458987	0.567688	0.545543	0.349989	0.426588	0.554661	0.565716	0.366496	0.476246
IPP	1553	6.63065e-30	3.79295e-29	0.51165	0.534681	0.525836	0.522821	0.55339	0.544853	0.532645	0.501741	0.481936	0.465019	0.518141	0.486914	0.537319	0.517128	0.465014	0.52207	0.52369	0.509288	0.518194	0.564817	0.498353	0.500399	0.522475	0.510626	0.537498	0.561514	0.492933	0.502867	0.532743	0.54164	0.508724	0.529729
TMBIM4	1553	1.43578e-17	5.64117e-17	0.554534	0.450547	0.422966	0.328194	0.549153	0.540048	0.517078	0.469484	0.349047	0.392284	0.467604	0.301447	0.506923	0.532623	0.284714	0.404244	0.460078	0.418322	0.44962	0.196597	0.493309	0.364022	0.552544	0.469378	0.508799	0.318167	0.462834	0.178272	0.557044	0.494346	0.434764	0.377294
CCNA1	1553	5.03512e-16	1.87415e-15	0.497631	0.510705	0.501896	0.517278	0.495445	0.513767	0.51445	0.495401	0.473994	0.500467	0.489684	0.499166	0.517518	0.517518	0.509813	0.508308	0.479724	0.517518	0.492548	0.515212	0.503854	0.511156	0.507169	0.498058	0.498302	0.50992	0.505152	0.514084	0.505187	0.517518	0.517518	0.517518
ZNF300	1553	5.23991e-13	1.71484e-12	0.511565	0.515396	0.500563	0.499651	0.524297	0.469118	0.51912	0.499379	0.490718	0.392347	0.512631	0.513883	0.517242	0.477717	0.467423	0.513802	0.511992	0.452889	0.519455	0.529132	0.451928	0.466444	0.493559	0.475194	0.49315	0.532117	0.447586	0.516916	0.516725	0.52525	0.459336	0.507221
SIKE1	1553	7.51001e-09	2.01722e-08	0.417467	0.536766	0.52806	0.456233	0.534702	0.523285	0.447739	0.391629	0.405131	0.461131	0.537003	0.402025	0.340471	0.443204	0.36776	0.44052	0.540488	0.470184	0.467137	0.534287	0.370233	0.471147	0.535805	0.482868	0.574006	0.54682	0.453057	0.525087	0.517806	0.572647	0.365114	0.481232
GRPEL1	1553	3.96501e-08	1.02891e-07	0.474759	0.447483	0.494427	0.427712	0.484255	0.531548	0.544275	0.476785	0.453021	0.46261	0.421009	0.375351	0.49396	0.386263	0.381792	0.516996	0.456006	0.442297	0.531784	0.433791	0.497211	0.44435	0.564347	0.510603	0.537642	0.455639	0.460983	0.391172	0.596376	0.509055	0.382925	0.402132
TMEM220-AS1	1553	1.33607e-07	3.35495e-07	0.503069	0.510329	0.510921	0.507058	0.5131	0.507149	0.514378	0.512055	0.503266	0.494217	0.512287	0.491543	0.511466	0.508106	0.506533	0.513484	0.513987	0.499027	0.514511	0.511324	0.515263	0.506272	0.507161	0.514731	0.515576	0.516788	0.498172	0.506403	0.516788	0.516788	0.499044	0.516788
GMEB1	1554	3.72403e-36	2.51575e-35	0.508277	0.542965	0.531886	0.514138	0.556154	0.515682	0.508846	0.415482	0.47658	0.494615	0.53339	0.496323	0.532231	0.535203	0.499016	0.492664	0.538216	0.512232	0.472846	0.519408	0.522475	0.502553	0.522905	0.527398	0.543422	0.512968	0.520384	0.48802	0.503662	0.560436	0.472541	0.525572
NOVA2	1554	2.60057e-09	7.14337e-09	0.495322	0.491934	0.463869	0.495256	0.508507	0.490401	0.480791	0.435429	0.407787	0.370101	0.507116	0.436248	0.511069	0.499681	0.485032	0.495881	0.493676	0.48709	0.466253	0.53017	0.342592	0.482532	0.504685	0.463205	0.518036	0.53017	0.361086	0.53017	0.489978	0.519698	0.490728	0.487954
PDZRN4	1554	0.00022588	0.000468431	0.499678	0.503135	0.487877	0.504626	0.504866	0.497547	0.490781	0.471869	0.504866	0.458569	0.504866	0.504866	0.504866	0.504866	0.504214	0.504866	0.503478	0.497392	0.482708	0.504866	0.502543	0.492654	0.503119	0.504866	0.496545	0.504866	0.438203	0.504866	0.495702	0.504866	0.498966	0.504866
UBA3	1555	1.11702e-40	8.34596e-40	0.506736	0.52232	0.511243	0.470599	0.588019	0.511401	0.501	0.419423	0.475324	0.384672	0.507808	0.475418	0.52151	0.504338	0.44285	0.437445	0.516239	0.500945	0.434821	0.513396	0.565772	0.448744	0.500062	0.532173	0.564147	0.514494	0.43223	0.421335	0.519661	0.571017	0.330333	0.486733
C22orf39	1555	6.17231e-34	3.93209e-33	0.529773	0.519201	0.466477	0.476384	0.578867	0.473703	0.393175	0.368216	0.536394	0.398606	0.499365	0.445872	0.507973	0.470488	0.344142	0.435176	0.530989	0.416977	0.415554	0.498793	0.550792	0.450884	0.591151	0.574167	0.509316	0.487984	0.427028	0.497822	0.559771	0.493478	0.416394	0.52751
PPP2CB	1555	2.46085e-20	1.06245e-19	0.48877	0.404726	0.413064	0.49524	0.503027	0.390743	0.478028	0.362696	0.345962	0.355325	0.399201	0.287448	0.548398	0.394304	0.308583	0.428003	0.498835	0.382458	0.452025	0.56387	0.372411	0.397244	0.605918	0.478001	0.506099	0.575299	0.385074	0.454251	0.587636	0.592418	0.392909	0.368914
MED28	1555	5.79345e-16	2.14929e-15	0.51188	0.423656	0.458667	0.432279	0.509551	0.468433	0.564546	0.499049	0.432772	0.402045	0.42309	0.459581	0.507611	0.505003	0.38137	0.490462	0.453353	0.467445	0.536016	0.408579	0.439751	0.449053	0.562385	0.464778	0.538529	0.417109	0.467363	0.406421	0.570005	0.578769	0.380066	0.516607
CACHD1	1555	5.12512e-15	1.82634e-14	0.486853	0.510453	0.495073	0.521043	0.522834	0.502112	0.499057	0.410492	0.464918	0.494159	0.513508	0.418606	0.525745	0.493037	0.469714	0.462126	0.509158	0.521847	0.472328	0.52473	0.487969	0.520711	0.47845	0.500047	0.523949	0.526277	0.516968	0.498978	0.461108	0.512325	0.492318	0.526277
SNX21	1555	1.39456e-12	4.4781e-12	0.503218	0.455185	0.503281	0.489425	0.506476	0.527563	0.527723	0.478013	0.372202	0.453215	0.455649	0.340941	0.538875	0.510952	0.436726	0.472038	0.477821	0.506296	0.511932	0.552214	0.499004	0.454042	0.516782	0.439652	0.535926	0.566397	0.425286	0.36548	0.535255	0.529502	0.490769	0.502458
DOK7	1555	9.11349e-11	2.70178e-10	0.508888	0.508582	0.512958	0.512964	0.514438	0.51441	0.515572	0.511532	0.50486	0.501929	0.50379	0.500953	0.515572	0.508794	0.49505	0.51362	0.509368	0.497141	0.513334	0.515572	0.514802	0.512386	0.512911	0.515572	0.515572	0.515572	0.500022	0.515572	0.515572	0.515572	0.492063	0.507048
PTPN7	1555	7.13351e-08	1.82495e-07	0.502737	0.505178	0.507002	0.510992	0.506129	0.506432	0.509124	0.505178	0.497684	0.497545	0.50924	0.508509	0.511296	0.505398	0.491583	0.508901	0.511487	0.510668	0.511398	0.459838	0.489721	0.499234	0.470946	0.495115	0.508127	0.435398	0.505047	0.511155	0.50978	0.512895	0.4897	0.495649
ZNF536	1556	6.32325e-12	1.98073e-11	0.488466	0.509589	0.495659	0.509505	0.509376	0.467452	0.47961	0.45633	0.504999	0.500325	0.50932	0.503367	0.510219	0.499644	0.510219	0.486981	0.422053	0.510219	0.472169	0.509436	0.485502	0.445371	0.491847	0.505001	0.415174	0.510219	0.451908	0.510219	0.485633	0.510219	0.504388	0.367133
SERTAD3	1556	2.86792e-09	7.85853e-09	0.456262	0.519391	0.529403	0.477906	0.526173	0.505724	0.53127	0.43265	0.372752	0.49281	0.521701	0.385943	0.50243	0.457599	0.455398	0.49385	0.523814	0.486891	0.532818	0.493113	0.488364	0.459687	0.509497	0.456431	0.551246	0.516148	0.498658	0.371908	0.540045	0.550576	0.484023	0.457272
EIF2D	1557	4.18681e-14	1.43854e-13	0.503986	0.500564	0.541216	0.466936	0.510494	0.495266	0.52956	0.493096	0.450955	0.482146	0.496644	0.440284	0.509189	0.497692	0.385194	0.466525	0.548863	0.48659	0.519701	0.521234	0.540927	0.461728	0.535668	0.524526	0.561462	0.515223	0.533926	0.416193	0.551495	0.488119	0.314819	0.506107
BEX4	1557	1.04404e-06	2.49657e-06	0.444085	0.332784	0.357151	0.249425	0.447231	0.495872	0.326054	0.380878	0.429154	0.264477	0.425921	0.41987	0.294538	0.338299	0.544577	0.317272	0.408915	0.407738	0.435475	0.46681	0.335394	0.268509	0.565491	0.434915	0.49418	0.54189	0.107236	0.458966	0.539072	0.58501	0.344363	0.201196
TMEM170A	1557	1.4277e-05	3.2021e-05	0.50713	0.441025	0.492549	0.440354	0.472872	0.432558	0.457932	0.392576	0.354319	0.402408	0.423392	0.384878	0.45238	0.41854	0.392524	0.45757	0.520729	0.440762	0.435263	0.442048	0.435892	0.441776	0.520535	0.462736	0.526984	0.47585	0.430934	0.45652	0.508221	0.582392	0.444809	0.492453
PDE6B	1557	1.83569e-05	4.0871e-05	0.505911	0.495479	0.503118	0.498858	0.504558	0.492039	0.513721	0.513371	0.484288	0.502036	0.496546	0.470201	0.515899	0.502213	0.43407	0.516326	0.515339	0.504574	0.517186	0.498595	0.503505	0.508271	0.511383	0.499701	0.511709	0.511205	0.512451	0.520195	0.520195	0.513236	0.485784	0.520195
ATP6V1B2	1558	1.06707e-20	4.67601e-20	0.509438	0.466506	0.394804	0.555105	0.551937	0.459985	0.463865	0.412986	0.457564	0.234896	0.492842	0.407998	0.578554	0.46195	0.36214	0.516004	0.470824	0.468669	0.429009	0.293927	0.33311	0.352799	0.473306	0.400811	0.491714	0.447276	0.225839	0.442	0.473908	0.575313	0.371429	0.470638
EFCAB14	1558	1.53647e-10	4.50126e-10	0.488322	0.510149	0.53128	0.44384	0.545278	0.494628	0.486672	0.399001	0.409699	0.436047	0.508777	0.402626	0.442013	0.489908	0.339896	0.434276	0.559578	0.459792	0.480453	0.466339	0.486818	0.433379	0.539975	0.494584	0.554503	0.474065	0.508272	0.398303	0.514073	0.540401	0.48232	0.41916
PTK7	1559	1.92299e-26	1.00302e-25	0.502517	0.506794	0.496186	0.503762	0.54712	0.48009	0.510883	0.483037	0.418311	0.488175	0.501846	0.449211	0.543854	0.492237	0.488325	0.504983	0.522571	0.474554	0.492011	0.560788	0.540448	0.502379	0.484741	0.508193	0.543688	0.559145	0.506949	0.270165	0.497849	0.544713	0.502282	0.561557
KCTD1	1559	1.20599e-23	5.80279e-23	0.439527	0.530423	0.489569	0.510571	0.540382	0.519471	0.531363	0.516167	0.440686	0.500198	0.529809	0.441589	0.538526	0.513298	0.46315	0.522288	0.47032	0.517976	0.512564	0.547675	0.515401	0.504281	0.506785	0.48319	0.512783	0.550852	0.473865	0.488942	0.532416	0.532023	0.38024	0.543198
ZNF737	1559	0.000144148	0.000302817	0.498822	0.507585	0.486913	0.507958	0.509479	0.505775	0.496615	0.494322	0.474298	0.449642	0.508377	0.503398	0.506446	0.491556	0.513346	0.510597	0.499854	0.497227	0.496216	0.515791	0.457936	0.482735	0.493934	0.497926	0.499778	0.512776	0.44913	0.506162	0.498036	0.516545	0.493361	0.499373
SLC35F1	1560	1.86925e-17	7.32405e-17	0.522703	0.428149	0.361249	0.423255	0.494876	0.357562	0.367539	0.28367	0.378823	0.252355	0.416298	0.391041	0.504396	0.426555	0.376252	0.382053	0.465032	0.353008	0.283843	0.531518	0.471944	0.274666	0.488047	0.506396	0.28827	0.534224	0.347319	0.525341	0.418061	0.460946	0.416027	0.535523
ZNF787	1560	9.96954e-12	3.09522e-11	0.490005	0.507303	0.531707	0.443869	0.531288	0.502538	0.502067	0.438722	0.395631	0.418652	0.489567	0.388102	0.48003	0.465553	0.438649	0.480356	0.528535	0.441813	0.482344	0.5278	0.45311	0.459234	0.557995	0.499931	0.55484	0.529977	0.471457	0.49488	0.545273	0.576237	0.443732	0.523246
NAPEPLD	1562	1.4666e-40	1.09007e-39	0.518988	0.536368	0.529528	0.512746	0.563292	0.461294	0.520607	0.464868	0.47782	0.484739	0.529108	0.473694	0.546356	0.528303	0.414143	0.514647	0.53414	0.512741	0.479615	0.562426	0.491966	0.489549	0.487118	0.479423	0.546463	0.565107	0.467031	0.543899	0.494807	0.569229	0.487125	0.543152
TSGA10IP	1562	3.02939e-11	9.19408e-11	0.50805	0.510166	0.510623	0.510952	0.510876	0.507909	0.510749	0.504416	0.50743	0.510149	0.510529	0.449264	0.511436	0.508939	0.510792	0.504131	0.505245	0.511436	0.509905	0.509878	0.511436	0.508992	0.509701	0.508376	0.510242	0.50638	0.511436	0.511436	0.508356	0.490457	0.505619	0.494379
KCNIP2	1562	0.00414835	0.00779103	0.499373	0.501198	0.498823	0.505652	0.506243	0.499615	0.473449	0.478911	0.506356	0.47987	0.499625	0.506794	0.507172	0.495007	0.49835	0.494831	0.497746	0.506536	0.458501	0.508759	0.485606	0.491763	0.499204	0.503585	0.490811	0.507484	0.46451	0.494729	0.496573	0.508759	0.491215	0.508759
IPO5	1564	3.21536e-12	1.01871e-11	0.532086	0.50426	0.459662	0.54335	0.538369	0.473519	0.491446	0.424983	0.425482	0.415279	0.444372	0.393763	0.552477	0.523175	0.482648	0.484438	0.517847	0.502848	0.397245	0.550288	0.568048	0.460814	0.512879	0.550623	0.489865	0.542304	0.4878	0.316541	0.513999	0.462981	0.532146	0.487789
ENTPD3-AS1	1564	3.28517e-12	1.04021e-11	0.503758	0.508577	0.527576	0.505242	0.523595	0.498297	0.508846	0.443551	0.488771	0.508915	0.507256	0.470043	0.529196	0.485929	0.371335	0.482305	0.537005	0.506554	0.495894	0.492865	0.536106	0.519651	0.536474	0.52389	0.537644	0.483334	0.522979	0.482766	0.539136	0.502676	0.4769	0.471855
KBTBD12	1564	7.86353e-10	2.22319e-09	0.500846	0.50714	0.507299	0.507299	0.50702	0.506121	0.507299	0.507299	0.498863	0.50687	0.506385	0.499914	0.507299	0.507299	0.507299	0.507299	0.507299	0.506537	0.507299	0.507299	0.507299	0.507299	0.503837	0.507299	0.507299	0.507299	0.507299	0.507299	0.507299	0.507299	0.507299	0.507299
ORAI3	1564	2.54729e-09	6.99972e-09	0.483035	0.469464	0.501304	0.521947	0.512833	0.480765	0.50997	0.478844	0.457813	0.503961	0.514993	0.467955	0.542843	0.502679	0.452928	0.476048	0.484404	0.538082	0.511439	0.445511	0.51329	0.474856	0.535361	0.497409	0.54283	0.485985	0.478798	0.403117	0.533517	0.55487	0.380912	0.547256
PCDH18	1564	1.17358e-05	2.64213e-05	0.504372	0.504672	0.503161	0.500422	0.507565	0.476917	0.508901	0.504075	0.492755	0.509246	0.503761	0.423265	0.507132	0.50614	0.48514	0.506584	0.505108	0.49583	0.509246	0.508484	0.479691	0.509246	0.500496	0.392535	0.505662	0.509246	0.509246	0.412378	0.503163	0.509246	0.503403	0.509246
ALDH9A1	1565	7.83347e-24	3.78881e-23	0.548577	0.434144	0.491649	0.417321	0.568853	0.509471	0.479286	0.469408	0.376395	0.371764	0.443228	0.380413	0.551535	0.514866	0.414163	0.470617	0.545072	0.459063	0.387755	0.450113	0.530795	0.421583	0.552414	0.538177	0.529153	0.524516	0.480017	0.375401	0.526215	0.470634	0.405729	0.478667
SYNCRIP	1565	3.21788e-12	1.01935e-11	0.535998	0.387345	0.368584	0.272534	0.529132	0.426093	0.453763	0.317264	0.417075	0.30246	0.319757	0.254449	0.401341	0.422402	0.534008	0.456509	0.393126	0.302087	0.342656	0.424164	0.585514	0.381784	0.513685	0.512057	0.339618	0.435201	0.436224	0.405848	0.483195	0.459139	0.324789	0.534356
MYL10	1565	3.91306e-09	1.06608e-08	0.501914	0.506986	0.507299	0.50706	0.507299	0.507299	0.507299	0.507299	0.50449	0.507299	0.507299	0.502871	0.507299	0.507299	0.505352	0.507299	0.507299	0.507299	0.507299	0.50652	0.505746	0.506482	0.506427	0.507299	0.507299	0.507299	0.507299	0.503789	0.507299	0.507299	0.507299	0.507299
SNHG9	1566	4.34854e-35	2.85807e-34	0.496036	0.533521	0.456478	0.454412	0.559765	0.485776	0.502429	0.258009	0.378822	0.450316	0.536558	0.304424	0.453354	0.337852	0.332506	0.479668	0.477582	0.27715	0.505273	0.544924	0.460233	0.489754	0.50484	0.461898	0.528471	0.53345	0.485407	0.423382	0.513234	0.428755	0.307606	0.527915
NOL11	1567	6.01687e-30	3.44832e-29	0.515331	0.52051	0.502669	0.464839	0.563592	0.488818	0.505498	0.40788	0.462689	0.416121	0.494256	0.442374	0.521856	0.481199	0.451909	0.517623	0.522725	0.462724	0.470989	0.540954	0.524971	0.442674	0.464109	0.525074	0.51723	0.540583	0.463862	0.493871	0.46537	0.582764	0.365236	0.546736
BNIP1	1567	4.5661e-09	1.2391e-08	0.50124	0.518976	0.525882	0.471334	0.535577	0.524757	0.490789	0.419726	0.468892	0.438843	0.494981	0.400828	0.507452	0.477772	0.457278	0.484756	0.527343	0.483961	0.45505	0.541826	0.484975	0.489197	0.542869	0.517167	0.561727	0.528649	0.463955	0.450025	0.566213	0.57814	0.247793	0.509547
NUP54	1568	8.59692e-16	3.16297e-15	0.511098	0.509313	0.516632	0.427639	0.540917	0.473537	0.55487	0.486573	0.449856	0.439024	0.44518	0.411579	0.47293	0.504173	0.455765	0.52253	0.537405	0.463619	0.523172	0.517085	0.507465	0.481919	0.525297	0.500559	0.535554	0.511803	0.498194	0.413152	0.556498	0.570626	0.318098	0.510838
PTPRU	1568	1.12305e-06	2.6789e-06	0.480956	0.508102	0.512238	0.497886	0.501779	0.510274	0.514047	0.505788	0.337659	0.513859	0.510298	0.355158	0.505209	0.489212	0.499137	0.503853	0.49974	0.505784	0.51171	0.516204	0.444547	0.508039	0.48169	0.395114	0.518491	0.515937	0.499754	0.414755	0.503233	0.507815	0.501283	0.47691
DNASE1L1	1569	4.26154e-11	1.28261e-10	0.483344	0.499684	0.522786	0.525875	0.510149	0.525065	0.528795	0.513217	0.475319	0.505285	0.50556	0.494556	0.535648	0.516769	0.402504	0.510569	0.50695	0.529517	0.523044	0.470956	0.481385	0.50053	0.517209	0.41955	0.538979	0.484689	0.501601	0.433259	0.525783	0.529658	0.487727	0.538967
ATP6V1D	1570	8.69935e-40	6.33581e-39	0.52432	0.545621	0.425528	0.466099	0.605176	0.484635	0.492493	0.508411	0.503852	0.446478	0.534201	0.411239	0.452188	0.472255	0.503971	0.558051	0.46834	0.508615	0.542757	0.452085	0.40048	0.408553	0.602344	0.471202	0.565737	0.569456	0.343215	0.431431	0.599605	0.451714	0.433351	0.458295
PRPS2	1570	2.63327e-25	1.32776e-24	0.528235	0.541351	0.516023	0.476489	0.54821	0.491119	0.526263	0.490972	0.454607	0.502722	0.500316	0.414226	0.530506	0.497543	0.438967	0.473305	0.520979	0.506352	0.42869	0.48193	0.492193	0.512973	0.54223	0.51842	0.517501	0.491315	0.54283	0.430464	0.544399	0.494154	0.486186	0.527312
TYRO3	1570	2.99499e-17	1.16791e-16	0.531729	0.49832	0.509569	0.468058	0.53835	0.512847	0.498331	0.439139	0.402852	0.471112	0.470921	0.426493	0.509436	0.447998	0.418853	0.516344	0.472879	0.469218	0.450173	0.557385	0.509243	0.472291	0.506343	0.534671	0.527132	0.561401	0.49259	0.524807	0.499003	0.551934	0.463788	0.509996
ZNF414	1570	5.62924e-10	1.60426e-09	0.522341	0.504242	0.523815	0.436626	0.535686	0.52102	0.541255	0.479078	0.436959	0.40992	0.480695	0.406835	0.498764	0.478261	0.448615	0.528313	0.548173	0.444826	0.525665	0.551146	0.495	0.439464	0.548366	0.518449	0.562003	0.551051	0.435968	0.512623	0.558516	0.570398	0.375029	0.538175
SYT6	1571	0.022367	0.0394601	0.500542	0.383515	0.421901	0.495074	0.489144	0.495006	0.472846	0.422107	0.503819	0.440163	0.390913	0.505348	0.494749	0.473323	0.505839	0.467871	0.409462	0.505839	0.420202	0.505067	0.484841	0.470881	0.488457	0.400779	0.369722	0.505839	0.410657	0.505839	0.484548	0.502309	0.494039	0.505839
TCEAL6	1572	0.00010912	0.000231326	0.504933	0.477573	0.447102	0.50255	0.499993	0.50633	0.507445	0.506315	0.506981	0.507351	0.470901	0.506313	0.505136	0.495258	0.506488	0.505803	0.467558	0.487647	0.507786	0.507013	0.484634	0.506968	0.505187	0.506744	0.495844	0.507786	0.506206	0.507786	0.507786	0.497153	0.496067	0.507786
AASDHPPT	1573	1.12737e-22	5.26437e-22	0.527263	0.451895	0.398464	0.527947	0.570418	0.509015	0.490014	0.457591	0.453308	0.309461	0.457457	0.409049	0.587863	0.501712	0.516381	0.498566	0.46499	0.447465	0.49746	0.541369	0.456911	0.363734	0.568703	0.55591	0.512872	0.55655	0.29333	0.490774	0.559999	0.573342	0.466203	0.477504
RGS14	1575	1.28921e-19	5.43746e-19	0.493469	0.519042	0.535243	0.49137	0.518516	0.509593	0.457221	0.43674	0.384242	0.487959	0.521236	0.325956	0.506486	0.444511	0.425126	0.394037	0.513892	0.514646	0.414142	0.483189	0.43828	0.493412	0.522056	0.478481	0.533696	0.402856	0.461619	0.459897	0.514969	0.532464	0.493538	0.497546
CCDC180	1575	8.14713e-10	2.29972e-09	0.505022	0.511547	0.498904	0.506089	0.512579	0.502574	0.502124	0.495877	0.492183	0.501199	0.510332	0.509041	0.511121	0.506174	0.508403	0.501576	0.502232	0.498501	0.501225	0.510316	0.496352	0.498709	0.493	0.500281	0.505187	0.511031	0.499111	0.500991	0.493359	0.514842	0.4798	0.497827
ELF2	1575	8.29319e-10	2.34002e-09	0.514335	0.531389	0.480772	0.466708	0.532351	0.44061	0.517681	0.430953	0.371916	0.391989	0.505363	0.440163	0.490974	0.466894	0.403225	0.488525	0.51339	0.437225	0.473306	0.480258	0.402259	0.469402	0.472954	0.439529	0.522593	0.457641	0.412521	0.382184	0.486657	0.577952	0.484868	0.416438
RP5-1125N11.2	1576	5.23832e-22	2.38862e-21	0.518396	0.491132	0.504608	0.514318	0.528305	0.486191	0.504482	0.500228	0.512314	0.481084	0.503436	0.480589	0.52944	0.509754	0.505466	0.50193	0.493678	0.512707	0.492305	0.52944	0.510543	0.485306	0.521624	0.524485	0.505163	0.52944	0.51732	0.52944	0.523319	0.501278	0.42279	0.52944
CGRRF1	1576	1.21461e-16	4.63654e-16	0.492594	0.542444	0.473431	0.417282	0.550962	0.493595	0.437849	0.419596	0.433038	0.376035	0.542392	0.390261	0.453956	0.463936	0.47693	0.491928	0.505538	0.475072	0.452215	0.503615	0.333091	0.403373	0.524435	0.444807	0.526194	0.523805	0.388882	0.414506	0.538516	0.564615	0.348998	0.446847
RP11-178L8.7	1576	6.18782e-08	1.58816e-07	0.505672	0.507442	0.503814	0.504254	0.509489	0.508606	0.507772	0.496591	0.506685	0.506905	0.50904	0.507049	0.50682	0.476336	0.474457	0.50683	0.50326	0.497539	0.505688	0.509489	0.502535	0.507869	0.508628	0.50431	0.50828	0.508232	0.507922	0.504247	0.506412	0.509489	0.480083	0.509489
TNIK	1577	2.13918e-12	6.82097e-12	0.522067	0.443374	0.372654	0.45374	0.486742	0.47552	0.394288	0.332633	0.343352	0.29496	0.444699	0.32806	0.491841	0.430654	0.358787	0.460491	0.486827	0.445694	0.312641	0.448802	0.384347	0.350362	0.478612	0.40463	0.44986	0.564685	0.253077	0.534601	0.457842	0.503483	0.444931	0.526768
LINC00959	1577	1.56053e-06	3.69727e-06	0.502288	0.507442	0.505659	0.508299	0.508086	0.508026	0.507773	0.506557	0.505071	0.504344	0.507206	0.507043	0.507888	0.504535	0.500407	0.506834	0.506735	0.50653	0.507961	0.509489	0.503292	0.504612	0.506015	0.505329	0.508279	0.509489	0.499959	0.507742	0.506403	0.509489	0.503644	0.509489
USP47	1578	4.62187e-27	2.44963e-26	0.522637	0.513403	0.458024	0.540185	0.574268	0.491299	0.463112	0.363524	0.408624	0.337227	0.498692	0.409635	0.585382	0.557582	0.470652	0.477264	0.509443	0.544161	0.438937	0.54479	0.451998	0.416849	0.485337	0.47592	0.497551	0.531078	0.355601	0.419223	0.361314	0.580018	0.450287	0.496185
GALNT9	1578	6.60361e-14	2.2483e-13	0.446961	0.511066	0.514577	0.513692	0.504505	0.515243	0.514467	0.511461	0.462687	0.505607	0.508431	0.401745	0.508437	0.496581	0.494004	0.508557	0.504749	0.515083	0.51507	0.515027	0.396428	0.50612	0.49825	0.402864	0.515815	0.514526	0.453362	0.498396	0.515815	0.505283	0.504269	0.515815
HOXA-AS3	1578	1.92182e-08	5.0646e-08	0.50046	0.506498	0.503784	0.506334	0.506813	0.505053	0.506121	0.505706	0.50601	0.502498	0.506813	0.505828	0.506288	0.505556	0.506157	0.506813	0.501247	0.506813	0.506048	0.506813	0.482755	0.501926	0.505939	0.489195	0.505613	0.506813	0.500491	0.506813	0.506813	0.506813	0.50093	0.506813
ABCE1	1578	1.62033e-05	3.62119e-05	0.471462	0.520388	0.493915	0.427512	0.526087	0.479258	0.529293	0.438362	0.467123	0.424759	0.458738	0.470373	0.42753	0.442589	0.427226	0.467553	0.531386	0.447262	0.520916	0.531398	0.501405	0.416911	0.520804	0.55898	0.50374	0.49873	0.501688	0.460775	0.538827	0.605414	0.419187	0.472279
CLIC4	1578	0.000305994	0.000627625	0.487962	0.416329	0.50919	0.291968	0.432173	0.380966	0.414567	0.351802	0.24513	0.503726	0.405458	0.171504	0.375331	0.513882	0.334679	0.380243	0.453548	0.294161	0.415117	0.441753	0.5376	0.448984	0.488084	0.497245	0.500785	0.491452	0.562666	0.167166	0.467305	0.297759	0.379614	0.270419
POLR3H	1579	8.66787e-28	4.70258e-27	0.532427	0.451909	0.528207	0.480482	0.577154	0.539554	0.515951	0.443036	0.517465	0.451188	0.465632	0.354155	0.549936	0.524283	0.426947	0.487538	0.538902	0.486189	0.448216	0.534355	0.555298	0.470843	0.600821	0.562855	0.540035	0.514071	0.477097	0.493585	0.594873	0.561084	0.532725	0.534447
ANKRD36B	1579	1.05653e-19	4.47199e-19	0.431344	0.539377	0.510213	0.499783	0.48922	0.491757	0.521962	0.472983	0.271228	0.415852	0.508139	0.472696	0.500083	0.4736	0.340961	0.499601	0.52652	0.460255	0.505601	0.540845	0.436451	0.446104	0.347021	0.435078	0.553769	0.519765	0.380695	0.516799	0.472106	0.572749	0.484718	0.504037
LINC01534	1579	6.88531e-17	2.6506e-16	0.506779	0.518262	0.522574	0.509216	0.528751	0.512739	0.513518	0.493249	0.493553	0.518042	0.514533	0.475093	0.520965	0.502012	0.4453	0.507011	0.529554	0.489106	0.504508	0.533505	0.515296	0.508636	0.517456	0.521621	0.532138	0.530661	0.512956	0.532438	0.526734	0.514416	0.502369	0.509769
OSR1	1579	7.75538e-14	2.63121e-13	0.501274	0.511801	0.511265	0.51099	0.512335	0.485351	0.511526	0.503292	0.508081	0.51118	0.51245	0.503152	0.510784	0.507884	0.497406	0.496952	0.51078	0.512895	0.509126	0.512895	0.512895	0.504836	0.510272	0.512895	0.506885	0.512895	0.505054	0.474323	0.503706	0.512895	0.495499	0.504252
RP11-204L24.2	1579	8.75856e-08	2.22735e-07	0.505752	0.505239	0.504176	0.503938	0.506813	0.505641	0.505776	0.504593	0.506403	0.5025	0.504982	0.505827	0.506282	0.505573	0.502904	0.506813	0.504053	0.505326	0.505293	0.506813	0.506043	0.506001	0.506813	0.506813	0.506813	0.506813	0.505237	0.506813	0.506813	0.506813	0.500941	0.506813
TSPAN1	1579	1.30768e-07	3.2868e-07	0.496884	0.50938	0.505877	0.506232	0.511847	0.512075	0.503769	0.499144	0.474724	0.509843	0.512311	0.48062	0.502943	0.50105	0.494746	0.487421	0.511372	0.505849	0.514112	0.514112	0.462443	0.501254	0.496573	0.436541	0.514112	0.514112	0.487641	0.456697	0.498631	0.499935	0.467478	0.48061
ZNF555	1580	5.07052e-13	1.66169e-12	0.496973	0.520206	0.515947	0.495601	0.517481	0.510357	0.503218	0.485484	0.443546	0.46866	0.522613	0.491475	0.484176	0.500197	0.450708	0.513065	0.519662	0.50352	0.511375	0.522958	0.450778	0.486246	0.487735	0.49693	0.527049	0.522972	0.43945	0.503586	0.518569	0.530657	0.36609	0.498474
OSMR-AS1	1580	1.91161e-10	5.5705e-10	0.487469	0.503194	0.497941	0.506687	0.509887	0.513826	0.512733	0.504939	0.476111	0.510713	0.509586	0.459996	0.507718	0.50216	0.451743	0.508796	0.491051	0.499145	0.514112	0.512554	0.494811	0.509144	0.496574	0.477787	0.506846	0.51282	0.51256	0.470471	0.510992	0.510524	0.490853	0.514112
ZAR1	1580	1.60347e-09	4.45551e-09	0.507692	0.506078	0.510506	0.501215	0.511641	0.510147	0.511228	0.509729	0.502766	0.507647	0.508314	0.504107	0.510883	0.503895	0.502903	0.511922	0.511213	0.500777	0.509648	0.511922	0.509627	0.511093	0.511078	0.511922	0.511922	0.511922	0.507197	0.511922	0.511922	0.511922	0.511922	0.511922
LANCL2	1581	7.05644e-29	3.92404e-28	0.521952	0.514024	0.230875	0.498141	0.555559	0.508252	0.525218	0.435559	0.528881	0.40009	0.506389	0.496323	0.542036	0.528667	0.505642	0.513454	0.538811	0.496592	0.481416	0.540645	0.43064	0.490476	0.459728	0.476611	0.536988	0.544734	0.354356	0.545305	0.527209	0.570311	0.418439	0.553994
TNFRSF10C	1581	1.51729e-07	3.80195e-07	0.502821	0.505014	0.492745	0.506426	0.509787	0.507109	0.511192	0.509366	0.475903	0.508609	0.506638	0.486212	0.508546	0.488744	0.500814	0.509202	0.495868	0.503631	0.511192	0.504221	0.507347	0.500619	0.500739	0.506003	0.508789	0.503566	0.509615	0.504175	0.511192	0.50407	0.475843	0.502874
GABPA	1582	7.12525e-29	3.96128e-28	0.513841	0.53695	0.529857	0.510467	0.5534	0.511263	0.522465	0.463597	0.446272	0.483396	0.535377	0.440557	0.521718	0.513605	0.488097	0.508716	0.528653	0.501304	0.491243	0.52951	0.511618	0.509829	0.511477	0.51753	0.541354	0.517139	0.502213	0.502863	0.509542	0.558838	0.493054	0.539808
ASNS	1582	8.14209e-19	3.34487e-18	0.438397	0.528934	0.508899	0.353684	0.434494	0.483407	0.219832	0.245309	0.405619	0.414348	0.507792	0.468349	0.392626	0.367289	0.292741	0.310384	0.516559	0.38944	0.206233	0.573902	0.299778	0.407618	0.420722	0.411783	0.37321	0.551801	0.345605	0.491733	0.279854	0.539704	0.207667	0.401468
MRPL44	1582	4.36323e-13	1.43474e-12	0.525721	0.471817	0.477979	0.454037	0.546977	0.50206	0.512816	0.456096	0.461419	0.384678	0.462497	0.407055	0.523108	0.467451	0.442033	0.509302	0.503948	0.460173	0.491932	0.489762	0.504973	0.415555	0.535984	0.529564	0.531209	0.515126	0.404418	0.442389	0.560152	0.587835	0.307937	0.448868
SLC25A24	1582	1.19906e-11	3.70707e-11	0.502989	0.528025	0.506377	0.490337	0.522645	0.486139	0.451744	0.324042	0.423951	0.525521	0.511503	0.457213	0.523967	0.45362	0.348087	0.40928	0.509112	0.449919	0.369799	0.384619	0.495506	0.523147	0.495363	0.466079	0.50352	0.451178	0.532008	0.377848	0.443929	0.534606	0.466484	0.482024
FECH	1583	1.61904e-25	8.21408e-25	0.515621	0.497163	0.516779	0.500422	0.548333	0.52921	0.501653	0.456301	0.51754	0.471944	0.500709	0.519443	0.53305	0.531542	0.445201	0.457945	0.529061	0.528379	0.47463	0.496793	0.499671	0.500199	0.54059	0.514044	0.542284	0.518271	0.449975	0.49451	0.512535	0.551684	0.471284	0.532273
AUNIP	1583	5.28559e-17	2.04324e-16	0.51344	0.512045	0.500054	0.498564	0.514595	0.504449	0.507334	0.486456	0.50201	0.485315	0.4729	0.499819	0.515778	0.511996	0.502191	0.486794	0.509457	0.49712	0.442017	0.507121	0.515544	0.505935	0.511903	0.514235	0.495867	0.503727	0.506868	0.50424	0.507106	0.516302	0.464384	0.516302
GMPPB	1583	2.5612e-16	9.65095e-16	0.50974	0.541557	0.546323	0.535412	0.544208	0.541021	0.537976	0.478814	0.49134	0.504782	0.49284	0.445097	0.483365	0.478412	0.417798	0.458009	0.552404	0.514914	0.478001	0.516116	0.558869	0.52925	0.500715	0.548087	0.54606	0.461171	0.525162	0.373202	0.525629	0.575363	0.518709	0.49341
SPEG	1583	8.16307e-15	2.88887e-14	0.525398	0.431353	0.450113	0.436893	0.511973	0.479185	0.501877	0.473656	0.400753	0.460088	0.45402	0.424601	0.489735	0.462868	0.420465	0.49125	0.459546	0.465938	0.50063	0.554097	0.42362	0.460568	0.474529	0.350909	0.537412	0.560158	0.437936	0.486232	0.504798	0.522696	0.388579	0.561314
CD109	1583	1.44594e-09	4.02562e-09	0.503155	0.507138	0.513498	0.423783	0.516428	0.504264	0.500764	0.382732	0.380659	0.514506	0.500776	0.327067	0.47397	0.458983	0.442801	0.370243	0.501683	0.430792	0.475813	0.409677	0.505786	0.498029	0.481653	0.355311	0.448834	0.424387	0.520438	0.374257	0.398358	0.488418	0.49759	0.495171
RAB17	1583	1.05549e-08	2.81808e-08	0.504937	0.507389	0.508962	0.497213	0.510911	0.506773	0.510852	0.509357	0.488746	0.509053	0.510742	0.488666	0.509584	0.495495	0.508578	0.506507	0.504979	0.509684	0.508908	0.510432	0.498007	0.501456	0.505972	0.489306	0.511192	0.508623	0.470234	0.504189	0.508093	0.507631	0.511192	0.511192
MTMR4	1583	2.30869e-07	5.72456e-07	0.499441	0.523585	0.466189	0.453048	0.51249	0.385851	0.442834	0.430053	0.342068	0.343645	0.53752	0.429762	0.408555	0.449557	0.320965	0.448731	0.497859	0.44521	0.438422	0.52917	0.417937	0.37069	0.423155	0.491706	0.520434	0.50628	0.255067	0.412603	0.437852	0.577855	0.477671	0.467743
UCHL3	1584	3.07579e-22	1.41248e-21	0.462941	0.397955	0.403331	0.530392	0.515538	0.410641	0.40759	0.378594	0.369435	0.36925	0.388549	0.201399	0.572049	0.540596	0.504178	0.424777	0.34904	0.513892	0.327494	0.376929	0.532817	0.412182	0.525881	0.540636	0.472581	0.276243	0.388488	0.304922	0.575273	0.336158	0.475003	0.521362
PEX1	1584	1.59019e-13	5.33158e-13	0.486932	0.521246	0.487153	0.480709	0.542828	0.474931	0.495355	0.453909	0.402471	0.430849	0.522907	0.466703	0.47647	0.488478	0.375026	0.494292	0.510047	0.473111	0.49059	0.558421	0.428289	0.461269	0.428338	0.426925	0.520978	0.56067	0.392836	0.529573	0.469763	0.579729	0.329661	0.531403
NEK4	1585	6.09116e-18	2.43259e-17	0.516891	0.533637	0.525925	0.509782	0.550479	0.526538	0.512808	0.459013	0.499481	0.4591	0.507004	0.493972	0.511099	0.509782	0.453484	0.487829	0.551269	0.507919	0.489177	0.558412	0.527951	0.49966	0.543008	0.551584	0.561868	0.550947	0.49974	0.515121	0.494164	0.544059	0.350122	0.534076
KIF24	1585	1.24214e-17	4.89385e-17	0.512475	0.516577	0.513956	0.511664	0.517266	0.512919	0.51688	0.504127	0.498849	0.506296	0.502567	0.498238	0.513596	0.515266	0.509989	0.512432	0.516219	0.503465	0.497897	0.515071	0.518978	0.518146	0.512861	0.518978	0.5141	0.513918	0.515855	0.508692	0.51582	0.518978	0.484417	0.518978
CASC2	1585	8.4577e-16	3.11336e-15	0.508282	0.517829	0.516902	0.515332	0.520386	0.515353	0.519998	0.50765	0.505851	0.515248	0.517329	0.510868	0.51972	0.50742	0.496941	0.50808	0.512752	0.515756	0.51788	0.520839	0.513262	0.51508	0.51449	0.513238	0.519943	0.522384	0.513109	0.510248	0.519205	0.508443	0.488165	0.488379
RAMP2	1585	6.43724e-13	2.09896e-12	0.502922	0.448639	0.450176	0.433986	0.470121	0.4647	0.480446	0.484532	0.424045	0.270082	0.425313	0.412761	0.51209	0.499545	0.433965	0.528148	0.446393	0.469343	0.444356	0.542314	0.499814	0.342982	0.524691	0.464012	0.45613	0.543066	0.227554	0.521078	0.537027	0.477001	0.454281	0.533919
RP11-14N7.2	1585	1.05293e-10	3.11073e-10	0.50263	0.457747	0.403533	0.502055	0.528583	0.44721	0.489732	0.37264	0.455059	0.518691	0.476148	0.45169	0.544101	0.505569	0.372636	0.460898	0.47741	0.515505	0.469684	0.548858	0.452001	0.515487	0.51107	0.430121	0.484939	0.53533	0.505099	0.366969	0.51191	0.473251	0.431364	0.56677
ACAT1	1586	1.16356e-17	4.59271e-17	0.5167	0.43221	0.471796	0.542652	0.534167	0.567617	0.444666	0.427999	0.444447	0.385797	0.410839	0.428643	0.5735	0.449848	0.512758	0.511468	0.500008	0.421366	0.382764	0.479365	0.479329	0.41864	0.533069	0.52593	0.519251	0.522715	0.402107	0.50276	0.510418	0.480717	0.425165	0.502767
ARAP2	1586	1.55173e-05	3.47189e-05	0.502522	0.479807	0.481419	0.45605	0.508582	0.48025	0.517258	0.485965	0.430321	0.425854	0.476776	0.434633	0.456988	0.475481	0.352686	0.511489	0.520306	0.409773	0.519517	0.487444	0.499724	0.470073	0.467851	0.492393	0.521966	0.464843	0.486096	0.529197	0.510904	0.522197	0.375127	0.323226
NRXN1	1586	0.0357581	0.0618233	0.498697	0.498961	0.306631	0.500073	0.503234	0.494639	0.423815	0.402779	0.501389	0.0734925	0.497769	0.504623	0.504095	0.493332	0.467263	0.490605	0.448301	0.440777	0.3496	0.503069	0.285433	0.410463	0.448859	0.4265	0.399506	0.502083	0.0563668	0.501095	0.455638	0.504623	0.486821	0.504623
KIF3A	1587	9.04683e-19	3.70941e-18	0.525478	0.465044	0.433071	0.415506	0.549104	0.514009	0.380055	0.347391	0.420136	0.320861	0.498482	0.407925	0.473142	0.491957	0.363107	0.458596	0.473786	0.463615	0.405545	0.587513	0.206323	0.389406	0.499438	0.354805	0.512531	0.576715	0.142529	0.497899	0.434799	0.523458	0.360462	0.41153
MCHR1	1587	6.46104e-18	2.57549e-17	0.447838	0.439962	0.458717	0.346729	0.501044	0.487439	0.486702	0.506835	0.337158	0.497869	0.450771	0.331103	0.388168	0.374873	0.321349	0.491691	0.444116	0.360986	0.516359	0.561717	0.494394	0.395946	0.462571	0.488632	0.490333	0.564284	0.455265	0.539486	0.538766	0.524717	0.410804	0.423712
RP13-1039J1.2	1587	2.47064e-12	7.85907e-12	0.485135	0.510167	0.507723	0.503043	0.510667	0.50651	0.510949	0.507266	0.389396	0.510097	0.510949	0.442849	0.507784	0.507189	0.494664	0.503585	0.498468	0.510209	0.510949	0.510162	0.486197	0.509324	0.47963	0.445195	0.509783	0.510949	0.510949	0.431987	0.504774	0.510949	0.510949	0.510949
RP11-300M24.1	1587	2.73141e-05	6.00809e-05	0.502622	0.50415	0.504623	0.503908	0.504345	0.503451	0.496387	0.499803	0.504623	0.502464	0.503261	0.504623	0.504098	0.503371	0.504623	0.503296	0.504623	0.503875	0.494701	0.504623	0.504623	0.504623	0.503759	0.503578	0.504623	0.504623	0.504623	0.504623	0.501567	0.504623	0.504623	0.504623
ITGA11	1588	2.837e-20	1.22238e-19	0.507107	0.516732	0.495339	0.515357	0.516577	0.514138	0.458068	0.446068	0.484347	0.49977	0.516652	0.497672	0.513733	0.505496	0.450161	0.477458	0.497956	0.512795	0.438201	0.515692	0.459181	0.484959	0.495048	0.484488	0.47545	0.514213	0.503911	0.186437	0.483786	0.511002	0.494734	0.509794
CLPX	1588	2.64588e-17	1.03329e-16	0.517034	0.500727	0.49867	0.475293	0.551524	0.54846	0.529447	0.491739	0.445196	0.435515	0.501861	0.447609	0.514068	0.475671	0.413394	0.535367	0.509816	0.482595	0.507672	0.485616	0.490149	0.457624	0.525979	0.498394	0.532413	0.490752	0.47367	0.435949	0.560578	0.584917	0.41185	0.513671
ITPA	1589	1.16865e-19	4.9348e-19	0.531424	0.309895	0.454921	0.483129	0.493242	0.430386	0.465476	0.438975	0.37601	0.420688	0.322239	0.191464	0.5869	0.547933	0.523341	0.4417	0.479995	0.515709	0.362792	0.451164	0.579945	0.413561	0.570752	0.565273	0.46132	0.497261	0.462495	0.436541	0.574223	0.431104	0.298873	0.550485
MRPL50	1589	1.95363e-11	5.99136e-11	0.497698	0.486324	0.427194	0.423099	0.556151	0.419637	0.484996	0.459451	0.474168	0.400529	0.493053	0.343248	0.490346	0.474699	0.479419	0.475457	0.426974	0.44772	0.486329	0.511778	0.384146	0.365591	0.580557	0.443605	0.48464	0.534938	0.447679	0.482347	0.605378	0.560518	0.393199	0.519168
ACSS1	1589	7.01408e-09	1.88781e-08	0.50759	0.500158	0.520942	0.49361	0.521992	0.476948	0.473009	0.467842	0.448133	0.41678	0.503991	0.514727	0.511653	0.488615	0.409778	0.481258	0.524987	0.475315	0.443121	0.512627	0.53198	0.458066	0.484603	0.523458	0.512241	0.52878	0.487848	0.517994	0.479056	0.530538	0.379881	0.537956
LARGE	1589	2.16751e-08	5.70013e-08	0.50545	0.515115	0.509507	0.508931	0.517941	0.505724	0.499231	0.444115	0.493511	0.494935	0.509655	0.450971	0.51744	0.499357	0.493455	0.471856	0.488595	0.513373	0.477839	0.523615	0.498362	0.497822	0.512025	0.500321	0.513904	0.524772	0.491896	0.477982	0.482879	0.526034	0.526034	0.491798
CYP46A1	1589	5.94227e-08	1.52697e-07	0.483485	0.503895	0.472453	0.477499	0.503126	0.508495	0.515631	0.501225	0.409196	0.468672	0.504626	0.454869	0.468178	0.501281	0.476493	0.514779	0.495848	0.501626	0.516441	0.514897	0.382934	0.476839	0.488233	0.451046	0.518735	0.514892	0.368591	0.492852	0.512432	0.511582	0.495736	0.47644
NSDHL	1590	1.95168e-21	8.72801e-21	0.526895	0.509762	0.548584	0.485552	0.554536	0.542545	0.471477	0.396978	0.510054	0.509701	0.50036	0.459008	0.533253	0.516173	0.500509	0.502326	0.528978	0.494709	0.399714	0.545168	0.502338	0.526779	0.556759	0.492056	0.560667	0.527445	0.536398	0.451381	0.500353	0.568948	0.508226	0.527222
DNAJC5	1590	1.23616e-08	3.28974e-08	0.507408	0.46605	0.497867	0.509673	0.516247	0.520657	0.501886	0.439105	0.381978	0.416184	0.455886	0.353639	0.516342	0.498076	0.43133	0.469683	0.509957	0.4877	0.466699	0.430218	0.423597	0.451073	0.54446	0.431169	0.562233	0.50423	0.363811	0.465617	0.506175	0.556783	0.456326	0.523815
SCML1	1590	2.25729e-08	5.93039e-08	0.514089	0.485763	0.516438	0.484446	0.523529	0.45846	0.441884	0.34203	0.375469	0.467235	0.404999	0.343143	0.490914	0.541959	0.408708	0.382584	0.536807	0.514043	0.358303	0.519	0.414816	0.518709	0.496644	0.43378	0.539648	0.497915	0.521187	0.471901	0.439836	0.514328	0.410555	0.49049
KIF17	1590	9.31834e-08	2.36463e-07	0.4989	0.508328	0.504595	0.498019	0.506289	0.498219	0.491312	0.492573	0.506621	0.507651	0.510219	0.507288	0.506518	0.5046	0.489451	0.502287	0.508151	0.505718	0.486595	0.507907	0.502487	0.505366	0.507627	0.508127	0.510219	0.507713	0.507071	0.501456	0.510219	0.506651	0.481013	0.510219
CYB5D2	1591	3.4312e-22	1.57299e-21	0.519097	0.509801	0.462551	0.521246	0.565065	0.507217	0.552181	0.47771	0.448422	0.384468	0.518216	0.332562	0.582478	0.478622	0.403423	0.533603	0.440956	0.499988	0.535785	0.558823	0.478367	0.437012	0.526764	0.54463	0.55383	0.577859	0.372958	0.420235	0.575037	0.501308	0.517315	0.486725
ARHGAP4	1591	1.64085e-16	6.23908e-16	0.509114	0.51374	0.511191	0.51243	0.514842	0.511624	0.505193	0.490269	0.489787	0.506691	0.514842	0.496348	0.514318	0.512363	0.490272	0.506857	0.513432	0.513323	0.502728	0.361268	0.479286	0.508408	0.506225	0.476337	0.510082	0.461321	0.497575	0.513063	0.505525	0.507648	0.503238	0.506239
ISCU	1591	6.66851e-10	1.89285e-09	0.395114	0.431462	0.442676	0.378402	0.476277	0.472	0.44801	0.449108	0.388348	0.398797	0.49499	0.357226	0.255441	0.447564	0.288343	0.319655	0.440632	0.558534	0.5155	0.195126	0.248522	0.361687	0.583962	0.453136	0.538739	0.248514	0.290324	0.147989	0.589647	0.514835	0.255758	0.433346
RNASEH1-AS1	1591	1.60588e-09	4.46162e-09	0.511635	0.451203	0.437977	0.488248	0.507552	0.466944	0.510343	0.465989	0.528719	0.396144	0.444254	0.493335	0.542748	0.504413	0.339643	0.473968	0.468657	0.476373	0.50614	0.522235	0.478937	0.426412	0.547495	0.495462	0.484268	0.550151	0.452455	0.508497	0.544293	0.514886	0.378345	0.534591
SNN	1591	9.81533e-09	2.62422e-08	0.487767	0.494193	0.502888	0.488001	0.528594	0.515024	0.475287	0.469316	0.422328	0.438247	0.476929	0.415535	0.519417	0.484209	0.409588	0.484732	0.523326	0.511788	0.444986	0.471586	0.465865	0.512508	0.54844	0.510654	0.550368	0.404977	0.429438	0.545535	0.551644	0.531761	0.475154	0.473075
TIMM21	1592	4.85465e-16	1.80887e-15	0.499529	0.526329	0.531345	0.49171	0.547931	0.495397	0.503394	0.436691	0.531725	0.490337	0.484566	0.506566	0.488606	0.486506	0.454685	0.500811	0.531211	0.484021	0.469477	0.542425	0.516365	0.474751	0.524605	0.535022	0.550082	0.549553	0.494713	0.476225	0.510185	0.566701	0.422066	0.530525
RP3-525N10.2	1592	1.63833e-15	5.96807e-15	0.519091	0.443554	0.396033	0.470168	0.480432	0.392488	0.425923	0.446622	0.44642	0.328159	0.467148	0.478572	0.511943	0.440707	0.460692	0.479636	0.440989	0.437759	0.430051	0.527462	0.370636	0.413745	0.44796	0.453824	0.4861	0.527638	0.240635	0.528954	0.457786	0.521631	0.43236	0.469157
NXPH3	1592	6.82135e-14	2.32026e-13	0.502986	0.512114	0.511153	0.511488	0.512823	0.510738	0.506509	0.497995	0.501811	0.456391	0.510176	0.492939	0.513382	0.513382	0.511455	0.504813	0.510647	0.497106	0.482976	0.513382	0.513382	0.476315	0.511607	0.513382	0.507359	0.505774	0.502417	0.513382	0.510388	0.513382	0.513382	0.513382
TRMT5	1592	8.23297e-14	2.78837e-13	0.511266	0.514419	0.489009	0.471814	0.530455	0.494266	0.517314	0.484988	0.467717	0.442967	0.502042	0.435669	0.503533	0.488278	0.484782	0.528933	0.496803	0.477557	0.499526	0.50725	0.473961	0.449758	0.509166	0.481867	0.509013	0.513544	0.477937	0.462264	0.527313	0.535212	0.35049	0.511926
GRIN2B	1592	2.09066e-07	5.19479e-07	0.501315	0.507999	0.382647	0.509268	0.509378	0.416445	0.45388	0.444234	0.507005	0.447943	0.509304	0.507279	0.510219	0.46222	0.373425	0.503576	0.37281	0.499741	0.414294	0.50791	0.443752	0.494848	0.453226	0.497724	0.373491	0.510219	0.431284	0.506705	0.473162	0.495985	0.469247	0.510219
FAF2	1592	7.09449e-06	1.61906e-05	0.473023	0.473499	0.445109	0.434941	0.531352	0.46634	0.455239	0.366151	0.405934	0.357682	0.458244	0.36083	0.412151	0.421257	0.367889	0.455742	0.484948	0.449091	0.439234	0.518919	0.312253	0.384882	0.456557	0.375975	0.51034	0.512525	0.367501	0.386473	0.430256	0.585823	0.342301	0.478106
MIPEP	1593	2.57985e-22	1.18857e-21	0.518286	0.527619	0.533758	0.533901	0.543549	0.528359	0.539078	0.508959	0.48289	0.510571	0.50379	0.45813	0.547136	0.531375	0.496154	0.512073	0.522084	0.526104	0.5301	0.540204	0.530852	0.507506	0.528626	0.538284	0.538458	0.532617	0.521894	0.476685	0.534215	0.546765	0.446762	0.521943
GJC3	1593	3.26614e-17	1.27179e-16	0.509308	0.516388	0.508458	0.442644	0.523367	0.511815	0.515892	0.51323	0.506749	0.484632	0.520109	0.501218	0.49368	0.481041	0.515564	0.521021	0.491793	0.49181	0.519087	0.524281	0.521279	0.468506	0.512537	0.525061	0.488421	0.52374	0.509756	0.525061	0.521922	0.510755	0.508	0.482964
CCDC13	1593	2.60879e-13	8.65302e-13	0.510016	0.509393	0.512977	0.514419	0.516503	0.513909	0.516451	0.502648	0.508858	0.510024	0.506473	0.509545	0.516788	0.513672	0.491737	0.494441	0.514695	0.514538	0.512279	0.510704	0.516024	0.513574	0.511569	0.515782	0.514378	0.5143	0.512148	0.48737	0.510768	0.513263	0.475721	0.516788
DIAPH1	1593	2.27381e-11	6.95332e-11	0.518421	0.502141	0.459906	0.479365	0.53642	0.465833	0.489422	0.369011	0.420034	0.357857	0.457815	0.394754	0.522045	0.487531	0.450728	0.462849	0.467122	0.451411	0.363818	0.461298	0.458677	0.376175	0.50533	0.449923	0.437924	0.396665	0.391501	0.476844	0.493383	0.52778	0.449566	0.567116
SSSCA1	1593	2.84672e-09	7.80445e-09	0.444525	0.471788	0.531134	0.511308	0.540137	0.520773	0.492501	0.451388	0.391029	0.463179	0.470144	0.242927	0.496579	0.469396	0.529495	0.458486	0.532608	0.515394	0.47475	0.475488	0.523431	0.441406	0.560154	0.533684	0.537088	0.445944	0.484193	0.405523	0.585137	0.490283	0.511146	0.518034
PVRL1	1594	1.25756e-25	6.40139e-25	0.504304	0.534635	0.514724	0.522192	0.501087	0.507604	0.456111	0.404878	0.445525	0.49386	0.527245	0.464305	0.534058	0.461802	0.474964	0.46297	0.512375	0.505916	0.419577	0.537352	0.509983	0.496505	0.520856	0.507799	0.522614	0.539881	0.428169	0.537387	0.462514	0.538383	0.526347	0.430075
RBFA	1594	4.12447e-24	2.0122e-23	0.504983	0.56154	0.534867	0.479521	0.550345	0.518231	0.461736	0.429812	0.522922	0.469419	0.51426	0.527335	0.540643	0.517238	0.407109	0.431732	0.538478	0.469089	0.411974	0.557684	0.548027	0.513663	0.538774	0.543432	0.533976	0.548346	0.464961	0.506187	0.504534	0.5925	0.532766	0.576114
CDC16	1594	3.04471e-14	1.05137e-13	0.502437	0.48196	0.490023	0.536408	0.503087	0.519683	0.534037	0.4723	0.399178	0.416229	0.465512	0.39295	0.567869	0.55468	0.487532	0.481565	0.499851	0.548063	0.518511	0.549805	0.547786	0.455116	0.540605	0.550286	0.541743	0.574052	0.425884	0.472208	0.533672	0.567795	0.463475	0.500664
TMA16	1594	1.14657e-12	3.69566e-12	0.501738	0.523361	0.510055	0.410735	0.546786	0.448169	0.555433	0.423926	0.487286	0.489494	0.49392	0.44957	0.448538	0.456349	0.471276	0.498999	0.529561	0.323128	0.524467	0.53689	0.53876	0.505854	0.569881	0.535142	0.528516	0.50484	0.529625	0.401832	0.591481	0.56902	0.426845	0.542307
SLAMF9	1594	4.78362e-12	1.50707e-11	0.471974	0.509292	0.515865	0.494231	0.490673	0.473743	0.492201	0.426212	0.489057	0.513977	0.503517	0.487757	0.493143	0.482206	0.502164	0.459786	0.495944	0.514973	0.497604	0.444571	0.519465	0.441314	0.487899	0.519465	0.479929	0.4923	0.516366	0.517741	0.470165	0.512526	0.490357	0.51099
MED16	1595	4.2111e-27	2.23858e-26	0.516846	0.520846	0.522714	0.454122	0.557746	0.504925	0.535667	0.4838	0.424722	0.451115	0.51329	0.394912	0.52408	0.496354	0.463883	0.539717	0.529255	0.454436	0.523836	0.551233	0.526647	0.50029	0.548706	0.514987	0.551948	0.541272	0.515496	0.492001	0.547619	0.5697	0.436088	0.496375
GFER	1596	7.65916e-40	5.58776e-39	0.531105	0.508222	0.52668	0.491628	0.582669	0.521703	0.543412	0.487017	0.502774	0.474388	0.454796	0.386448	0.55615	0.482336	0.454746	0.494929	0.53043	0.464969	0.48246	0.491651	0.499965	0.510855	0.579168	0.512865	0.547048	0.479278	0.496234	0.488817	0.585983	0.582104	0.383061	0.516623
USP48	1596	6.10744e-18	2.43818e-17	0.509787	0.546338	0.525724	0.476155	0.561468	0.534718	0.486829	0.422742	0.431279	0.405487	0.481543	0.492227	0.499039	0.551015	0.38809	0.501948	0.557983	0.458094	0.447118	0.594628	0.46101	0.429411	0.486432	0.44199	0.575634	0.547916	0.42251	0.485607	0.469346	0.601804	0.415496	0.413114
PAG1	1596	8.80743e-17	3.37594e-16	0.524436	0.503964	0.468759	0.495206	0.501727	0.483612	0.468172	0.405205	0.405635	0.352959	0.507604	0.447029	0.510691	0.454614	0.410038	0.479245	0.501408	0.458207	0.398444	0.429944	0.421587	0.43262	0.487432	0.350704	0.47721	0.517674	0.35837	0.289874	0.460002	0.537417	0.430309	0.483014
VRK3	1596	4.93342e-15	1.75991e-14	0.488388	0.508635	0.520701	0.492622	0.548316	0.488717	0.536754	0.479196	0.396688	0.392743	0.494525	0.424442	0.513879	0.549191	0.403012	0.53677	0.521721	0.49183	0.495199	0.52967	0.404675	0.440275	0.525969	0.474785	0.545057	0.523535	0.407913	0.494743	0.550933	0.552599	0.41156	0.46978
NEK10	1596	8.82668e-12	2.74679e-11	0.509856	0.45265	0.458818	0.517701	0.517849	0.489936	0.521923	0.50213	0.478873	0.500556	0.461562	0.382653	0.518816	0.498648	0.503813	0.508791	0.411377	0.517249	0.519271	0.508106	0.519959	0.512568	0.474656	0.495621	0.505937	0.491946	0.488688	0.480147	0.4971	0.525304	0.468069	0.525304
MAP1LC3A	1596	3.09109e-10	8.91987e-10	0.432347	0.510234	0.473473	0.45137	0.507344	0.476943	0.436249	0.360586	0.252954	0.37717	0.544846	0.298541	0.529759	0.49965	0.350136	0.403264	0.464581	0.554347	0.487083	0.441034	0.394493	0.376332	0.578122	0.509012	0.538092	0.591782	0.124229	0.33618	0.551157	0.419284	0.474864	0.393196
SEMA7A	1596	6.35297e-09	1.71308e-08	0.512341	0.484339	0.476822	0.41338	0.512344	0.523944	0.523332	0.510844	0.463274	0.52052	0.437153	0.48582	0.505599	0.411953	0.506514	0.52059	0.384614	0.451809	0.511199	0.517358	0.52318	0.526331	0.501921	0.528195	0.485449	0.505562	0.518652	0.379621	0.514996	0.522287	0.506002	0.480144
FIP1L1	1597	3.07314e-15	1.1087e-14	0.511213	0.472035	0.422834	0.392281	0.562911	0.45769	0.54917	0.461662	0.475029	0.32887	0.414728	0.483466	0.466998	0.433969	0.324703	0.511537	0.42035	0.40929	0.476523	0.552976	0.295995	0.368663	0.502335	0.349693	0.457177	0.47248	0.348291	0.47176	0.542331	0.606149	0.333777	0.490874
FLVCR2	1597	4.79261e-11	1.4388e-10	0.497443	0.510252	0.508658	0.500443	0.510837	0.503152	0.511679	0.508728	0.464823	0.510385	0.508917	0.493135	0.509548	0.506684	0.498711	0.509036	0.508925	0.507949	0.510929	0.429427	0.510905	0.509248	0.500255	0.509621	0.509249	0.49117	0.511679	0.430859	0.511679	0.511679	0.476758	0.511679
TMEM143	1597	1.26848e-10	3.72843e-10	0.500288	0.516519	0.513781	0.5069	0.517637	0.50222	0.512401	0.514633	0.473104	0.477837	0.511469	0.480625	0.501529	0.509626	0.458885	0.509425	0.507175	0.505984	0.509994	0.512634	0.479655	0.485904	0.505903	0.496219	0.514079	0.509874	0.486198	0.496155	0.515622	0.517983	0.47352	0.490948
IGDCC4	1597	1.64019e-07	4.10124e-07	0.501497	0.494533	0.495804	0.485079	0.497721	0.474232	0.512161	0.512874	0.347697	0.468994	0.497665	0.441128	0.503353	0.475169	0.465072	0.523409	0.515457	0.475567	0.512879	0.527639	0.496182	0.504277	0.486251	0.492274	0.517174	0.529398	0.489138	0.400503	0.512308	0.520035	0.410413	0.522215
PDK2	1597	5.61597e-07	1.36292e-06	0.48081	0.483895	0.483455	0.498724	0.529479	0.505604	0.5293	0.490718	0.40314	0.444089	0.461472	0.39117	0.529545	0.49238	0.438981	0.503898	0.436749	0.477653	0.506935	0.513508	0.526756	0.458328	0.536073	0.514297	0.527199	0.506886	0.395372	0.377468	0.572002	0.50596	0.507531	0.509481
ECM2	1597	0.000131127	0.00027658	0.499701	0.507726	0.49977	0.483091	0.508515	0.497181	0.501709	0.501401	0.464216	0.510879	0.511589	0.489542	0.492663	0.491452	0.481566	0.49524	0.509763	0.501806	0.513869	0.513083	0.507651	0.506554	0.498182	0.501403	0.513869	0.512578	0.513869	0.403779	0.50462	0.492781	0.365462	0.488738
MID1IP1	1598	3.39049e-15	1.2201e-14	0.540432	0.50468	0.545697	0.399491	0.543243	0.505651	0.481206	0.414008	0.433661	0.477031	0.49764	0.404363	0.526984	0.439988	0.34452	0.460202	0.55393	0.457423	0.463694	0.446817	0.451933	0.493109	0.544154	0.464292	0.538588	0.447922	0.485956	0.344965	0.532344	0.560951	0.249696	0.357446
HES5	1599	5.79875e-17	2.23756e-16	0.506701	0.513621	0.515909	0.516302	0.515464	0.510682	0.508501	0.50176	0.511948	0.486259	0.512645	0.495484	0.516302	0.515686	0.509824	0.512958	0.516302	0.516302	0.503567	0.515549	0.507802	0.50736	0.513718	0.516302	0.516302	0.516302	0.508405	0.514572	0.516302	0.516302	0.50475	0.516302
LGALS7B	1599	9.61137e-16	3.5283e-15	0.495089	0.512914	0.511638	0.51219	0.513025	0.51122	0.513869	0.508337	0.473055	0.510457	0.513869	0.488514	0.512799	0.501391	0.481385	0.511186	0.509782	0.511666	0.513869	0.513869	0.513869	0.511431	0.512092	0.513869	0.512648	0.513869	0.510703	0.513869	0.513869	0.503323	0.442069	0.513869
NUMA1	1599	1.85718e-05	4.13321e-05	0.473098	0.51177	0.475874	0.496257	0.503878	0.411912	0.45772	0.378381	0.291004	0.396689	0.489355	0.411289	0.498983	0.40427	0.42944	0.431512	0.48938	0.390434	0.393243	0.499587	0.405429	0.427466	0.48686	0.43378	0.527536	0.503564	0.404725	0.401378	0.450407	0.576874	0.480529	0.460052
EYA4	1599	2.83767e-05	6.23797e-05	0.503742	0.43958	0.388254	0.501812	0.471941	0.50661	0.507786	0.507418	0.413731	0.413166	0.443694	0.405381	0.506717	0.507166	0.445811	0.507108	0.491084	0.507022	0.507786	0.506234	0.41672	0.453832	0.445734	0.415072	0.50658	0.505246	0.412387	0.507786	0.507786	0.504235	0.466641	0.507786
KLF16	1600	1.96007e-19	8.21335e-19	0.481185	0.535429	0.529309	0.484798	0.528266	0.504352	0.514692	0.450396	0.42588	0.501757	0.532239	0.413785	0.506906	0.503836	0.466225	0.503095	0.527809	0.496479	0.498605	0.527508	0.5025	0.510048	0.536788	0.5179	0.52939	0.536744	0.465557	0.5084	0.539563	0.554011	0.475229	0.519642
CCDC77	1600	9.87385e-17	3.7786e-16	0.525808	0.526089	0.500615	0.484225	0.531698	0.495387	0.496638	0.449721	0.47666	0.477936	0.475982	0.492317	0.517158	0.503359	0.434743	0.501023	0.514531	0.463509	0.439817	0.521603	0.515941	0.509951	0.515946	0.506192	0.496313	0.515775	0.506093	0.497381	0.49503	0.537909	0.406358	0.487847
ZNF711	1600	1.04447e-16	3.99276e-16	0.513655	0.516143	0.475451	0.513704	0.53095	0.466999	0.444348	0.375521	0.491611	0.382899	0.509449	0.46786	0.528945	0.525244	0.47456	0.465997	0.49997	0.502706	0.38857	0.53768	0.457852	0.470959	0.505341	0.526276	0.501249	0.540876	0.40867	0.534235	0.451444	0.526944	0.412267	0.540876
TMEM5	1600	0.000142757	0.000300013	0.462393	0.498447	0.500261	0.421412	0.523126	0.465193	0.518267	0.454188	0.428857	0.415762	0.503436	0.360602	0.440102	0.454018	0.364067	0.491596	0.505707	0.425049	0.541454	0.542168	0.385448	0.410784	0.521969	0.48168	0.537412	0.544526	0.400452	0.421818	0.538763	0.549266	0.368607	0.517671
POLE	1601	2.55573e-26	1.32722e-25	0.519911	0.526892	0.510306	0.511491	0.525985	0.507269	0.518597	0.462856	0.485843	0.484256	0.507436	0.493313	0.520792	0.514806	0.497514	0.498682	0.514157	0.47827	0.425652	0.523019	0.516219	0.517814	0.505484	0.509234	0.512862	0.515517	0.51337	0.520297	0.507041	0.528396	0.526547	0.532117
SIPA1	1601	2.93993e-16	1.10468e-15	0.510723	0.476867	0.499184	0.526953	0.513743	0.47443	0.504564	0.478548	0.451429	0.444417	0.485943	0.446782	0.536253	0.522944	0.42898	0.464656	0.464757	0.520179	0.477753	0.450638	0.526596	0.437544	0.510673	0.531242	0.501799	0.472148	0.422852	0.428375	0.520738	0.532649	0.519691	0.435152
PANK2	1601	2.89215e-08	7.57036e-08	0.499029	0.473447	0.502862	0.500735	0.509778	0.527198	0.516708	0.433705	0.390171	0.392904	0.422107	0.365041	0.5474	0.55222	0.442981	0.486968	0.524913	0.524796	0.449627	0.472952	0.463247	0.421845	0.525585	0.479729	0.540681	0.500515	0.400858	0.435906	0.533639	0.5467	0.200631	0.534727
DTX1	1602	1.67645e-17	6.57825e-17	0.503803	0.50985	0.497005	0.515369	0.522476	0.525052	0.498553	0.470926	0.459888	0.459711	0.517679	0.505796	0.523014	0.509991	0.503496	0.498468	0.508335	0.517866	0.477462	0.524476	0.43102	0.501356	0.515352	0.497084	0.518338	0.526764	0.433713	0.516564	0.523588	0.519819	0.50409	0.526764
RASSF1-AS1	1602	3.228e-15	1.1628e-14	0.503612	0.51396	0.513095	0.515827	0.521346	0.514778	0.51275	0.494567	0.510079	0.506918	0.519285	0.487885	0.519072	0.504707	0.487681	0.502317	0.509455	0.514428	0.501779	0.518704	0.507801	0.50642	0.51383	0.496794	0.518505	0.517027	0.509461	0.506239	0.517174	0.519912	0.500643	0.523358
C12orf10	1603	1.40808e-19	5.92475e-19	0.536134	0.4775	0.516041	0.400569	0.547993	0.51928	0.420931	0.431779	0.475015	0.44777	0.480521	0.380933	0.454495	0.474211	0.402509	0.427638	0.521729	0.47867	0.431871	0.57807	0.437705	0.463863	0.607425	0.479207	0.574049	0.543887	0.443502	0.435781	0.577713	0.501458	0.361256	0.510891
PITPNM3	1603	8.62252e-16	3.17184e-15	0.51028	0.512593	0.513796	0.510818	0.52165	0.512438	0.514773	0.496598	0.481141	0.515381	0.511528	0.49123	0.517971	0.5153	0.505387	0.507663	0.511131	0.516707	0.514405	0.523358	0.514262	0.516857	0.512832	0.519216	0.519688	0.523358	0.500139	0.519965	0.517213	0.509368	0.441675	0.523358
SDAD1	1603	3.62671e-06	8.4106e-06	0.494195	0.417014	0.430227	0.338052	0.464108	0.456025	0.53601	0.481843	0.409423	0.354654	0.404891	0.348822	0.419747	0.465766	0.386463	0.489561	0.46757	0.464352	0.540116	0.466099	0.39964	0.379704	0.483899	0.434308	0.514273	0.473634	0.362076	0.405438	0.525841	0.518332	0.198699	0.447066
DNAJB9	1603	1.92934e-05	4.29068e-05	0.400664	0.409478	0.467977	0.440921	0.310519	0.449171	0.370152	0.305188	0.395898	0.373396	0.466603	0.424815	0.096396	0.372986	0.324797	0.34519	0.47973	0.494443	0.491656	0.407015	0.162065	0.311463	0.38837	0.35673	0.523611	0.300299	0.213141	0.222854	0.370844	0.590771	0.421417	0.299394
SRPX2	1604	1.19724e-15	4.37922e-15	0.509327	0.463917	0.486775	0.433107	0.527882	0.394029	0.511957	0.444705	0.346033	0.506577	0.470437	0.262716	0.530914	0.507933	0.494024	0.449729	0.459835	0.445096	0.468948	0.517307	0.534979	0.437748	0.493846	0.510489	0.45677	0.533277	0.5313	0.150682	0.4577	0.445688	0.474076	0.535766
LINC00240	1604	3.90826e-05	8.52907e-05	0.488269	0.507431	0.507438	0.496368	0.509158	0.4912	0.498651	0.491089	0.496042	0.508248	0.508489	0.507774	0.501629	0.482137	0.46498	0.492512	0.506096	0.486136	0.504051	0.511679	0.462823	0.504368	0.484665	0.493018	0.509248	0.511679	0.494359	0.508184	0.493199	0.504567	0.435596	0.503311
ZCCHC24	1605	8.92314e-12	2.77574e-11	0.50464	0.482146	0.527914	0.498383	0.526628	0.487021	0.510742	0.479835	0.435346	0.430829	0.481342	0.451375	0.525328	0.497241	0.500562	0.500071	0.519021	0.512568	0.471881	0.541105	0.545866	0.437769	0.533644	0.494912	0.467391	0.543585	0.524645	0.387484	0.53208	0.506573	0.521284	0.434117
GSX2	1605	3.88305e-09	1.05831e-08	0.487652	0.506653	0.502765	0.504908	0.506813	0.506232	0.506813	0.506813	0.497146	0.5038	0.505899	0.496968	0.506813	0.503085	0.489837	0.506813	0.504045	0.506813	0.506035	0.506813	0.502931	0.506813	0.492873	0.504712	0.506813	0.506813	0.49892	0.505058	0.506813	0.506813	0.49507	0.506813
TNR	1605	2.54439e-06	5.94842e-06	0.499793	0.506463	0.496791	0.493711	0.508445	0.497453	0.488008	0.466447	0.506593	0.312686	0.507636	0.503605	0.507946	0.503342	0.509002	0.507664	0.48815	0.499304	0.453266	0.508228	0.489608	0.473854	0.501137	0.494461	0.499389	0.507739	0.380408	0.507245	0.496757	0.505443	0.509002	0.509002
ASPH	1605	0.0442772	0.0755128	0.505996	0.506578	0.340666	0.507047	0.450706	0.353245	0.525839	0.486342	0.385412	0.367251	0.46298	0.325784	0.488712	0.455455	0.450961	0.427119	0.381761	0.364217	0.488828	0.427991	0.380534	0.298104	0.469813	0.32071	0.477232	0.466561	0.392613	0.0551342	0.480236	0.474459	0.560013	0.546707
PXMP4	1606	6.34479e-13	2.06945e-12	0.523285	0.507621	0.517998	0.495406	0.536912	0.533749	0.533121	0.508226	0.432904	0.426307	0.441421	0.416332	0.541435	0.509543	0.442995	0.521456	0.536658	0.494192	0.495636	0.538058	0.526047	0.49188	0.539113	0.51926	0.553628	0.54105	0.478832	0.519437	0.546948	0.54493	0.470713	0.506697
PRKRIR	1607	3.37049e-27	1.79799e-26	0.487976	0.543309	0.514615	0.546253	0.566593	0.519006	0.505318	0.387259	0.430647	0.456563	0.502461	0.400345	0.562595	0.510894	0.533283	0.477228	0.521724	0.472422	0.469317	0.531847	0.536559	0.511486	0.56294	0.552926	0.532235	0.566377	0.48271	0.525042	0.506721	0.559301	0.519911	0.576321
LOXL3	1607	5.33502e-19	2.20655e-18	0.497068	0.527349	0.53074	0.519463	0.521756	0.456536	0.504634	0.400388	0.443645	0.494233	0.522384	0.460378	0.551414	0.475974	0.450742	0.463976	0.507472	0.477567	0.435048	0.537188	0.528438	0.36094	0.480946	0.526635	0.441954	0.53273	0.502659	0.277431	0.419987	0.538513	0.515827	0.560584
RP11-426C22.5	1607	2.2145e-06	5.19824e-06	0.501776	0.504016	0.505596	0.503195	0.505039	0.505596	0.502157	0.501154	0.504786	0.498684	0.504224	0.505104	0.501358	0.498705	0.503642	0.502272	0.504905	0.499573	0.50176	0.494748	0.504046	0.502317	0.50213	0.505596	0.505596	0.495475	0.497681	0.489733	0.502537	0.505596	0.487939	0.488457
EID1	1608	4.10456e-17	1.59332e-16	0.544642	0.144519	0.126977	0.118448	0.363614	0.505287	0.343487	0.403079	0.339487	0.080243	0.223477	0.239484	0.29521	0.237941	0.177475	0.430704	0.316671	0.211779	0.249273	0.445636	0.23706	0.0904683	0.617189	0.375738	0.232363	0.365429	0.111707	0.121872	0.615723	0.265857	0.390954	0.299394
CNTN2	1608	2.07945e-15	7.54666e-15	0.48538	0.480887	0.501372	0.517049	0.511838	0.505299	0.481802	0.448512	0.500056	0.49372	0.480301	0.502553	0.517518	0.509492	0.511751	0.502303	0.509862	0.514607	0.432345	0.516741	0.500755	0.511082	0.487614	0.51331	0.516289	0.517518	0.497439	0.517518	0.492772	0.517518	0.505926	0.405914
PDZD4	1608	2.89845e-11	8.80671e-11	0.519363	0.517301	0.505192	0.511765	0.521264	0.513835	0.445846	0.383955	0.471714	0.445727	0.507322	0.504407	0.524924	0.495875	0.454546	0.508156	0.503027	0.494872	0.345593	0.537195	0.397407	0.49775	0.522083	0.45467	0.496365	0.537956	0.397186	0.532855	0.50689	0.516521	0.510454	0.537956
RRAGB	1608	1.76364e-10	5.15055e-10	0.507581	0.517486	0.485857	0.473544	0.530081	0.488111	0.476348	0.449219	0.401098	0.430782	0.53081	0.458542	0.501265	0.463326	0.433951	0.487608	0.499561	0.47295	0.491494	0.527662	0.414614	0.459864	0.496462	0.464961	0.533425	0.527864	0.365677	0.461853	0.49007	0.505383	0.374224	0.489682
TMEM243	1608	2.00138e-05	4.44581e-05	0.492634	0.343431	0.527626	0.452612	0.322387	0.452163	0.420112	0.35728	0.366032	0.524052	0.291455	0.396344	0.347906	0.48915	0.340595	0.320067	0.540519	0.513938	0.360681	0.451296	0.508734	0.48115	0.509772	0.480718	0.544885	0.432048	0.532486	0.270033	0.478524	0.587219	0.37688	0.538233
MYRIP	1608	5.14765e-05	0.000111484	0.503265	0.504808	0.493467	0.503447	0.504761	0.504424	0.504907	0.501157	0.503987	0.503441	0.502865	0.505103	0.505066	0.503716	0.468377	0.502941	0.501421	0.504106	0.505596	0.505596	0.483131	0.505596	0.503879	0.499377	0.499645	0.505596	0.49452	0.505596	0.502522	0.505596	0.493825	0.497043
NUAK2	1609	2.27824e-23	1.08836e-22	0.524867	0.528007	0.523327	0.519378	0.539204	0.526146	0.534886	0.50813	0.483268	0.49382	0.527278	0.491795	0.544411	0.49801	0.437107	0.529466	0.535663	0.515999	0.518298	0.525346	0.527804	0.517464	0.518218	0.534426	0.541234	0.538196	0.522123	0.515812	0.529894	0.548662	0.438124	0.51497
KCNJ2-AS1	1609	1.2768e-16	4.87132e-16	0.513763	0.512184	0.500564	0.51019	0.516183	0.513283	0.508864	0.506858	0.511887	0.474178	0.513889	0.485629	0.511753	0.496084	0.44835	0.507824	0.50465	0.508805	0.508068	0.510152	0.497124	0.505691	0.513575	0.499533	0.513432	0.515763	0.49677	0.504898	0.510893	0.513528	0.493981	0.508351
C12orf43	1609	1.24272e-13	4.18234e-13	0.525174	0.508042	0.504705	0.479749	0.545927	0.502788	0.511476	0.45228	0.467846	0.410042	0.496472	0.449249	0.508313	0.526642	0.441256	0.515016	0.516263	0.480039	0.494563	0.537341	0.463474	0.467857	0.55461	0.511979	0.507666	0.540687	0.440559	0.471489	0.565806	0.58412	0.46355	0.524001
KTN1-AS1	1610	1.68082e-20	7.30406e-20	0.516154	0.5208	0.514032	0.522469	0.528536	0.52075	0.520893	0.513429	0.504047	0.517895	0.521249	0.508976	0.526354	0.506516	0.499714	0.521318	0.509475	0.518762	0.520743	0.527325	0.503083	0.52225	0.522349	0.504901	0.524966	0.529862	0.520498	0.515784	0.531144	0.523739	0.514399	0.514731
C11orf74	1610	1.95776e-19	8.20529e-19	0.51851	0.519852	0.518814	0.489715	0.547678	0.449313	0.487666	0.445481	0.444782	0.474589	0.522589	0.373178	0.537881	0.524339	0.498623	0.439371	0.5007	0.510755	0.482128	0.532545	0.541198	0.45401	0.589525	0.564432	0.542756	0.53215	0.480037	0.472693	0.577234	0.519315	0.439352	0.461124
ECE1	1610	1.91509e-18	7.76289e-18	0.491093	0.518898	0.463155	0.408048	0.517031	0.419199	0.500294	0.355407	0.228309	0.503645	0.497459	0.301364	0.506129	0.467141	0.351862	0.371861	0.497283	0.412704	0.443677	0.56214	0.469037	0.49452	0.449236	0.249773	0.499247	0.559735	0.49112	0.200671	0.421432	0.497259	0.352309	0.549487
SNHG21	1610	2.15227e-17	8.42833e-17	0.49706	0.46131	0.516444	0.496261	0.511922	0.548114	0.475939	0.492377	0.497534	0.46235	0.473577	0.503007	0.471082	0.47625	0.398399	0.512633	0.524924	0.494127	0.492984	0.56085	0.500094	0.482448	0.534883	0.527429	0.555881	0.554536	0.465219	0.523679	0.562284	0.557174	0.373323	0.548509
FAM200A	1610	9.25945e-17	3.54412e-16	0.477886	0.519872	0.50779	0.486352	0.54078	0.500797	0.512848	0.45827	0.478614	0.473899	0.533711	0.48641	0.480364	0.507928	0.428996	0.507329	0.521982	0.506421	0.531454	0.551009	0.378205	0.483568	0.496315	0.467716	0.550056	0.556048	0.465135	0.500503	0.530411	0.556735	0.297764	0.550571
CTSA	1610	9.73683e-12	3.02429e-11	0.525073	0.314138	0.410914	0.421549	0.490314	0.387386	0.547303	0.457992	0.29578	0.399168	0.330802	0.19963	0.543268	0.489017	0.35691	0.502525	0.430228	0.426375	0.51198	0.298013	0.570255	0.366247	0.455594	0.472891	0.500535	0.392928	0.471712	0.236017	0.416922	0.454345	0.490476	0.493464
ADARB1	1610	1.76565e-06	4.16938e-06	0.491941	0.507919	0.504723	0.512268	0.510533	0.506652	0.505818	0.487234	0.451106	0.5012	0.509831	0.458784	0.519489	0.504405	0.515434	0.507952	0.504919	0.514752	0.507885	0.487298	0.49295	0.488471	0.501717	0.508647	0.496585	0.512933	0.473583	0.474586	0.521155	0.517004	0.524331	0.516219
PPP1R3G	1610	0.000315266	0.000646078	0.493463	0.50784	0.508202	0.474514	0.504729	0.492281	0.504978	0.511304	0.43249	0.499049	0.50921	0.474731	0.48981	0.473013	0.469635	0.50683	0.500858	0.483913	0.513042	0.49359	0.477988	0.483545	0.496778	0.442764	0.516058	0.509608	0.506663	0.477768	0.51295	0.512657	0.487212	0.499159
NECAB3	1611	7.69775e-19	3.16537e-18	0.518772	0.451292	0.536387	0.524065	0.517606	0.528949	0.515053	0.493842	0.444399	0.48533	0.440872	0.445627	0.547859	0.50803	0.443555	0.49988	0.531841	0.517136	0.502744	0.536189	0.519289	0.514961	0.525372	0.528861	0.548875	0.546551	0.48236	0.427483	0.532592	0.532694	0.525478	0.51118
CDK10	1611	1.45956e-16	5.55965e-16	0.538572	0.494943	0.466904	0.451348	0.540469	0.443196	0.509421	0.459968	0.382486	0.366272	0.467799	0.433677	0.516344	0.48232	0.377182	0.491331	0.516548	0.434614	0.47644	0.524024	0.455227	0.428949	0.466749	0.447929	0.520659	0.534031	0.379965	0.434884	0.501098	0.557681	0.375646	0.535791
HFM1	1611	0.000170558	0.000356683	0.502417	0.504184	0.499124	0.505121	0.505038	0.505596	0.494608	0.487084	0.503978	0.498251	0.504685	0.505093	0.505065	0.505596	0.497101	0.49961	0.500703	0.502608	0.49873	0.505596	0.492395	0.499073	0.495996	0.498341	0.502014	0.505596	0.502414	0.505596	0.496442	0.505596	0.482018	0.505596
RIIAD1	1612	2.60295e-15	9.41773e-15	0.510963	0.514456	0.512473	0.512934	0.519831	0.517533	0.510841	0.504084	0.495107	0.508882	0.517096	0.469303	0.515465	0.503385	0.50092	0.518687	0.511039	0.487074	0.516203	0.520681	0.498595	0.511134	0.519815	0.510436	0.512228	0.519391	0.48352	0.520681	0.520681	0.506804	0.480628	0.49555
ZFAND4	1612	2.66911e-15	9.65055e-15	0.510332	0.511622	0.513022	0.516058	0.514369	0.516058	0.507432	0.501866	0.500204	0.477829	0.512402	0.503017	0.516058	0.515425	0.504526	0.502246	0.514631	0.516058	0.500329	0.504455	0.506101	0.503272	0.50997	0.508726	0.513677	0.504732	0.4737	0.484878	0.509919	0.512664	0.487218	0.516058
MACF1	1613	1.59259e-16	6.05883e-16	0.555441	0.308976	0.299909	0.398259	0.510052	0.252665	0.460075	0.289411	0.20375	0.325093	0.357209	0.209643	0.549377	0.506179	0.268113	0.420359	0.372361	0.313902	0.359253	0.512446	0.444882	0.286372	0.356394	0.375364	0.364534	0.507535	0.36648	0.360986	0.267276	0.586868	0.431025	0.408945
WDR73	1613	1.18233e-15	4.3254e-15	0.52049	0.501627	0.489473	0.462528	0.550021	0.520252	0.531938	0.480711	0.436749	0.428202	0.507318	0.457274	0.499775	0.485968	0.338422	0.525207	0.540661	0.456808	0.538848	0.557104	0.477087	0.421313	0.423742	0.471752	0.516717	0.568836	0.436649	0.467747	0.495971	0.585531	0.333733	0.550332
RAB26	1614	6.21226e-15	2.20763e-14	0.508179	0.506047	0.493505	0.515527	0.52022	0.505123	0.517921	0.513351	0.498041	0.475615	0.502689	0.507275	0.520051	0.504855	0.486066	0.517098	0.507735	0.498734	0.508113	0.521655	0.478742	0.494545	0.50582	0.500835	0.514448	0.521655	0.369721	0.513067	0.521655	0.518068	0.521655	0.521655
WDR11	1614	1.51864e-14	5.32233e-14	0.491996	0.52816	0.502539	0.482919	0.533264	0.436053	0.475107	0.404776	0.373896	0.473102	0.529525	0.435847	0.470218	0.435544	0.376968	0.454488	0.474528	0.47978	0.467425	0.408825	0.456885	0.496307	0.426266	0.45117	0.507272	0.493462	0.471023	0.387506	0.425316	0.529731	0.386021	0.460192
AGRN	1614	1.23919e-12	3.98759e-12	0.49143	0.534383	0.492642	0.461967	0.537244	0.420753	0.500302	0.404191	0.304368	0.418189	0.530368	0.460929	0.549476	0.533222	0.450921	0.485181	0.517749	0.486127	0.458361	0.510162	0.556332	0.424626	0.499318	0.532964	0.493687	0.53487	0.462446	0.482837	0.428384	0.543076	0.490885	0.526018
PAQR5	1614	1.45292e-11	4.48154e-11	0.486249	0.508358	0.508316	0.506592	0.508516	0.507055	0.506464	0.497092	0.497694	0.508516	0.508516	0.504586	0.507993	0.507898	0.470776	0.500582	0.503698	0.50777	0.50396	0.436506	0.50696	0.508516	0.494555	0.502283	0.503717	0.508516	0.506946	0.316236	0.505424	0.508516	0.508516	0.508516
PRDM2	1614	1.22051e-09	3.41315e-09	0.496549	0.504666	0.476231	0.462437	0.534793	0.497362	0.46921	0.30764	0.375943	0.437208	0.516731	0.446381	0.502726	0.543359	0.359523	0.481602	0.46933	0.456068	0.441296	0.500029	0.410283	0.483296	0.481986	0.458972	0.456631	0.503524	0.434003	0.451769	0.488745	0.559726	0.389746	0.397163
CABP4	1615	6.19198e-18	2.47008e-17	0.501356	0.517085	0.505458	0.520324	0.522546	0.478653	0.51185	0.494577	0.464361	0.47538	0.517127	0.48457	0.522583	0.512036	0.49071	0.488187	0.514081	0.512056	0.503732	0.517714	0.510985	0.469557	0.508134	0.512924	0.515943	0.519304	0.47995	0.521393	0.507804	0.519504	0.488964	0.514834
TRIM45	1615	8.58908e-13	2.78402e-12	0.508568	0.515226	0.513452	0.505951	0.521205	0.503608	0.514859	0.514679	0.501125	0.510176	0.505883	0.490358	0.518273	0.507263	0.486429	0.510525	0.517536	0.505205	0.51684	0.524245	0.510451	0.514595	0.504694	0.511352	0.519761	0.524574	0.505755	0.517247	0.516434	0.522226	0.451938	0.525791
ROCK2	1615	2.30863e-11	7.05475e-11	0.498893	0.492724	0.471143	0.406692	0.539554	0.494304	0.439709	0.263886	0.380703	0.359447	0.431909	0.399028	0.518928	0.494379	0.339167	0.374462	0.520324	0.436872	0.341793	0.565966	0.419557	0.355959	0.542689	0.372327	0.359211	0.58742	0.44034	0.401834	0.359774	0.59625	0.418376	0.531403
STPG1	1615	1.06956e-10	3.15724e-10	0.50727	0.482026	0.511806	0.498719	0.500972	0.515347	0.516455	0.509501	0.45684	0.475241	0.476824	0.488207	0.507259	0.51307	0.463439	0.506329	0.511275	0.496849	0.515301	0.502209	0.489801	0.478263	0.501119	0.475762	0.509518	0.500528	0.463795	0.494239	0.513774	0.495813	0.376973	0.390111
CYP11A1	1615	3.55443e-08	9.25624e-08	0.501428	0.496675	0.50691	0.508516	0.502629	0.50764	0.508516	0.507412	0.482802	0.508516	0.500294	0.500176	0.508516	0.508516	0.508516	0.507854	0.500909	0.508516	0.508516	0.508516	0.497655	0.508516	0.506769	0.498184	0.50731	0.508516	0.508516	0.487401	0.508516	0.505028	0.508516	0.508516
IL11RA	1616	1.7274e-14	6.04209e-14	0.525	0.421547	0.476886	0.483968	0.485112	0.443428	0.492989	0.463466	0.480207	0.468127	0.380738	0.455672	0.53283	0.520126	0.459173	0.505214	0.528781	0.488469	0.40903	0.540746	0.541636	0.469122	0.517492	0.543964	0.525912	0.543309	0.486366	0.49745	0.49673	0.524248	0.501518	0.496334
SLC9A3R1	1616	1.64004e-08	4.33486e-08	0.489081	0.410423	0.518207	0.486885	0.515511	0.510994	0.461508	0.425866	0.407799	0.446083	0.403203	0.388304	0.512162	0.519289	0.437642	0.46655	0.530606	0.481644	0.42449	0.510243	0.483164	0.485454	0.524974	0.517498	0.542561	0.521288	0.476321	0.461588	0.506169	0.528959	0.387067	0.443214
TERF2IP	1616	2.56597e-06	5.99756e-06	0.399845	0.292145	0.278507	0.375321	0.4342	0.533656	0.404878	0.392216	0.419211	0.184228	0.368784	0.437115	0.360463	0.375368	0.362556	0.470619	0.400097	0.481923	0.443895	0.565127	0.0742782	0.278252	0.524236	0.282133	0.536034	0.520354	0.0217703	0.405414	0.552208	0.615847	0.249687	0.32817
EP400NL	1617	3.27183e-32	1.98824e-31	0.483818	0.528322	0.509859	0.505556	0.555589	0.49531	0.525765	0.486546	0.472354	0.484059	0.517449	0.475328	0.484793	0.497461	0.475058	0.513657	0.524151	0.506281	0.513494	0.553907	0.453785	0.494425	0.480926	0.471474	0.534063	0.555298	0.498944	0.472694	0.53073	0.571533	0.443309	0.522648
STAU1	1617	8.96215e-18	3.55193e-17	0.476971	0.437666	0.455335	0.454397	0.451187	0.514126	0.471881	0.421094	0.310838	0.343015	0.411402	0.231096	0.473079	0.456732	0.392331	0.454197	0.504524	0.472713	0.465043	0.516918	0.438243	0.370205	0.609811	0.480208	0.543015	0.489018	0.361762	0.423934	0.607727	0.451844	0.460306	0.356015
CD24	1617	4.15232e-08	1.07686e-07	0.489266	0.489507	0.302389	0.514764	0.506226	0.394471	0.277255	0.306804	0.495257	0.268317	0.498701	0.490669	0.515725	0.505349	0.51398	0.459768	0.320362	0.513814	0.191394	0.51417	0.287631	0.445413	0.486887	0.279242	0.290617	0.519223	0.244912	0.520438	0.434298	0.477796	0.485425	0.401225
SUN2	1618	3.87168e-19	1.60848e-18	0.525736	0.545707	0.506317	0.498229	0.545543	0.492958	0.499371	0.412322	0.433003	0.450107	0.474919	0.443733	0.537232	0.474585	0.428747	0.45855	0.52546	0.457402	0.384474	0.444901	0.561102	0.504158	0.52142	0.531439	0.531186	0.48381	0.498143	0.436509	0.444585	0.552774	0.433681	0.291715
R3HDM4	1618	3.40626e-13	1.1237e-12	0.474049	0.537289	0.524984	0.416787	0.540374	0.508825	0.501901	0.471507	0.446583	0.42347	0.531766	0.424356	0.454081	0.507412	0.422719	0.476059	0.544184	0.459625	0.485954	0.507821	0.488698	0.452982	0.532054	0.496696	0.560292	0.489552	0.448951	0.420932	0.530193	0.550593	0.411583	0.534678
ACADSB	1618	1.76439e-12	5.64192e-12	0.495039	0.521152	0.514418	0.489475	0.521527	0.510699	0.503143	0.469645	0.476949	0.49675	0.523624	0.470954	0.489891	0.385532	0.471115	0.494031	0.504017	0.501933	0.50667	0.497876	0.472402	0.492019	0.486467	0.483048	0.516858	0.49959	0.483325	0.490212	0.499859	0.519676	0.49399	0.442789
SLCO5A1	1618	3.23096e-09	8.83632e-09	0.484216	0.500188	0.374583	0.513947	0.514438	0.43642	0.46702	0.392102	0.476714	0.292795	0.497702	0.456008	0.514637	0.447297	0.51276	0.477585	0.466358	0.501732	0.441761	0.514215	0.504995	0.438124	0.479414	0.510983	0.493201	0.491762	0.266418	0.515538	0.464797	0.517275	0.471151	0.500169
RPA1	1619	7.94726e-37	5.44452e-36	0.548795	0.560321	0.528601	0.497184	0.58657	0.502478	0.531367	0.512093	0.511927	0.463037	0.423806	0.513611	0.562573	0.554472	0.418303	0.516405	0.553249	0.490621	0.421397	0.573215	0.562765	0.510625	0.570692	0.574842	0.55534	0.518664	0.534823	0.525652	0.531338	0.562755	0.540624	0.550699
NPB	1619	5.84514e-18	2.33609e-17	0.48963	0.428138	0.442686	0.52125	0.481584	0.509845	0.537301	0.502185	0.397445	0.455421	0.447669	0.282022	0.550383	0.447577	0.353691	0.519573	0.301065	0.516099	0.514192	0.557922	0.525168	0.505634	0.53633	0.454265	0.538996	0.557298	0.41203	0.541088	0.557884	0.310884	0.491722	0.496103
SCO2	1619	7.31762e-12	2.28518e-11	0.438019	0.512699	0.530521	0.443389	0.547806	0.512342	0.509113	0.457113	0.488622	0.47788	0.545885	0.327251	0.541073	0.488181	0.387478	0.488358	0.515757	0.522826	0.53375	0.433561	0.551503	0.478537	0.561497	0.543219	0.559019	0.47416	0.440891	0.376994	0.55677	0.579069	0.42571	0.557206
ZNF281	1619	2.09881e-05	4.65739e-05	0.504638	0.522751	0.491703	0.459209	0.521448	0.44486	0.475898	0.411519	0.405772	0.37264	0.518617	0.456921	0.429746	0.469704	0.344574	0.488105	0.500837	0.460902	0.480689	0.448453	0.365753	0.448221	0.465325	0.419534	0.520673	0.541219	0.385566	0.387672	0.452829	0.57695	0.309984	0.482935
ACO2	1620	2.59084e-23	1.23438e-22	0.515202	0.456423	0.517098	0.444625	0.575842	0.537479	0.538214	0.511746	0.534029	0.413498	0.466613	0.487473	0.507159	0.481641	0.379601	0.552949	0.535985	0.481629	0.511326	0.527119	0.554017	0.457641	0.553463	0.540092	0.577942	0.527258	0.411683	0.484727	0.53409	0.515138	0.479122	0.511609
TAC3	1620	2.28328e-09	6.29369e-09	0.488962	0.505565	0.470925	0.510227	0.510183	0.494917	0.505641	0.497899	0.422189	0.509606	0.504056	0.331356	0.510462	0.445333	0.508514	0.497132	0.504183	0.508163	0.50363	0.509688	0.510462	0.510462	0.503464	0.510462	0.509267	0.506716	0.510462	0.506966	0.50124	0.464492	0.475356	0.510462
TIA1	1621	5.77359e-33	3.57153e-32	0.543198	0.502721	0.441544	0.456733	0.574957	0.445709	0.505642	0.38877	0.387661	0.344495	0.479294	0.389788	0.514547	0.474429	0.381305	0.458051	0.488251	0.446694	0.42517	0.542527	0.504351	0.44443	0.465107	0.454584	0.522348	0.537517	0.372798	0.476928	0.477823	0.590368	0.260772	0.528232
APBB1	1621	4.41709e-12	1.39304e-11	0.49802	0.484264	0.453744	0.46193	0.524522	0.466608	0.444181	0.400197	0.428769	0.344578	0.491465	0.419412	0.513589	0.461462	0.476245	0.501319	0.459618	0.465143	0.385706	0.547763	0.444811	0.427113	0.521922	0.492707	0.500585	0.561874	0.300212	0.395723	0.500326	0.52696	0.381509	0.419151
ZNF295-AS1	1621	6.75866e-11	2.01599e-10	0.504179	0.508855	0.484319	0.502285	0.50921	0.506265	0.499542	0.382084	0.494632	0.509055	0.509026	0.496745	0.506827	0.483184	0.485399	0.47883	0.42112	0.500493	0.494245	0.506355	0.496998	0.509489	0.506855	0.461638	0.495089	0.508209	0.509489	0.488504	0.48482	0.509489	0.49781	0.509489
CKAP5	1622	1.26473e-29	7.16936e-29	0.545256	0.528201	0.500923	0.491749	0.572678	0.536944	0.518347	0.416481	0.427847	0.407438	0.397772	0.425474	0.524158	0.440867	0.519377	0.496078	0.531408	0.449032	0.36807	0.565934	0.526824	0.506834	0.498956	0.522716	0.510593	0.56497	0.447286	0.508017	0.478969	0.571109	0.422101	0.528913
SMIM15	1622	1.46548e-15	5.34624e-15	0.458927	0.460418	0.471818	0.39911	0.499702	0.462099	0.512939	0.46016	0.451468	0.454305	0.445357	0.474715	0.454452	0.450044	0.415822	0.449503	0.489766	0.487644	0.489467	0.46495	0.445617	0.425378	0.598437	0.512542	0.519379	0.494409	0.468238	0.429978	0.603506	0.601868	0.425539	0.494392
TCN2	1622	9.3546e-10	2.63394e-09	0.50151	0.428723	0.497864	0.506688	0.514237	0.498737	0.5234	0.508487	0.494369	0.477779	0.444226	0.455902	0.528091	0.497642	0.468826	0.506011	0.504277	0.513718	0.522304	0.487712	0.493772	0.490836	0.500061	0.436241	0.518096	0.495361	0.461706	0.455945	0.525077	0.505679	0.489619	0.475418
PET117	1622	1.73662e-08	4.58503e-08	0.459561	0.516553	0.527155	0.446857	0.520731	0.528949	0.449295	0.422012	0.373965	0.440036	0.487225	0.270877	0.443699	0.458556	0.399713	0.423168	0.544981	0.458417	0.448534	0.519779	0.436325	0.444015	0.546822	0.478783	0.563602	0.533593	0.459653	0.460601	0.567567	0.52852	0.497251	0.481471
RP4-680D5.2	1622	0.00199091	0.00384046	0.499935	0.503593	0.50215	0.5039	0.503823	0.503208	0.503006	0.498061	0.499933	0.501784	0.502101	0.50438	0.501742	0.503752	0.495876	0.501716	0.503689	0.502866	0.50361	0.50438	0.497364	0.502748	0.499194	0.503337	0.503183	0.50438	0.499618	0.50438	0.50438	0.50438	0.498479	0.50438
SLC22A18	1623	9.89781e-19	4.05366e-18	0.518816	0.442305	0.547159	0.401112	0.548285	0.52162	0.522589	0.495719	0.39586	0.478164	0.485322	0.305982	0.515249	0.433145	0.464564	0.512265	0.52079	0.422098	0.515216	0.488023	0.541068	0.478822	0.517198	0.480913	0.528034	0.562426	0.436339	0.435373	0.514735	0.529303	0.46627	0.519931
RNF181	1623	4.19565e-17	1.62839e-16	0.414582	0.400568	0.516165	0.445907	0.338008	0.524889	0.436971	0.370408	0.342829	0.535263	0.429463	0.26319	0.333858	0.341817	0.435616	0.390804	0.398239	0.43264	0.475323	0.367665	0.544576	0.447638	0.612089	0.545445	0.542098	0.376695	0.535731	0.306788	0.611255	0.282538	0.557027	0.288482
PUM1	1623	7.9494e-14	2.69447e-13	0.507478	0.516199	0.440574	0.465842	0.548083	0.412306	0.458774	0.328679	0.35957	0.378342	0.510314	0.40126	0.505125	0.518506	0.373621	0.456965	0.505706	0.425838	0.396498	0.493955	0.38144	0.438636	0.487153	0.408062	0.501624	0.503739	0.363742	0.415361	0.406736	0.58679	0.280089	0.501802
MARCO	1623	2.01656e-06	4.74769e-06	0.495704	0.50438	0.503365	0.503899	0.50438	0.50438	0.50438	0.50438	0.50236	0.503514	0.50392	0.50438	0.50438	0.50438	0.50438	0.50438	0.50438	0.50438	0.50438	0.457739	0.502826	0.503555	0.501774	0.50438	0.50438	0.50438	0.50438	0.502614	0.50438	0.50438	0.50438	0.50438
UBE2G2	1624	1.46514e-31	8.73926e-31	0.504151	0.564954	0.477258	0.461882	0.580701	0.422228	0.477484	0.38244	0.411848	0.409404	0.543927	0.448283	0.446369	0.458026	0.420123	0.463372	0.519684	0.46808	0.446356	0.528516	0.481035	0.462395	0.478636	0.518882	0.516937	0.517284	0.409229	0.491361	0.456522	0.566828	0.414703	0.532616
TRIM2	1624	6.70938e-16	2.4809e-15	0.508316	0.467796	0.396698	0.358806	0.441833	0.406798	0.458374	0.36858	0.274428	0.252259	0.460869	0.429273	0.434512	0.401817	0.252415	0.415071	0.441446	0.378178	0.432292	0.560812	0.182501	0.221704	0.457183	0.26148	0.466155	0.566113	0.120866	0.470848	0.485186	0.527656	0.352876	0.149243
NALT1	1624	0.000158689	0.000332677	0.503941	0.504252	0.504919	0.506111	0.506143	0.506376	0.507198	0.507172	0.501514	0.505819	0.506178	0.505083	0.505964	0.4944	0.497769	0.5029	0.50478	0.505308	0.507543	0.507543	0.49746	0.505113	0.501462	0.485665	0.507543	0.507543	0.504373	0.496982	0.507543	0.507543	0.478212	0.507543
MAGEE2	1624	0.000298865	0.00061371	0.502787	0.500912	0.492796	0.50438	0.50438	0.50438	0.499557	0.497688	0.50438	0.486588	0.49981	0.50438	0.50438	0.50438	0.50438	0.500364	0.499521	0.50438	0.498258	0.50438	0.50438	0.497034	0.503511	0.50438	0.501985	0.50438	0.469418	0.50438	0.501325	0.50438	0.50438	0.50438
SNAPC3	1625	1.17191e-22	5.46637e-22	0.493937	0.545122	0.47009	0.401311	0.554139	0.475759	0.535151	0.508726	0.424796	0.336923	0.524243	0.466505	0.442166	0.38123	0.438926	0.53948	0.498157	0.397261	0.522164	0.533287	0.4884	0.392215	0.494114	0.495214	0.54319	0.544838	0.407911	0.425399	0.532037	0.521372	0.375411	0.486659
LINC00900	1625	2.39833e-14	8.33154e-14	0.504415	0.507927	0.512194	0.516328	0.513056	0.512953	0.512283	0.511583	0.491323	0.509792	0.509302	0.501953	0.516504	0.515164	0.509332	0.511082	0.514256	0.512558	0.51101	0.490609	0.517032	0.508978	0.510893	0.517032	0.515875	0.515728	0.510698	0.513563	0.517032	0.517032	0.50533	0.517032
FAM172A	1626	2.81275e-18	1.13456e-17	0.484485	0.491442	0.449287	0.469211	0.51971	0.472693	0.488272	0.392073	0.352443	0.408916	0.500645	0.351053	0.495596	0.478262	0.358337	0.4676	0.478014	0.432563	0.490015	0.588683	0.416169	0.439413	0.519037	0.476575	0.545671	0.568549	0.376804	0.431196	0.554467	0.443404	0.536905	0.496936
DUSP18	1626	1.64159e-08	4.33844e-08	0.496329	0.514625	0.525751	0.482055	0.502807	0.487118	0.511204	0.448916	0.46954	0.524274	0.504421	0.462326	0.4841	0.462743	0.380929	0.46523	0.504287	0.484984	0.514226	0.530733	0.504687	0.505434	0.489289	0.481829	0.536453	0.536628	0.496507	0.509153	0.479256	0.557178	0.464419	0.50713
HAUS6	1627	7.7987e-24	3.77285e-23	0.522836	0.535184	0.482978	0.448219	0.554552	0.476782	0.534223	0.469295	0.407412	0.474575	0.474055	0.432275	0.446742	0.469384	0.433551	0.516163	0.499558	0.460429	0.500829	0.538029	0.54168	0.516631	0.514616	0.551531	0.485752	0.51232	0.547252	0.515273	0.508643	0.48698	0.434243	0.501163
TTC19	1627	6.49936e-15	2.30697e-14	0.520929	0.492208	0.403615	0.439242	0.5594	0.435301	0.422057	0.365327	0.388556	0.312148	0.483659	0.41529	0.469244	0.469322	0.329496	0.415233	0.464972	0.447914	0.433688	0.541371	0.436555	0.376055	0.359046	0.522107	0.488006	0.504177	0.249527	0.486665	0.349924	0.60129	0.373421	0.499452
FLRT2	1627	8.59667e-12	2.6756e-11	0.479042	0.493568	0.497243	0.476544	0.499739	0.493402	0.519556	0.482093	0.410895	0.506868	0.48601	0.412013	0.50372	0.431261	0.49116	0.463861	0.407411	0.5113	0.517184	0.517824	0.520925	0.496608	0.483717	0.512641	0.489343	0.520925	0.449222	0.326047	0.496433	0.513989	0.463237	0.51212
MZF1	1627	9.54253e-10	2.68579e-09	0.474889	0.515349	0.511978	0.494228	0.52398	0.493817	0.49758	0.485532	0.381632	0.459358	0.525303	0.430319	0.503636	0.492108	0.427388	0.495406	0.510495	0.476056	0.501226	0.52202	0.474235	0.464424	0.48496	0.483507	0.527909	0.522453	0.444728	0.480103	0.517273	0.535256	0.347358	0.513737
NHLRC2	1628	7.15493e-26	3.6657e-25	0.507487	0.538085	0.528461	0.502295	0.542619	0.521955	0.527382	0.483786	0.488797	0.500575	0.520388	0.488204	0.516803	0.494931	0.446518	0.51261	0.514284	0.493088	0.502497	0.526049	0.500091	0.51933	0.506533	0.507093	0.51428	0.525702	0.510706	0.477307	0.510496	0.545604	0.402306	0.52429
APEX2	1628	1.991e-24	9.7895e-24	0.531719	0.530521	0.520786	0.506651	0.547271	0.511765	0.518025	0.44867	0.49294	0.49971	0.493177	0.451462	0.549447	0.511004	0.453668	0.457405	0.523434	0.49932	0.471487	0.489203	0.510126	0.496058	0.5376	0.507003	0.526595	0.505224	0.520855	0.461799	0.498758	0.558939	0.490656	0.548324
S1PR2	1628	1.78803e-14	6.24803e-14	0.507683	0.519882	0.51722	0.495615	0.51392	0.480649	0.487825	0.446033	0.447991	0.479433	0.521125	0.484502	0.513575	0.488872	0.487137	0.473306	0.509499	0.496204	0.473742	0.422339	0.510445	0.458219	0.518579	0.49145	0.477054	0.462519	0.502017	0.41158	0.500039	0.527981	0.494149	0.478337
WDFY2	1628	8.10104e-13	2.62982e-12	0.530486	0.427198	0.423534	0.494281	0.503022	0.423749	0.497181	0.467986	0.447387	0.410313	0.430408	0.521402	0.551553	0.489005	0.413783	0.488229	0.457654	0.428031	0.470829	0.533876	0.490367	0.451646	0.478014	0.503749	0.499375	0.451587	0.441987	0.424469	0.501896	0.571747	0.515334	0.520578
RP4-794H19.1	1628	6.00056e-08	1.54121e-07	0.503847	0.500878	0.505608	0.511863	0.514254	0.495124	0.501275	0.490912	0.500459	0.513137	0.498219	0.49948	0.514498	0.507032	0.466134	0.48098	0.501484	0.508491	0.504006	0.504293	0.508943	0.509364	0.51655	0.510078	0.514573	0.507926	0.510406	0.497561	0.505917	0.511187	0.483357	0.50139
CTC-260E6.6	1628	1.22517e-07	3.08445e-07	0.507435	0.507456	0.483317	0.504981	0.507162	0.493313	0.502095	0.459978	0.482354	0.463182	0.492702	0.481085	0.509444	0.493759	0.509325	0.500721	0.497611	0.473523	0.465868	0.5092	0.509976	0.500315	0.500498	0.509976	0.489592	0.509976	0.495822	0.499493	0.500831	0.503044	0.504142	0.509976
RP11-386G11.10	1628	1.45299e-07	3.64469e-07	0.508834	0.500852	0.516968	0.516044	0.512217	0.520001	0.516843	0.468389	0.510665	0.495988	0.503737	0.43246	0.520245	0.518398	0.50916	0.521849	0.52814	0.508638	0.505479	0.514272	0.518339	0.504057	0.509292	0.513858	0.533057	0.511094	0.501716	0.509155	0.503297	0.516571	0.528763	0.525259
RNLS	1628	1.81213e-07	4.52112e-07	0.502547	0.494578	0.506569	0.495102	0.503218	0.496605	0.506569	0.506569	0.482425	0.499676	0.489685	0.474609	0.504976	0.494105	0.495489	0.506569	0.506569	0.493062	0.506569	0.480223	0.49961	0.497636	0.501358	0.499299	0.506569	0.492638	0.482809	0.446701	0.506569	0.503037	0.459501	0.48967
ST6GALNAC6	1629	5.43151e-16	2.01817e-15	0.514474	0.462202	0.503216	0.494225	0.474519	0.487303	0.502527	0.447884	0.410563	0.426837	0.449066	0.376493	0.508948	0.502576	0.453606	0.475711	0.49744	0.484794	0.491108	0.542337	0.468774	0.480992	0.581562	0.441619	0.553924	0.545622	0.467691	0.328222	0.566539	0.427417	0.470145	0.580791
HEXB	1629	4.66329e-15	1.66522e-14	0.55287	0.442776	0.473816	0.449039	0.54118	0.506006	0.423842	0.424511	0.44026	0.501664	0.370063	0.421794	0.540893	0.43314	0.380581	0.39536	0.430291	0.48941	0.409165	0.21126	0.463398	0.394655	0.515913	0.456472	0.468581	0.489479	0.565683	0.325235	0.337757	0.490113	0.400023	0.500153
AGPAT5	1629	3.66541e-13	1.20733e-12	0.496427	0.364051	0.440985	0.52501	0.494367	0.465154	0.488692	0.413014	0.341773	0.365109	0.352079	0.347871	0.5389	0.396294	0.302114	0.481784	0.486225	0.361887	0.424737	0.576484	0.412335	0.375459	0.479092	0.454483	0.523318	0.589616	0.405745	0.540314	0.493873	0.537594	0.454015	0.525787
KBTBD6	1629	1.16994e-12	3.77044e-12	0.516228	0.505667	0.478883	0.509451	0.526919	0.492023	0.49128	0.45619	0.499258	0.375404	0.500833	0.514547	0.525222	0.516905	0.467403	0.504562	0.508365	0.506338	0.46526	0.527884	0.46518	0.44289	0.508937	0.499148	0.514516	0.532564	0.366747	0.47892	0.498564	0.539173	0.398442	0.479343
N4BP3	1629	1.45569e-11	4.48944e-11	0.498248	0.508358	0.50548	0.508516	0.508516	0.508219	0.505075	0.504098	0.496094	0.50035	0.508516	0.496254	0.508516	0.507895	0.508516	0.504542	0.508516	0.508516	0.502453	0.485385	0.504677	0.506907	0.50413	0.508516	0.508516	0.48686	0.484857	0.497957	0.505439	0.508516	0.508516	0.500029
SNCG	1629	1.52312e-06	3.60944e-06	0.494143	0.477923	0.49487	0.508809	0.506403	0.510027	0.508424	0.501267	0.48123	0.50991	0.490755	0.471094	0.511192	0.495665	0.49373	0.49459	0.482769	0.507468	0.506615	0.505081	0.511192	0.508751	0.507687	0.505	0.507559	0.504771	0.497061	0.488417	0.511192	0.507774	0.499287	0.48529
SPSB4	1630	1.65324e-17	6.48837e-17	0.507616	0.516864	0.515584	0.518672	0.525955	0.526347	0.521214	0.501157	0.492052	0.445567	0.504256	0.490125	0.528885	0.517181	0.497942	0.52086	0.521084	0.506203	0.498596	0.528629	0.515768	0.519104	0.515149	0.523366	0.519688	0.52944	0.478681	0.524379	0.517112	0.52944	0.518144	0.52944
RP11-629G13.1	1630	2.92541e-16	1.09942e-15	0.516898	0.50421	0.495565	0.512721	0.510767	0.489053	0.488585	0.479246	0.505266	0.45986	0.488272	0.494512	0.52068	0.490421	0.482626	0.502427	0.505279	0.47701	0.497668	0.52181	0.514891	0.477357	0.519934	0.510063	0.508961	0.523358	0.509411	0.523358	0.510842	0.519888	0.506306	0.506293
RP4-569M23.2	1630	7.40962e-14	2.5155e-13	0.505969	0.488889	0.49809	0.51986	0.518733	0.515708	0.519832	0.502996	0.484656	0.515147	0.489331	0.46596	0.520417	0.510588	0.458858	0.512381	0.503004	0.514061	0.516165	0.522004	0.517543	0.518758	0.516567	0.514457	0.519994	0.523601	0.519016	0.518357	0.523601	0.50561	0.506146	0.523601
FAM96A	1630	4.87764e-13	1.60045e-12	0.521615	0.439382	0.496057	0.400504	0.528088	0.520031	0.459872	0.454521	0.383213	0.359662	0.404402	0.343259	0.446818	0.456669	0.381526	0.507189	0.503467	0.416918	0.396136	0.25544	0.472025	0.367257	0.576098	0.496707	0.512735	0.297084	0.433292	0.378899	0.588173	0.538499	0.367356	0.508376
IFI44L	1630	6.2115e-12	1.9463e-11	0.510097	0.495512	0.391142	0.136475	0.494079	0.246071	0.512652	0.50971	0.459335	0.481058	0.493152	0.308197	0.393584	0.495791	0.270102	0.508	0.485612	0.413691	0.512652	0.306392	0.511893	0.412766	0.429921	0.507506	0.499492	0.424413	0.500089	0.36678	0.506531	0.456582	0.243295	0.495728
LRCOL1	1630	2.68303e-07	6.62505e-07	0.493671	0.500406	0.502209	0.508034	0.506316	0.503895	0.508273	0.507537	0.495416	0.507414	0.502369	0.506309	0.507204	0.50453	0.503723	0.506932	0.500013	0.508273	0.508273	0.508273	0.508273	0.506661	0.500431	0.508273	0.508273	0.508273	0.508273	0.506523	0.508273	0.508273	0.496565	0.508273
VPS26A	1631	6.28942e-26	3.22692e-25	0.514966	0.561455	0.538542	0.51184	0.571971	0.562413	0.461452	0.406273	0.518949	0.488979	0.546882	0.49716	0.524691	0.480873	0.459442	0.479675	0.495364	0.510242	0.429927	0.41536	0.516939	0.512899	0.575996	0.541284	0.516052	0.397184	0.525146	0.366789	0.513587	0.594811	0.347051	0.391497
ZNF726	1631	4.3225e-23	2.04617e-22	0.51844	0.522824	0.496841	0.499037	0.523314	0.503072	0.519888	0.503434	0.483716	0.446137	0.512719	0.493474	0.514453	0.502045	0.514777	0.516423	0.511042	0.476004	0.487297	0.521284	0.514418	0.506029	0.510028	0.520729	0.506039	0.516896	0.491442	0.518298	0.526764	0.52308	0.464439	0.526764
BCL7A	1631	1.86782e-10	5.44733e-10	0.507057	0.512382	0.493657	0.502157	0.523259	0.488909	0.468348	0.411833	0.447405	0.325561	0.517921	0.514727	0.510258	0.456905	0.409194	0.518011	0.502739	0.446885	0.442514	0.537061	0.41303	0.440978	0.513454	0.485217	0.488324	0.53104	0.35877	0.505099	0.515251	0.526184	0.434608	0.500235
AC007383.3	1631	2.37818e-09	6.5443e-09	0.502591	0.510328	0.509019	0.511401	0.513213	0.511614	0.51708	0.504609	0.498508	0.502123	0.510828	0.490911	0.516256	0.50211	0.482328	0.516158	0.511782	0.508466	0.516496	0.517177	0.504132	0.507238	0.510584	0.501023	0.517051	0.518182	0.499337	0.50569	0.519465	0.515989	0.496235	0.519465
TRIM4	1631	3.20977e-07	7.89192e-07	0.447615	0.519941	0.488333	0.432786	0.533829	0.454818	0.464506	0.407484	0.427238	0.439247	0.518309	0.46686	0.42614	0.449762	0.40146	0.462322	0.518632	0.441205	0.459923	0.531485	0.387428	0.409603	0.470818	0.431198	0.519546	0.525719	0.459625	0.47366	0.437001	0.583244	0.331952	0.510899
GBX2	1631	1.01244e-05	2.28877e-05	0.500877	0.496444	0.489237	0.50613	0.507713	0.497451	0.506897	0.489733	0.48941	0.508273	0.49825	0.496009	0.508273	0.505784	0.483568	0.493577	0.504109	0.505297	0.506757	0.508273	0.453401	0.508273	0.505677	0.499961	0.50474	0.508273	0.508273	0.508273	0.502148	0.504722	0.496565	0.508273
ZNRF3	1632	3.39262e-20	1.45943e-19	0.500879	0.516956	0.512012	0.484684	0.535345	0.516656	0.512196	0.423624	0.464732	0.499364	0.509889	0.43991	0.512567	0.502337	0.475974	0.458181	0.524335	0.513165	0.495305	0.541925	0.507794	0.517537	0.501482	0.510987	0.524296	0.536134	0.51802	0.535252	0.458801	0.545012	0.444537	0.535799
NGFR	1632	1.09623e-12	3.53607e-12	0.502738	0.501524	0.504197	0.488685	0.521611	0.457412	0.310013	0.321834	0.503401	0.412122	0.502538	0.511941	0.513435	0.503841	0.489241	0.408589	0.505438	0.520132	0.158082	0.524446	0.519303	0.395948	0.50577	0.525754	0.304664	0.524204	0.338396	0.526764	0.388636	0.516472	0.405425	0.363223
FAM3B	1632	1.29796e-08	3.44991e-08	0.495295	0.507478	0.507262	0.508273	0.507435	0.506501	0.507577	0.501251	0.504248	0.508273	0.507808	0.456671	0.507204	0.508273	0.504996	0.499594	0.504823	0.508273	0.505976	0.478771	0.505946	0.507447	0.500425	0.50619	0.508273	0.472563	0.508273	0.508273	0.502139	0.501293	0.508273	0.508273
NLRX1	1632	4.52066e-07	1.10262e-06	0.496862	0.506716	0.513469	0.511013	0.514781	0.515276	0.512664	0.513273	0.469218	0.506319	0.507813	0.485025	0.513419	0.496515	0.50155	0.506206	0.515103	0.511564	0.509973	0.513449	0.510382	0.50194	0.49571	0.495272	0.517014	0.515517	0.506366	0.489126	0.512894	0.51485	0.464662	0.505485
