## Supplementary Table 5 for "Single-cell landscapes of primary glioblastomas and matched organoids and cell lines reveal variable retention of inter- and intra-tumor heterogeneity" (part 20 of 138)

### Sheet: 5 (continued)
	Top	p.value	FDR	overlap.1	overlap.2	overlap.3	overlap.4	overlap.6	overlap.7	overlap.8	overlap.9	overlap.10	overlap.11	overlap.12	overlap.13	overlap.14	overlap.15	overlap.16	overlap.17	overlap.18	overlap.19	overlap.20	overlap.21	overlap.22	overlap.23	overlap.24	overlap.25	overlap.26	overlap.27	overlap.28	overlap.29	overlap.30	overlap.31	overlap.32	overlap.33
MED13	1632	2.21918e-05	4.91632e-05	0.494801	0.481451	0.449302	0.411908	0.523843	0.455635	0.478879	0.34347	0.440124	0.371214	0.475398	0.459031	0.455599	0.437156	0.332017	0.457191	0.493848	0.445025	0.450565	0.494748	0.399	0.435528	0.481719	0.439588	0.512367	0.505716	0.412266	0.405807	0.45288	0.574036	0.321472	0.501654
FBXO42	1633	4.18789e-22	1.91577e-21	0.48656	0.542985	0.514698	0.510425	0.538677	0.51262	0.485127	0.41883	0.432414	0.460167	0.5321	0.51459	0.516685	0.528863	0.422157	0.475926	0.527824	0.482108	0.488581	0.509016	0.447676	0.503965	0.498421	0.479402	0.542812	0.513244	0.462633	0.477108	0.455578	0.574032	0.372434	0.486305
PRDM5	1633	5.68812e-15	2.02373e-14	0.511847	0.502833	0.506579	0.503418	0.515766	0.504368	0.5252	0.506486	0.45632	0.503044	0.497752	0.470906	0.521918	0.519983	0.444374	0.512704	0.512049	0.488398	0.516806	0.526436	0.48972	0.495295	0.498868	0.479553	0.520125	0.527251	0.502601	0.471102	0.524196	0.509703	0.476251	0.527251
ZFP69B	1633	2.12959e-10	6.18964e-10	0.514694	0.513575	0.501366	0.513345	0.520451	0.511866	0.499649	0.481232	0.479608	0.503696	0.51214	0.495727	0.52158	0.524822	0.472329	0.500461	0.514186	0.510313	0.501083	0.524196	0.486422	0.505662	0.50671	0.512628	0.515872	0.520235	0.498513	0.509273	0.50608	0.527981	0.454061	0.527981
UNC5B-AS1	1633	6.42676e-10	1.82617e-09	0.497097	0.499555	0.505153	0.511237	0.500006	0.512652	0.512301	0.5097	0.476403	0.510083	0.504976	0.498514	0.512652	0.492054	0.499134	0.511341	0.498194	0.511885	0.512652	0.511865	0.510335	0.510238	0.507475	0.509563	0.511481	0.510155	0.511059	0.507421	0.512652	0.509067	0.321388	0.41944
PPA1	1634	1.47974e-21	6.64948e-21	0.510037	0.488481	0.38914	0.486408	0.56908	0.461486	0.258357	0.26488	0.459589	0.448026	0.485094	0.335119	0.598827	0.404349	0.502167	0.312189	0.298677	0.430466	0.212858	0.416227	0.355872	0.486265	0.56856	0.538249	0.322846	0.334613	0.337509	0.360826	0.45438	0.35713	0.458313	0.382296
CUL5	1635	1.7838e-15	6.48802e-15	0.522068	0.475175	0.451126	0.536048	0.557672	0.496568	0.486575	0.412662	0.400525	0.40873	0.482867	0.421911	0.554926	0.464686	0.49084	0.495848	0.500876	0.436477	0.494301	0.543924	0.50464	0.420473	0.520809	0.48865	0.503702	0.543507	0.405068	0.440585	0.478227	0.59705	0.463979	0.467508
TNRC6C	1636	3.137e-12	9.9447e-12	0.488394	0.521373	0.451142	0.425361	0.529605	0.47931	0.453309	0.358551	0.358959	0.368108	0.493107	0.365433	0.439431	0.47305	0.30743	0.475827	0.487411	0.453742	0.352219	0.553158	0.3377	0.461695	0.472723	0.447257	0.495245	0.565738	0.336648	0.496252	0.447757	0.569061	0.259993	0.440835
WISP1	1636	1.07488e-10	3.17161e-10	0.495979	0.510999	0.507736	0.436831	0.513098	0.507176	0.513382	0.507887	0.475859	0.46267	0.511556	0.447415	0.491511	0.506513	0.427703	0.507421	0.502239	0.471325	0.513382	0.512627	0.484747	0.471185	0.487237	0.485181	0.512223	0.513382	0.489861	0.332163	0.50727	0.50629	0.44306	0.513382
MFI2	1637	9.94632e-22	4.49606e-21	0.500958	0.524584	0.527565	0.518492	0.532141	0.524997	0.523966	0.473575	0.504216	0.492689	0.522357	0.485253	0.532743	0.486228	0.425599	0.473275	0.499881	0.507247	0.4966	0.523301	0.525251	0.493126	0.515966	0.520445	0.5137	0.524902	0.513684	0.523171	0.511652	0.529224	0.480721	0.470003
URGCP	1637	3.77329e-16	1.41285e-15	0.47457	0.519231	0.533231	0.530012	0.542093	0.535129	0.528367	0.43823	0.450177	0.483925	0.505605	0.517427	0.554633	0.511569	0.471187	0.499821	0.537796	0.515467	0.51309	0.570103	0.357236	0.505332	0.485548	0.348173	0.559134	0.573524	0.472852	0.476849	0.489774	0.580887	0.410199	0.540773
COQ10A	1637	2.86449e-09	7.85015e-09	0.514962	0.498092	0.498392	0.46628	0.530812	0.495971	0.49563	0.462125	0.475847	0.455177	0.493077	0.475326	0.478874	0.492566	0.430447	0.506929	0.51456	0.481617	0.479233	0.537323	0.466429	0.471181	0.511153	0.508345	0.55162	0.536688	0.415937	0.490426	0.529954	0.543338	0.475918	0.514875
IGDCC3	1638	4.08129e-16	1.5263e-15	0.515567	0.498509	0.476889	0.51082	0.515882	0.506776	0.503656	0.500795	0.45131	0.434536	0.500948	0.490373	0.519119	0.508284	0.505987	0.511387	0.506999	0.448272	0.486311	0.519903	0.510656	0.515135	0.501515	0.520681	0.503844	0.519425	0.472306	0.505234	0.511513	0.520681	0.51494	0.520681
CALB1	1638	1.05934e-10	3.12748e-10	0.499768	0.265557	0.496477	0.511192	0.482729	0.509736	0.511192	0.507536	0.5076	0.50603	0.308295	0.483294	0.510664	0.507468	0.509904	0.510532	0.504261	0.508221	0.509673	0.50962	0.240415	0.508724	0.507701	0.329323	0.507674	0.511192	0.481372	0.511192	0.511192	0.49691	0.505373	0.511192
LRRC45	1639	2.14586e-16	8.11597e-16	0.521815	0.51905	0.505138	0.508587	0.52808	0.4978	0.518849	0.50267	0.490213	0.460858	0.487612	0.4791	0.524732	0.509307	0.465634	0.490314	0.515592	0.495963	0.493278	0.519236	0.513148	0.498396	0.519956	0.527102	0.51694	0.512181	0.49509	0.509782	0.519707	0.524615	0.507262	0.517625
ESR2	1639	1.00499e-07	2.54453e-07	0.50673	0.508826	0.499646	0.506438	0.509793	0.489229	0.509135	0.506423	0.505175	0.485013	0.50984	0.505346	0.508543	0.491825	0.509899	0.510515	0.501504	0.508972	0.509682	0.511192	0.498062	0.503865	0.502385	0.494598	0.50401	0.511192	0.504886	0.507713	0.511192	0.511192	0.499554	0.511192
C6orf226	1640	4.74607e-38	3.32724e-37	0.495684	0.522339	0.491308	0.453652	0.564489	0.522914	0.449395	0.399442	0.442559	0.448597	0.536921	0.357702	0.520378	0.41078	0.403034	0.442583	0.489146	0.473096	0.457082	0.527073	0.499159	0.469151	0.546105	0.511713	0.550189	0.535602	0.433304	0.468675	0.535142	0.506471	0.365974	0.536406
PDE4D	1640	8.28653e-16	3.0514e-15	0.471601	0.516365	0.406387	0.476174	0.521236	0.48753	0.541431	0.408561	0.331099	0.488275	0.518212	0.35774	0.504958	0.32553	0.41468	0.493266	0.39167	0.43638	0.524856	0.557711	0.528055	0.472252	0.421552	0.48193	0.543983	0.554008	0.434898	0.455304	0.4906	0.562493	0.410703	0.514285
CTB-55O6.8	1640	5.98067e-07	1.44863e-06	0.495702	0.492444	0.490231	0.50216	0.506643	0.514574	0.487933	0.496882	0.445702	0.446252	0.495991	0.507188	0.494563	0.448203	0.443328	0.523452	0.507049	0.493815	0.497674	0.527324	0.427938	0.439864	0.523167	0.487123	0.519968	0.530777	0.414769	0.508297	0.522899	0.517974	0.492756	0.489323
WDR93	1640	1.22461e-05	2.75498e-05	0.502749	0.505882	0.506292	0.503945	0.505069	0.504954	0.506952	0.505826	0.49963	0.506434	0.505466	0.505825	0.498844	0.506671	0.498818	0.505306	0.505931	0.504307	0.505783	0.507299	0.504191	0.503221	0.501205	0.502102	0.507299	0.507299	0.505716	0.505544	0.501255	0.503803	0.466229	0.49894
KHSRP	1641	1.28218e-31	7.66506e-31	0.526832	0.52649	0.507205	0.424009	0.565972	0.467828	0.493499	0.367422	0.408919	0.379983	0.496285	0.421355	0.457012	0.470629	0.401227	0.516631	0.517351	0.40765	0.405408	0.512681	0.390885	0.46156	0.548191	0.452762	0.503292	0.520496	0.453795	0.495228	0.526755	0.582431	0.409918	0.521448
NOS1AP	1641	2.21646e-16	8.37853e-16	0.522558	0.456491	0.482975	0.508773	0.524843	0.425024	0.469032	0.430087	0.409476	0.471876	0.479112	0.405259	0.547421	0.504699	0.442613	0.504961	0.522442	0.481694	0.438971	0.549831	0.167476	0.485017	0.504073	0.22715	0.502688	0.556288	0.314257	0.539861	0.505746	0.54848	0.472784	0.5265
MPND	1641	3.4707e-15	1.24812e-14	0.520051	0.508487	0.513119	0.510292	0.533423	0.510471	0.496336	0.444633	0.452716	0.452807	0.492243	0.418305	0.535229	0.495653	0.436422	0.467208	0.516799	0.48781	0.448474	0.51075	0.51354	0.484785	0.545098	0.503002	0.527103	0.509522	0.46701	0.526103	0.540834	0.536277	0.534086	0.509176
CASS4	1641	2.75752e-13	9.13782e-13	0.503157	0.509572	0.508922	0.509256	0.509732	0.508843	0.509382	0.508261	0.502488	0.50802	0.509275	0.505322	0.509732	0.506592	0.504533	0.508403	0.502099	0.509732	0.508964	0.491878	0.50739	0.508085	0.504518	0.506661	0.509732	0.46146	0.509732	0.504438	0.509732	0.509732	0.480451	0.501398
THAP9-AS1	1641	7.33705e-13	2.3858e-12	0.509466	0.531555	0.465659	0.527633	0.531369	0.423302	0.489681	0.428142	0.353761	0.431259	0.520021	0.367631	0.546957	0.520329	0.399832	0.392318	0.504008	0.534669	0.461298	0.521282	0.41061	0.485958	0.492699	0.446044	0.491663	0.473372	0.465854	0.428245	0.506115	0.473071	0.340557	0.450996
COL14A1	1641	1.97964e-06	4.66386e-06	0.50444	0.506199	0.49432	0.497271	0.507299	0.478868	0.491819	0.423364	0.505693	0.502994	0.506845	0.505823	0.506768	0.494835	0.491627	0.462026	0.489367	0.504325	0.480575	0.50653	0.497224	0.48216	0.50297	0.505222	0.483428	0.495911	0.500989	0.310336	0.488989	0.507299	0.507299	0.507299
RHOBTB2	1642	7.82111e-15	2.76969e-14	0.500686	0.500764	0.50361	0.527514	0.5229	0.509977	0.507496	0.46982	0.4476	0.475024	0.487202	0.473242	0.535427	0.486864	0.461641	0.501934	0.507134	0.508928	0.456951	0.527294	0.446333	0.502242	0.509955	0.487391	0.511937	0.529945	0.439665	0.488261	0.510765	0.531271	0.497538	0.530537
KPNB1	1642	1.50316e-05	3.36674e-05	0.534657	0.473806	0.423169	0.453006	0.542744	0.470986	0.479068	0.39094	0.444614	0.389453	0.360859	0.390799	0.485516	0.440553	0.455147	0.453518	0.449906	0.40593	0.32338	0.487466	0.507618	0.452872	0.526362	0.541991	0.37125	0.483754	0.445566	0.504261	0.404457	0.601487	0.563892	0.510578
RP11-395B7.4	1642	0.00472632	0.00883763	0.504463	0.484749	0.49266	0.498269	0.506202	0.505792	0.492218	0.414154	0.49736	0.489638	0.491719	0.506555	0.502652	0.464685	0.428959	0.495735	0.488866	0.491758	0.482377	0.509002	0.498977	0.491947	0.506376	0.505899	0.503067	0.509002	0.485388	0.491493	0.505991	0.494839	0.491212	0.509002
ZNF660	1643	5.93429e-18	2.37083e-17	0.505725	0.521699	0.490172	0.516104	0.539269	0.484705	0.506424	0.463697	0.468381	0.426122	0.507805	0.485143	0.528045	0.50781	0.481005	0.506951	0.510062	0.491483	0.499685	0.552466	0.533422	0.482908	0.490654	0.539618	0.524475	0.55535	0.448182	0.506247	0.499111	0.549075	0.490456	0.559367
GLMP	1643	2.6328e-11	8.00867e-11	0.498585	0.468495	0.528144	0.482778	0.520913	0.443267	0.516325	0.439455	0.451227	0.493795	0.487861	0.372617	0.509949	0.481211	0.481848	0.435144	0.529075	0.474258	0.501682	0.398833	0.557823	0.471546	0.53677	0.537675	0.532189	0.513592	0.493089	0.356914	0.494778	0.54326	0.503429	0.473512
ASIP	1643	7.90888e-11	2.35054e-10	0.505684	0.507077	0.512555	0.509126	0.513505	0.508843	0.513676	0.509989	0.493635	0.511393	0.510225	0.480373	0.512742	0.508777	0.501503	0.513016	0.509496	0.513623	0.51359	0.512793	0.491292	0.514355	0.513474	0.505158	0.514355	0.514355	0.508133	0.514355	0.514355	0.507345	0.467443	0.505959
DNAAF2	1643	1.8632e-10	5.43534e-10	0.504023	0.48926	0.464064	0.498732	0.537969	0.462537	0.49893	0.481358	0.447071	0.360815	0.48857	0.451691	0.524764	0.494319	0.487105	0.519511	0.478082	0.486802	0.459376	0.520016	0.402659	0.42256	0.532768	0.469553	0.488398	0.509655	0.360239	0.412366	0.559427	0.578616	0.418804	0.451647
NFKBIE	1644	2.67596e-09	7.3429e-09	0.497374	0.526264	0.52149	0.440924	0.53001	0.501342	0.473366	0.438254	0.427611	0.440394	0.502043	0.52111	0.518042	0.500175	0.471555	0.422852	0.534878	0.47616	0.425002	0.356959	0.548676	0.392183	0.541302	0.558585	0.511826	0.408633	0.458357	0.446482	0.497448	0.577197	0.297746	0.539878
KPNA3	1645	1.72731e-11	5.31024e-11	0.483881	0.480137	0.482546	0.502097	0.545276	0.478348	0.494827	0.421888	0.501557	0.367835	0.454279	0.52435	0.535524	0.547352	0.524529	0.498642	0.502266	0.525117	0.43606	0.47916	0.526335	0.445866	0.527172	0.512308	0.51546	0.444043	0.433353	0.433192	0.531126	0.578672	0.437968	0.525914
RP11-770J1.5	1645	2.25276e-06	5.28574e-06	0.494482	0.507715	0.507968	0.509289	0.508096	0.509419	0.50843	0.506419	0.508791	0.509468	0.505714	0.503848	0.509064	0.508078	0.509877	0.51053	0.509825	0.508222	0.509664	0.508854	0.509632	0.508772	0.494503	0.511192	0.507571	0.508679	0.509631	0.500687	0.511192	0.511192	0.511192	0.511192
EIF2B3	1646	3.46874e-36	2.34477e-35	0.524092	0.512003	0.534841	0.508288	0.583788	0.561964	0.532121	0.473265	0.512558	0.483342	0.486516	0.462826	0.563267	0.506916	0.435783	0.522274	0.542003	0.501829	0.496286	0.554927	0.54471	0.501297	0.541515	0.547556	0.556689	0.53134	0.484678	0.482354	0.559516	0.553673	0.422993	0.565698
QRICH1	1646	4.09982e-20	1.75869e-19	0.490519	0.524388	0.506017	0.498491	0.547407	0.486617	0.490754	0.419137	0.422647	0.413602	0.521895	0.439245	0.506662	0.47846	0.427696	0.46558	0.525541	0.479973	0.452401	0.498882	0.492454	0.448716	0.495457	0.498894	0.523677	0.51701	0.438915	0.442677	0.489324	0.57358	0.388205	0.528896
KIF3B	1646	4.8373e-18	1.93801e-17	0.502689	0.49991	0.505884	0.506549	0.547378	0.529254	0.507395	0.407613	0.408914	0.45587	0.50211	0.372426	0.520259	0.512376	0.412611	0.497998	0.512456	0.528138	0.490014	0.576154	0.456898	0.468628	0.521367	0.493656	0.550713	0.572432	0.375148	0.478739	0.528541	0.473847	0.434729	0.516409
ZSCAN16-AS1	1647	3.08444e-29	1.73238e-28	0.521496	0.49633	0.499987	0.466556	0.57044	0.457673	0.519433	0.27261	0.46035	0.466843	0.518547	0.438883	0.486849	0.428834	0.368585	0.517522	0.511253	0.333427	0.48631	0.525842	0.476488	0.496158	0.588236	0.492643	0.538057	0.548517	0.495217	0.411596	0.569135	0.417586	0.513753	0.567619
MAX	1647	8.25642e-21	3.63147e-20	0.474079	0.535754	0.466761	0.405268	0.555115	0.426872	0.473307	0.397835	0.319176	0.407815	0.540465	0.311908	0.418589	0.449181	0.377868	0.454142	0.498478	0.441172	0.469115	0.354262	0.343877	0.416886	0.507802	0.36508	0.517948	0.428193	0.373972	0.285203	0.535752	0.513251	0.313903	0.432344
NR1D1	1647	2.92569e-05	6.42485e-05	0.502981	0.491159	0.469516	0.446708	0.502386	0.512346	0.514976	0.484667	0.371541	0.461096	0.492095	0.431268	0.498354	0.489492	0.407045	0.500746	0.503065	0.485143	0.521607	0.524333	0.385624	0.472734	0.503871	0.453195	0.525402	0.518807	0.412885	0.346391	0.520711	0.522492	0.0564709	0.492202
PACSIN3	1648	3.01036e-11	9.13892e-11	0.498005	0.490302	0.519091	0.452053	0.511647	0.500078	0.491664	0.485704	0.399454	0.461079	0.485502	0.406809	0.488938	0.523753	0.428351	0.466798	0.524228	0.477327	0.436208	0.537223	0.547887	0.418997	0.52982	0.534158	0.492912	0.555083	0.528015	0.362447	0.507962	0.501642	0.476266	0.369784
U2AF2	1649	2.10541e-30	1.22105e-29	0.544637	0.544922	0.491632	0.479789	0.57385	0.475274	0.528712	0.426962	0.39168	0.332316	0.503079	0.399019	0.502031	0.523196	0.419793	0.513893	0.525767	0.419688	0.457766	0.537837	0.438096	0.407241	0.529691	0.457981	0.5195	0.533137	0.382289	0.452132	0.526444	0.55371	0.332152	0.480209
RP5-1136G13.2	1649	1.06358e-18	4.35174e-18	0.511347	0.521489	0.536667	0.528293	0.540035	0.536507	0.504359	0.492384	0.507296	0.512168	0.512491	0.488467	0.535648	0.523926	0.490766	0.482148	0.53265	0.531314	0.484059	0.54996	0.415801	0.515722	0.549707	0.417822	0.542621	0.555532	0.5145	0.509764	0.537968	0.55631	0.528091	0.541367
ATP2B1	1649	7.1128e-08	1.82009e-07	0.506236	0.276212	0.295472	0.159555	0.428739	0.343545	0.47237	0.299448	0.206817	0.350801	0.260331	0.144925	0.297536	0.55273	0.294648	0.374539	0.255753	0.170913	0.454154	0.382825	0.263006	0.310421	0.42767	0.226308	0.425001	0.46973	0.237456	0.167559	0.364103	0.46131	0.27195	0.486057
RP11-134N1.2	1649	1.60133e-06	3.79057e-06	0.499134	0.505692	0.504917	0.505366	0.506326	0.497234	0.505645	0.503732	0.503099	0.505029	0.505874	0.505341	0.504218	0.50256	0.504374	0.504325	0.505638	0.504071	0.505558	0.506326	0.505552	0.504686	0.499358	0.505291	0.506326	0.506326	0.506326	0.506326	0.506326	0.506326	0.494543	0.506326
ATRNL1	1650	0.000385946	0.000787077	0.503477	0.503652	0.479229	0.478387	0.505773	0.48261	0.364425	0.376362	0.495853	0.470972	0.498133	0.505332	0.497331	0.458843	0.463909	0.459713	0.48417	0.48016	0.306712	0.50479	0.486985	0.481144	0.50024	0.495909	0.480063	0.506326	0.457278	0.469389	0.466517	0.506326	0.476906	0.506326
GGNBP2	1651	4.65336e-26	2.39903e-25	0.471535	0.541926	0.425453	0.470212	0.577879	0.454587	0.417056	0.336256	0.31246	0.328174	0.522952	0.393593	0.461117	0.508375	0.303574	0.421333	0.499749	0.502003	0.367274	0.485833	0.365709	0.350379	0.397094	0.454192	0.502238	0.45937	0.352746	0.359674	0.417919	0.601242	0.329493	0.360868
SPEF2	1651	7.07868e-11	2.10967e-10	0.498065	0.507873	0.506421	0.501127	0.508029	0.50629	0.507349	0.503244	0.47669	0.508029	0.508029	0.482002	0.503808	0.502403	0.500202	0.503408	0.500384	0.505036	0.508029	0.506503	0.464015	0.508029	0.491536	0.476753	0.499714	0.500377	0.508029	0.462401	0.504994	0.504487	0.47871	0.499691
TP53BP2	1652	2.66386e-22	1.22701e-21	0.537227	0.505744	0.505732	0.506709	0.553751	0.48904	0.525789	0.394945	0.443133	0.459892	0.507047	0.438206	0.551946	0.518812	0.393494	0.479276	0.529251	0.50301	0.489094	0.506186	0.532752	0.487884	0.534914	0.515179	0.545149	0.53943	0.501429	0.427035	0.530825	0.565243	0.339486	0.53462
TMCO1	1652	1.07291e-10	3.16624e-10	0.496396	0.464021	0.496076	0.445383	0.560751	0.473348	0.472974	0.367579	0.493697	0.444344	0.500086	0.342676	0.436599	0.327721	0.401856	0.542684	0.548662	0.355207	0.523579	0.527134	0.403007	0.394881	0.539797	0.473888	0.590785	0.486225	0.500072	0.389661	0.420374	0.504213	0.512441	0.442723
ALG11	1652	0.00217424	0.00417674	0.483703	0.503055	0.497679	0.508097	0.510184	0.487935	0.502546	0.485917	0.499652	0.490179	0.506765	0.509799	0.500352	0.489646	0.485638	0.505071	0.505066	0.502629	0.506993	0.508079	0.49813	0.496473	0.4892	0.508703	0.502185	0.510229	0.481652	0.477553	0.494537	0.515352	0.484475	0.476787
KIAA1522	1653	7.99015e-22	3.62408e-21	0.473533	0.523939	0.514016	0.517146	0.522468	0.505784	0.514912	0.468381	0.433012	0.509695	0.521035	0.492561	0.521744	0.52243	0.467376	0.486556	0.507754	0.522159	0.489474	0.520361	0.505978	0.509945	0.506786	0.448921	0.518705	0.464716	0.492923	0.477128	0.514315	0.526058	0.506836	0.521671
GRAMD1C	1653	1.90521e-16	7.21855e-16	0.506444	0.521408	0.514228	0.513555	0.51905	0.52	0.521995	0.512432	0.47703	0.509619	0.517202	0.495878	0.522648	0.516237	0.475188	0.512651	0.523618	0.505133	0.512158	0.528383	0.488889	0.522	0.506341	0.510663	0.527968	0.529197	0.521566	0.500451	0.516768	0.511384	0.48983	0.529197
RSU1	1653	1.50163e-15	5.47571e-15	0.51307	0.479202	0.499738	0.505707	0.51334	0.443121	0.357435	0.290516	0.421347	0.483946	0.493811	0.329422	0.56008	0.417697	0.417016	0.354551	0.477211	0.469244	0.318907	0.360382	0.550207	0.471939	0.541316	0.507611	0.423682	0.334719	0.530583	0.267189	0.453067	0.389723	0.54516	0.480511
TBC1D1	1654	8.93879e-15	3.15972e-14	0.526263	0.452477	0.487668	0.505472	0.52831	0.505723	0.537661	0.46629	0.455097	0.505332	0.413902	0.459703	0.541924	0.450347	0.451723	0.483892	0.45838	0.479022	0.496942	0.460357	0.516655	0.514313	0.525755	0.489384	0.50725	0.505051	0.510031	0.437352	0.530298	0.500778	0.485254	0.505716
ARMC6	1655	2.54426e-26	1.32158e-25	0.525584	0.529323	0.527476	0.490095	0.555342	0.511483	0.522763	0.469106	0.462798	0.38547	0.505296	0.412404	0.557704	0.506585	0.466167	0.537559	0.534297	0.454501	0.474554	0.520389	0.52002	0.464151	0.555199	0.536867	0.531934	0.531823	0.457396	0.51813	0.534642	0.531606	0.428062	0.545012
AC068535.3	1655	0.00023813	0.000493309	0.503398	0.501928	0.483063	0.503897	0.504136	0.503252	0.504136	0.504136	0.50292	0.504136	0.503679	0.504136	0.504136	0.503508	0.500868	0.504136	0.501367	0.502629	0.504136	0.504136	0.504136	0.504136	0.503272	0.504136	0.504136	0.504136	0.504136	0.504136	0.504136	0.504136	0.504136	0.504136
PDIK1L	1656	1.24767e-18	5.08742e-18	0.501691	0.523165	0.510797	0.505979	0.536171	0.526172	0.499365	0.482095	0.49817	0.448016	0.51325	0.503584	0.518006	0.530288	0.473542	0.503415	0.536145	0.502555	0.487952	0.520581	0.498603	0.487268	0.510735	0.515946	0.526677	0.520763	0.46109	0.518745	0.52488	0.549635	0.394873	0.500577
UNC119B	1656	6.32975e-18	2.5241e-17	0.518295	0.516856	0.517824	0.510009	0.534065	0.520874	0.518344	0.462668	0.451101	0.496768	0.492813	0.46158	0.494876	0.491303	0.423478	0.485351	0.50084	0.500403	0.493579	0.565013	0.426665	0.495078	0.530584	0.459849	0.544477	0.561378	0.474922	0.490868	0.511667	0.552233	0.424881	0.547528
ALDH5A1	1656	8.81959e-17	3.37939e-16	0.510663	0.488769	0.503399	0.498086	0.513043	0.527666	0.520622	0.499237	0.428297	0.467587	0.490689	0.43256	0.5201	0.4828	0.471032	0.518681	0.493105	0.469526	0.514105	0.53011	0.461923	0.474576	0.513021	0.503768	0.522535	0.529882	0.43786	0.525672	0.513919	0.479006	0.526793	0.53236
SH3BGR	1656	4.41226e-14	1.51405e-13	0.419642	0.513782	0.527839	0.453965	0.498448	0.517332	0.380751	0.379687	0.439372	0.48519	0.527553	0.464416	0.345038	0.397547	0.317619	0.350019	0.515603	0.509853	0.487242	0.561317	0.419022	0.40264	0.49673	0.501164	0.550776	0.569776	0.470776	0.525847	0.464628	0.445512	0.228757	0.279335
BIRC7	1656	9.64282e-05	0.000205113	0.48666	0.503663	0.504136	0.504136	0.502192	0.503549	0.503793	0.494832	0.500496	0.501102	0.503679	0.504136	0.503608	0.502878	0.503482	0.492775	0.504136	0.503384	0.504136	0.499496	0.504136	0.500882	0.497185	0.504136	0.504136	0.504136	0.500968	0.504136	0.504136	0.504136	0.504136	0.504136
HS3ST3A1	1656	0.000276528	0.000568991	0.506741	0.496325	0.428925	0.301864	0.490396	0.482141	0.508575	0.42538	0.471825	0.513017	0.490957	0.500642	0.365273	0.336346	0.431555	0.401414	0.373616	0.39625	0.499748	0.508405	0.496983	0.508871	0.491465	0.471153	0.465255	0.512046	0.516953	0.393432	0.490768	0.514917	0.390615	0.518491
C20orf24	1657	1.21463e-18	4.95933e-18	0.471392	0.402783	0.543758	0.329703	0.529174	0.509181	0.391278	0.350541	0.354798	0.305344	0.388163	0.209144	0.2956	0.40973	0.326169	0.336014	0.532501	0.456024	0.321846	0.276054	0.400013	0.343395	0.608356	0.439207	0.515654	0.320239	0.359758	0.39856	0.502699	0.488311	0.350151	0.495757
RADIL	1657	8.8558e-18	3.51108e-17	0.511347	0.516201	0.508162	0.515642	0.517111	0.517087	0.5008	0.49866	0.494929	0.498789	0.510554	0.509551	0.51719	0.500144	0.46701	0.501022	0.51416	0.508619	0.484933	0.518248	0.500581	0.502184	0.5113	0.512128	0.51225	0.518248	0.494869	0.495808	0.509038	0.514726	0.495105	0.493472
AR	1657	0.000279609	0.000575052	0.501677	0.475622	0.420982	0.472299	0.501431	0.395801	0.507624	0.446344	0.376942	0.508564	0.487062	0.417061	0.479204	0.504617	0.441672	0.455614	0.465963	0.462462	0.506708	0.505106	0.472554	0.509002	0.46883	0.481872	0.47292	0.50772	0.509002	0.466727	0.468901	0.50205	0.45022	0.509002
FAM101B	1658	2.58101e-25	1.30265e-24	0.484818	0.526673	0.519988	0.509302	0.526303	0.508635	0.485595	0.434235	0.508007	0.416393	0.515158	0.501311	0.510301	0.479111	0.466141	0.472967	0.517444	0.497867	0.409203	0.526166	0.524784	0.460765	0.525146	0.527328	0.512865	0.510634	0.514262	0.440375	0.500991	0.514655	0.504281	0.52436
TRDMT1	1658	4.76541e-20	2.04011e-19	0.515848	0.524345	0.522096	0.510121	0.533647	0.503568	0.502248	0.452488	0.509914	0.517597	0.525962	0.495115	0.523249	0.503057	0.510771	0.491634	0.518797	0.505103	0.471318	0.515995	0.532409	0.501201	0.515094	0.529096	0.519501	0.52158	0.512735	0.50163	0.497638	0.53839	0.519598	0.515394
ESPN	1658	0.00334136	0.00632379	0.49861	0.501285	0.504426	0.497351	0.486675	0.490506	0.446569	0.431002	0.497668	0.499334	0.496705	0.507046	0.497834	0.49929	0.481883	0.471249	0.500754	0.50447	0.458722	0.510462	0.509697	0.461969	0.506149	0.505337	0.496138	0.510462	0.501027	0.508712	0.498252	0.507022	0.440198	0.502132
IGFBP4	1659	9.86157e-16	3.61953e-15	0.514803	0.513739	0.470403	0.507073	0.512693	0.403622	0.30705	0.308753	0.485751	0.32052	0.512158	0.491535	0.483899	0.444548	0.39322	0.357067	0.494368	0.50194	0.262133	0.390526	0.50415	0.363531	0.507292	0.517374	0.348869	0.489906	0.441223	0.014589	0.41098	0.487373	0.426498	0.476993
CCT6B	1659	6.45064e-14	2.19727e-13	0.494989	0.515444	0.495614	0.505484	0.516957	0.510163	0.504728	0.484376	0.470592	0.48223	0.516908	0.424494	0.508522	0.500539	0.47631	0.491297	0.493025	0.502221	0.508564	0.509976	0.485312	0.484566	0.498016	0.503727	0.509619	0.503733	0.494087	0.486459	0.506922	0.498123	0.37261	0.485092
ERLEC1	1659	2.57646e-05	5.67896e-05	0.459835	0.439575	0.371332	0.356232	0.419101	0.463012	0.454658	0.347829	0.371717	0.406482	0.442215	0.27411	0.135049	0.313679	0.27259	0.358489	0.467221	0.409311	0.515966	0.533279	0.35678	0.374149	0.522029	0.442789	0.536246	0.535339	0.344805	0.204901	0.450678	0.609666	0.49233	0.396086
NTHL1	1660	1.11161e-24	5.50622e-24	0.538159	0.485158	0.535968	0.477768	0.563053	0.509446	0.495118	0.494317	0.448147	0.404629	0.467667	0.441369	0.5674	0.492468	0.417761	0.503342	0.530374	0.447719	0.426187	0.572744	0.512992	0.450022	0.585057	0.524153	0.521382	0.57124	0.426927	0.473905	0.565966	0.534987	0.494497	0.530389
CTSK	1660	5.59321e-16	2.07681e-15	0.487258	0.517116	0.507519	0.511382	0.517795	0.42682	0.462663	0.402289	0.393224	0.497591	0.517752	0.407975	0.517187	0.492186	0.483165	0.413872	0.475015	0.507555	0.3738	0.352188	0.506162	0.48693	0.498722	0.507258	0.456443	0.514587	0.495767	0.0639115	0.461799	0.503051	0.451836	0.520925
PLA2G3	1660	1.04646e-15	3.83624e-15	0.507682	0.50074	0.507584	0.50731	0.505269	0.507207	0.49065	0.491952	0.501761	0.50564	0.499162	0.499456	0.507786	0.498471	0.505839	0.503176	0.507786	0.504066	0.467463	0.507786	0.507786	0.50698	0.506924	0.507786	0.507786	0.507786	0.507786	0.507786	0.504752	0.507786	0.507786	0.507786
GRIK4	1660	4.46791e-05	9.71367e-05	0.503015	0.500103	0.49146	0.504926	0.509741	0.501613	0.494634	0.473099	0.494098	0.450574	0.502298	0.509524	0.508129	0.484662	0.5035	0.514269	0.476903	0.505685	0.483357	0.517467	0.49759	0.48292	0.507609	0.508881	0.496393	0.518248	0.397091	0.516421	0.502958	0.514682	0.518248	0.484366
OSTC	1660	0.000494861	0.00100221	0.437208	0.487354	0.457635	0.375118	0.404625	0.371222	0.519407	0.480949	0.474508	0.489372	0.456585	0.394404	0.153011	0.449463	0.376708	0.370683	0.489914	0.45438	0.552086	0.429623	0.499206	0.397492	0.521824	0.345131	0.439758	0.305828	0.542015	0.048764	0.514358	0.478305	0.511725	0.470799
RASGEF1A	1661	3.10923e-12	9.8596e-12	0.503242	0.509176	0.507867	0.501117	0.507813	0.507732	0.502305	0.491462	0.486205	0.507345	0.509489	0.505584	0.497877	0.495771	0.508825	0.504812	0.50673	0.503529	0.504174	0.496362	0.509489	0.507867	0.503434	0.509489	0.508304	0.498017	0.504775	0.504237	0.503347	0.509489	0.509489	0.500895
NSMCE3	1661	2.58565e-05	5.69804e-05	0.500317	0.432903	0.418127	0.355008	0.483557	0.498257	0.39645	0.325966	0.362039	0.321948	0.426891	0.334029	0.391784	0.373784	0.300394	0.393181	0.463363	0.42314	0.388739	0.446559	0.315475	0.312744	0.46321	0.365752	0.497242	0.443754	0.298078	0.295394	0.444405	0.572981	0.237423	0.466865
RP11-680A11.5	1661	0.000315786	0.000646962	0.410183	0.507317	0.501319	0.510076	0.507952	0.502106	0.506058	0.464475	0.458785	0.512927	0.507165	0.36501	0.498719	0.449115	0.493858	0.475864	0.46079	0.504291	0.500384	0.503046	0.497661	0.502444	0.495414	0.493852	0.508838	0.510803	0.50763	0.298867	0.506056	0.454363	0.512759	0.501724
PIGS	1662	1.03225e-25	5.26708e-25	0.513559	0.49373	0.465908	0.445343	0.556963	0.472089	0.466509	0.404662	0.423331	0.407736	0.480734	0.381953	0.527063	0.457339	0.36028	0.463137	0.502082	0.447738	0.401715	0.522098	0.533177	0.455446	0.526221	0.559043	0.497729	0.498824	0.467954	0.449815	0.490481	0.542184	0.390036	0.532261
HEBP2	1662	1.0944e-15	4.00853e-15	0.543085	0.424138	0.342001	0.303186	0.42628	0.45283	0.342247	0.273983	0.249588	0.358919	0.418924	0.137842	0.406614	0.265295	0.288812	0.305616	0.329636	0.271176	0.2929	0.382296	0.296058	0.313636	0.574555	0.284812	0.365964	0.351267	0.32277	0.215868	0.555931	0.363425	0.515691	0.486004
RP11-9G1.3	1662	1.95138e-05	4.33743e-05	0.502915	0.500608	0.503766	0.503474	0.498504	0.505364	0.508029	0.507283	0.503189	0.50631	0.498424	0.503101	0.504319	0.502373	0.492346	0.508029	0.501704	0.505783	0.508029	0.508029	0.429309	0.507202	0.496728	0.454871	0.50081	0.508029	0.501655	0.508029	0.508029	0.508029	0.484463	0.43163
SPG7	1662	2.59561e-05	5.71762e-05	0.454966	0.485308	0.461524	0.447027	0.527005	0.426311	0.483261	0.378273	0.334566	0.335251	0.45252	0.44635	0.425907	0.366867	0.363764	0.435794	0.50589	0.422657	0.46784	0.533061	0.327813	0.357635	0.36975	0.31063	0.519671	0.536397	0.36096	0.441103	0.378743	0.589029	0.428838	0.509605
PEX19	1663	8.71953e-35	5.66809e-34	0.530373	0.519315	0.518216	0.51247	0.576037	0.528692	0.517665	0.498302	0.496607	0.453472	0.518418	0.455746	0.576598	0.51197	0.432752	0.519945	0.540105	0.515062	0.494995	0.569888	0.474161	0.486494	0.578294	0.538664	0.549693	0.56958	0.48092	0.477864	0.582145	0.506899	0.484225	0.500466
TOX3	1663	3.42674e-14	1.18081e-13	0.517561	0.516144	0.428297	0.503528	0.484976	0.449201	0.442461	0.390848	0.51011	0.320187	0.512546	0.5105	0.519298	0.443745	0.427616	0.462853	0.460408	0.50303	0.442086	0.525165	0.454859	0.485853	0.51978	0.50321	0.469888	0.526764	0.358944	0.526764	0.487088	0.526764	0.497315	0.50134
PIAS1	1663	2.59765e-05	5.72153e-05	0.510223	0.493286	0.453109	0.462576	0.520383	0.507806	0.494247	0.440564	0.429172	0.358301	0.470647	0.452309	0.489438	0.490589	0.379175	0.519026	0.509478	0.456644	0.448649	0.419371	0.379548	0.425448	0.479066	0.439443	0.498278	0.377428	0.355697	0.417106	0.495493	0.573359	0.355277	0.480024
MRPS35	1664	1.36331e-18	5.55044e-18	0.513859	0.481808	0.493256	0.452739	0.541148	0.539212	0.424538	0.441732	0.517832	0.444625	0.447062	0.423947	0.53616	0.51855	0.46919	0.476406	0.52187	0.484478	0.457504	0.513837	0.479994	0.454849	0.605692	0.570134	0.537013	0.460857	0.463871	0.45785	0.59784	0.565579	0.409651	0.499616
GATS	1664	5.93185e-16	2.19988e-15	0.522375	0.482758	0.461359	0.515796	0.528739	0.446314	0.488329	0.4106	0.481672	0.341446	0.491171	0.491799	0.525959	0.51398	0.489354	0.482302	0.500417	0.513367	0.436885	0.527214	0.437285	0.477447	0.503525	0.488277	0.499395	0.532066	0.323606	0.508845	0.458554	0.512923	0.430304	0.519725
C14orf119	1664	2.12035e-12	6.76193e-12	0.50683	0.403036	0.419891	0.367988	0.471789	0.398937	0.471511	0.467614	0.404902	0.413067	0.414676	0.318229	0.445081	0.404642	0.455864	0.477806	0.405466	0.446805	0.465064	0.391087	0.406589	0.345257	0.57808	0.395404	0.480456	0.401492	0.417747	0.274255	0.590806	0.563592	0.361725	0.384053
KCNH3	1664	1.5323e-11	4.71751e-11	0.494469	0.514556	0.50885	0.509468	0.516639	0.51334	0.51025	0.507175	0.486397	0.472999	0.515834	0.509825	0.513653	0.499144	0.498342	0.511633	0.513302	0.497151	0.506727	0.518666	0.510331	0.500993	0.5063	0.502084	0.51832	0.519465	0.476089	0.514326	0.51329	0.519465	0.490775	0.519465
SEPSECS	1664	4.45589e-06	1.02844e-05	0.507833	0.500995	0.499489	0.486847	0.515477	0.497311	0.515927	0.509373	0.470693	0.473918	0.501724	0.47268	0.506299	0.506951	0.460712	0.507793	0.501585	0.507138	0.518805	0.496025	0.485803	0.499966	0.501009	0.501605	0.509635	0.506598	0.494631	0.484452	0.519557	0.52209	0.433866	0.508491
DHX33	1665	4.35052e-20	1.86473e-19	0.516095	0.518349	0.495539	0.486895	0.545114	0.444633	0.47597	0.38246	0.441165	0.435728	0.498463	0.401002	0.514902	0.521772	0.411326	0.478589	0.500255	0.484266	0.456798	0.538968	0.52172	0.480285	0.505428	0.538157	0.509608	0.544929	0.448607	0.49523	0.460608	0.570316	0.422987	0.519576
RP11-1000B6.3	1665	1.56215e-12	5.00874e-12	0.486849	0.51395	0.504571	0.493219	0.506492	0.518668	0.514236	0.498327	0.427962	0.503549	0.5155	0.47866	0.474225	0.484735	0.401421	0.516438	0.506529	0.438887	0.516665	0.50962	0.461209	0.500197	0.474136	0.477256	0.518046	0.470219	0.495552	0.479063	0.51727	0.513377	0.445699	0.487076
GLCCI1	1665	6.3703e-11	1.90227e-10	0.526478	0.512629	0.484647	0.473068	0.519381	0.478094	0.411367	0.362228	0.427793	0.312532	0.507838	0.45115	0.448558	0.461835	0.355718	0.468028	0.52849	0.45779	0.412663	0.54604	0.339044	0.46975	0.493117	0.494588	0.534511	0.548706	0.352332	0.541124	0.446042	0.564477	0.42878	0.519452
TOX2	1665	3.74493e-08	9.73691e-08	0.506406	0.50495	0.488762	0.489153	0.505834	0.507786	0.430041	0.388757	0.437759	0.507786	0.503207	0.478813	0.500382	0.493396	0.375288	0.4065	0.500181	0.496565	0.410301	0.507023	0.465219	0.507786	0.498278	0.500511	0.495835	0.505285	0.507786	0.446154	0.470969	0.504259	0.44894	0.499427
IFNAR1	1666	3.55784e-21	1.58049e-20	0.521573	0.509817	0.426848	0.475794	0.549141	0.442042	0.539406	0.405242	0.377037	0.394109	0.479978	0.408315	0.593904	0.457627	0.418075	0.531227	0.485918	0.418358	0.480553	0.324259	0.541225	0.405366	0.552917	0.54642	0.51833	0.5006	0.453539	0.416288	0.509452	0.557734	0.499354	0.422661
COG4	1666	1.24528e-20	5.44356e-20	0.53567	0.505901	0.490096	0.464178	0.550162	0.476453	0.512757	0.494442	0.461697	0.398151	0.459085	0.475188	0.535567	0.481581	0.454311	0.520936	0.517194	0.458111	0.468151	0.534024	0.475146	0.473674	0.513133	0.473485	0.523265	0.539769	0.463358	0.44359	0.548843	0.546564	0.337441	0.460407
BBS2	1667	8.53028e-12	2.6561e-11	0.511074	0.445772	0.495543	0.444204	0.510584	0.478649	0.502943	0.483206	0.375074	0.440697	0.435883	0.431907	0.530204	0.464203	0.403574	0.495124	0.502132	0.473995	0.498914	0.546419	0.417294	0.44743	0.499449	0.445798	0.53556	0.57049	0.420387	0.465028	0.46068	0.538815	0.414141	0.489435
RP11-196G18.23	1667	2.66169e-09	7.30749e-09	0.506185	0.508125	0.507265	0.500039	0.511639	0.508674	0.492346	0.499053	0.496713	0.499492	0.507827	0.507524	0.511396	0.504408	0.484079	0.492727	0.502933	0.501535	0.457132	0.511131	0.475527	0.502987	0.510177	0.497468	0.508287	0.508143	0.502407	0.506703	0.511922	0.511922	0.476996	0.503526
ARHGAP19	1668	2.69464e-16	1.0143e-15	0.51459	0.50944	0.522775	0.507262	0.518261	0.517177	0.51589	0.487493	0.512559	0.512307	0.486974	0.51146	0.518222	0.49965	0.503671	0.504063	0.516612	0.49935	0.484136	0.518197	0.524341	0.521741	0.514869	0.5239	0.514257	0.51363	0.52139	0.517079	0.516515	0.525258	0.506326	0.528954
DANT2	1668	8.19406e-06	1.86244e-05	0.49847	0.499882	0.503211	0.502572	0.503035	0.497472	0.509139	0.508019	0.465294	0.491026	0.50398	0.491839	0.506344	0.501979	0.48415	0.508829	0.494888	0.495233	0.509489	0.507945	0.480904	0.495744	0.490399	0.495033	0.496259	0.509489	0.465389	0.499	0.506483	0.509489	0.491971	0.501134
RCHY1	1668	1.93472e-05	4.30221e-05	0.508535	0.46628	0.479958	0.494126	0.512771	0.472646	0.520083	0.482902	0.44524	0.392908	0.4642	0.402565	0.524908	0.509646	0.468948	0.504845	0.505787	0.496028	0.522998	0.499556	0.379275	0.425866	0.529343	0.498417	0.544099	0.496117	0.392477	0.472776	0.577731	0.562534	0.31132	0.435597
FAM173A	1669	2.1605e-25	1.09248e-24	0.540004	0.47575	0.428563	0.48274	0.569324	0.417629	0.474747	0.478915	0.41276	0.375331	0.503939	0.280658	0.571834	0.394324	0.40052	0.472575	0.459527	0.450671	0.450782	0.423341	0.414355	0.415778	0.5525	0.471712	0.462279	0.42671	0.316627	0.408579	0.587625	0.525175	0.506013	0.460349
ABHD10	1669	7.10472e-18	2.8268e-17	0.50795	0.533156	0.528124	0.540568	0.541773	0.522664	0.504091	0.482504	0.508019	0.47642	0.508035	0.495677	0.557393	0.533094	0.454954	0.470917	0.522815	0.526976	0.487691	0.538497	0.508413	0.515278	0.528263	0.542471	0.535831	0.541756	0.499466	0.490348	0.520477	0.568142	0.501703	0.522413
CTB-58E17.1	1669	5.37547e-14	1.83896e-13	0.492688	0.51534	0.506065	0.507331	0.515858	0.49677	0.48902	0.484386	0.473789	0.481139	0.516732	0.494799	0.513641	0.507753	0.43618	0.474309	0.505724	0.50843	0.484886	0.441726	0.480555	0.488291	0.511097	0.501624	0.514098	0.466465	0.481827	0.48264	0.516009	0.518978	0.455327	0.493703
CCDC138	1670	4.903e-25	2.45139e-24	0.516036	0.531762	0.51322	0.50394	0.535816	0.512262	0.507231	0.467419	0.506108	0.466643	0.496264	0.506185	0.516838	0.503187	0.48312	0.489503	0.520098	0.47756	0.476705	0.530555	0.520943	0.50983	0.523451	0.526646	0.505284	0.527965	0.503851	0.51291	0.50863	0.531863	0.475878	0.542822
FAT3	1670	1.52207e-20	6.625e-20	0.506729	0.518015	0.468628	0.500992	0.518519	0.503197	0.48328	0.434314	0.453216	0.387922	0.517212	0.498251	0.506486	0.477593	0.463967	0.482285	0.481753	0.403547	0.429926	0.519181	0.433233	0.485905	0.482712	0.506137	0.513818	0.517335	0.398915	0.507856	0.448643	0.519951	0.496941	0.519951
PPFIBP2	1670	2.7488e-10	7.9558e-10	0.50805	0.5096	0.503576	0.477458	0.517634	0.504192	0.513009	0.510769	0.492895	0.473654	0.516894	0.510402	0.509713	0.514543	0.485617	0.506164	0.510259	0.494631	0.502293	0.46211	0.507424	0.489183	0.506238	0.508561	0.514577	0.494098	0.492401	0.463443	0.515762	0.518425	0.383223	0.462873
MB21D1	1671	5.40977e-18	2.16411e-17	0.515993	0.513087	0.522352	0.502352	0.516782	0.510502	0.487928	0.413954	0.454222	0.450615	0.476319	0.459401	0.513238	0.485232	0.4607	0.479593	0.523785	0.458495	0.419301	0.45933	0.525701	0.466894	0.510858	0.525435	0.51431	0.429995	0.500517	0.465162	0.480538	0.505028	0.424053	0.51805
AC079922.3	1671	1.18131e-17	4.65848e-17	0.504946	0.52119	0.526542	0.519609	0.529977	0.522506	0.523899	0.498472	0.504344	0.511392	0.512504	0.479887	0.533975	0.498673	0.476992	0.504012	0.511897	0.510874	0.515204	0.524945	0.513835	0.524729	0.524674	0.504564	0.531229	0.525948	0.517477	0.497284	0.528411	0.530152	0.503082	0.520294
AC008060.7	1671	1.60994e-05	3.59872e-05	0.482459	0.5058	0.497755	0.504897	0.505938	0.506182	0.502582	0.504467	0.504645	0.484209	0.507056	0.505584	0.506523	0.507056	0.505102	0.506392	0.504261	0.506309	0.501701	0.507056	0.504731	0.489183	0.505313	0.507056	0.507056	0.507056	0.41183	0.507056	0.507056	0.507056	0.507056	0.507056
PITPNA-AS1	1672	3.63331e-17	1.41245e-16	0.469287	0.472516	0.480448	0.47198	0.482453	0.457283	0.451644	0.419318	0.418274	0.453787	0.453718	0.345767	0.458712	0.425255	0.334178	0.422602	0.479263	0.491583	0.45689	0.57588	0.46745	0.452424	0.564072	0.513405	0.513217	0.57789	0.470789	0.472852	0.57195	0.541846	0.38866	0.52664
CCDC64B	1672	2.39044e-16	9.02182e-16	0.485181	0.51242	0.512086	0.512424	0.506731	0.512305	0.510154	0.507423	0.486159	0.508612	0.511094	0.501219	0.51183	0.512265	0.455097	0.506961	0.508745	0.512162	0.512895	0.505151	0.503654	0.507194	0.505148	0.503584	0.511693	0.506513	0.511339	0.451545	0.506789	0.512895	0.501199	0.495921
KHK	1672	1.13493e-14	3.99462e-14	0.507851	0.525277	0.513168	0.475138	0.522805	0.498447	0.484089	0.446533	0.500911	0.405474	0.50554	0.492842	0.493482	0.502986	0.435638	0.457118	0.52604	0.49009	0.435604	0.512941	0.479432	0.466911	0.527058	0.484516	0.522585	0.519331	0.427841	0.533136	0.497781	0.537587	0.492043	0.422512
KCNC3	1672	6.86328e-07	1.65698e-06	0.492256	0.504335	0.50774	0.508044	0.506521	0.504062	0.504983	0.49921	0.463736	0.508331	0.506044	0.490137	0.508759	0.507502	0.495736	0.503433	0.501769	0.508759	0.505723	0.504891	0.464639	0.505491	0.492314	0.472313	0.505159	0.493641	0.500889	0.501718	0.505687	0.508759	0.508759	0.483195
RP11-284F21.11	1673	8.67654e-09	2.32441e-08	0.477551	0.506742	0.506656	0.505619	0.50566	0.507056	0.503626	0.502996	0.503028	0.503177	0.507056	0.505576	0.504938	0.501428	0.49794	0.501702	0.507056	0.507056	0.506293	0.507056	0.502416	0.504625	0.50095	0.50499	0.507056	0.507056	0.503903	0.507056	0.507056	0.507056	0.501188	0.507056
C14orf132	1674	1.06802e-17	4.2242e-17	0.478993	0.514398	0.453057	0.330214	0.504868	0.326976	0.467894	0.401702	0.324928	0.380646	0.508665	0.361247	0.404434	0.409015	0.398344	0.498098	0.454831	0.431591	0.443292	0.558311	0.329752	0.450493	0.496286	0.37346	0.4929	0.556528	0.339745	0.363377	0.488796	0.467432	0.380732	0.431597
PPP6R3	1674	5.06026e-16	1.88318e-15	0.520693	0.522913	0.496075	0.520944	0.5443	0.478523	0.506089	0.429099	0.389389	0.464585	0.502101	0.421462	0.527956	0.49909	0.480276	0.498112	0.528602	0.502068	0.438735	0.518035	0.507168	0.473402	0.487708	0.490641	0.522152	0.523465	0.483893	0.466277	0.501733	0.575436	0.413759	0.500511
CMSS1	1674	8.58098e-12	2.6715e-11	0.512813	0.493042	0.453141	0.548316	0.52359	0.436718	0.34093	0.143262	0.404441	0.386111	0.416256	0.302702	0.531752	0.364204	0.349475	0.310172	0.489221	0.282824	0.244928	0.545618	0.371226	0.380124	0.568285	0.476522	0.404028	0.587552	0.389817	0.408293	0.45651	0.409909	0.358777	0.478032
GPR158	1674	3.63397e-08	9.45762e-08	0.489318	0.496939	0.506895	0.496068	0.516178	0.481814	0.497451	0.444931	0.460848	0.492817	0.501045	0.432955	0.508378	0.440712	0.493107	0.494777	0.471862	0.484477	0.504972	0.526521	0.449758	0.483713	0.482152	0.43857	0.508225	0.526521	0.472601	0.526521	0.473702	0.522988	0.462722	0.422739
ATP6V0E2-AS1	1674	7.52051e-08	1.92028e-07	0.501671	0.496663	0.503466	0.507954	0.515281	0.508199	0.503774	0.486586	0.49931	0.485457	0.49423	0.510058	0.515903	0.500378	0.495736	0.494855	0.503519	0.502081	0.487472	0.519882	0.444786	0.487671	0.500426	0.478238	0.507377	0.520681	0.453674	0.517245	0.511465	0.517132	0.474377	0.511906
FUT11	1674	3.90687e-07	9.55749e-07	0.490569	0.514346	0.52419	0.47368	0.497603	0.496095	0.490316	0.466463	0.431804	0.507824	0.510828	0.460057	0.464518	0.373905	0.437708	0.508267	0.479465	0.486895	0.484336	0.494898	0.438395	0.494906	0.512784	0.447865	0.53172	0.516772	0.48129	0.366986	0.500166	0.555922	0.535743	0.459541
RP11-839D17.3	1674	0.00126135	0.00247767	0.503858	0.494199	0.502343	0.500364	0.50134	0.491997	0.50052	0.487455	0.488842	0.507346	0.463364	0.494504	0.50459	0.497121	0.507786	0.491741	0.507096	0.480868	0.493181	0.503127	0.505434	0.507786	0.505158	0.49952	0.507786	0.506507	0.507786	0.493709	0.504716	0.504266	0.507786	0.474003
SNX27	1675	7.45823e-13	2.42483e-12	0.494006	0.500435	0.521037	0.484379	0.549979	0.496356	0.507788	0.455928	0.458768	0.433786	0.489353	0.450019	0.524284	0.489691	0.442252	0.505796	0.55715	0.466533	0.484843	0.477778	0.475915	0.481647	0.531939	0.499934	0.559723	0.562106	0.436464	0.488147	0.532013	0.551794	0.46198	0.512689
ACTL6B	1675	6.00061e-05	0.000129158	0.498866	0.501636	0.490901	0.505109	0.504554	0.504229	0.446295	0.445365	0.504707	0.429833	0.501922	0.504617	0.505109	0.503232	0.503153	0.50311	0.503723	0.505109	0.4148	0.505109	0.210752	0.49615	0.502508	0.313655	0.50392	0.505109	0.261749	0.505109	0.495997	0.505109	0.499218	0.505109
STK17B	1676	1.46562e-15	5.34624e-15	0.517851	0.514834	0.478933	0.510719	0.512257	0.468971	0.513415	0.38802	0.433396	0.472145	0.500004	0.479351	0.518009	0.508673	0.494142	0.470698	0.489411	0.490867	0.481951	0.358067	0.519118	0.513981	0.51019	0.507649	0.493463	0.191587	0.518341	0.362736	0.495069	0.526034	0.485181	0.509159
CCDC163P	1676	3.35029e-08	8.73956e-08	0.502971	0.512001	0.503368	0.499086	0.500747	0.509434	0.508551	0.504777	0.478929	0.478756	0.500115	0.49081	0.478583	0.501927	0.508553	0.502888	0.506456	0.502613	0.515256	0.513713	0.508933	0.482894	0.511472	0.514369	0.515138	0.512492	0.49255	0.49848	0.514369	0.510355	0.476993	0.492499
AK7	1676	3.74167e-05	8.16804e-05	0.503838	0.50401	0.504907	0.504872	0.505109	0.503355	0.504077	0.50437	0.503096	0.504678	0.504201	0.504612	0.505109	0.504485	0.501197	0.504448	0.505109	0.505109	0.503584	0.505109	0.500472	0.504291	0.505109	0.504067	0.502727	0.503859	0.501947	0.478669	0.50203	0.505109	0.505109	0.505109
RALBP1	1677	5.24202e-18	2.09779e-17	0.469395	0.514148	0.497665	0.336835	0.47328	0.468778	0.434178	0.342961	0.441326	0.50882	0.484087	0.458718	0.455759	0.486177	0.446458	0.362801	0.518047	0.369819	0.384985	0.481404	0.457618	0.495869	0.608659	0.508878	0.520685	0.464682	0.498745	0.452738	0.527673	0.546082	0.559338	0.409316
PRRG1	1677	4.18004e-09	1.13606e-08	0.497566	0.496608	0.503969	0.499135	0.498778	0.481024	0.515044	0.499627	0.434031	0.507111	0.50142	0.439328	0.505972	0.511065	0.454645	0.50545	0.503603	0.489176	0.514545	0.50604	0.485977	0.502351	0.500481	0.482717	0.506382	0.503427	0.509833	0.441148	0.507019	0.505283	0.411522	0.413324
SEC31A	1677	1.35595e-05	3.04532e-05	0.396082	0.531647	0.473719	0.422565	0.464056	0.454684	0.518092	0.404971	0.345619	0.454461	0.538055	0.421697	0.276311	0.318008	0.333885	0.4404	0.483569	0.354926	0.529651	0.546192	0.330762	0.385382	0.380119	0.300925	0.509332	0.531085	0.439767	0.249554	0.404371	0.598775	0.382482	0.443655
RP11-473I1.5	1677	0.00782525	0.0143532	0.502552	0.499237	0.492891	0.50185	0.507012	0.48419	0.496561	0.480055	0.509333	0.494008	0.501658	0.508761	0.507053	0.484429	0.475555	0.501593	0.503034	0.496088	0.499533	0.50456	0.467745	0.503987	0.465085	0.44787	0.508877	0.514756	0.486402	0.497001	0.488584	0.505627	0.498468	0.48188
MTX1	1678	3.37145e-33	2.09711e-32	0.526391	0.505	0.549633	0.47197	0.588934	0.531221	0.531753	0.50637	0.522619	0.487535	0.495526	0.417561	0.526502	0.495914	0.444289	0.511994	0.550501	0.480251	0.519086	0.532124	0.506035	0.481036	0.592664	0.500029	0.578217	0.579115	0.495354	0.474445	0.593012	0.521626	0.477213	0.515997
IFT52	1678	2.25207e-18	9.10293e-18	0.529314	0.4646	0.504235	0.465534	0.505211	0.49323	0.425846	0.404927	0.451987	0.370747	0.445803	0.362279	0.510363	0.516609	0.465756	0.409273	0.518853	0.49522	0.413236	0.536396	0.487211	0.383834	0.584144	0.520849	0.53006	0.555773	0.396023	0.433698	0.545641	0.487618	0.335344	0.460704
LRP6	1678	6.75473e-17	2.6008e-16	0.514013	0.517873	0.48079	0.518112	0.539011	0.375113	0.459639	0.322751	0.425355	0.409793	0.521541	0.428676	0.523617	0.495054	0.392231	0.463713	0.49584	0.476697	0.394793	0.552762	0.451113	0.439332	0.478103	0.462206	0.488771	0.560326	0.407582	0.468712	0.389428	0.555078	0.437429	0.525028
CDH5	1679	4.7065e-13	1.54501e-12	0.509088	0.508894	0.503793	0.508561	0.509904	0.491686	0.510124	0.507533	0.507265	0.504898	0.510462	0.437004	0.510462	0.510462	0.50917	0.509144	0.507026	0.366834	0.510462	0.510462	0.505839	0.509643	0.507028	0.509439	0.510462	0.510462	0.499447	0.508656	0.501377	0.506974	0.510462	0.510462
TMEM56	1679	9.58139e-13	3.09767e-12	0.501347	0.512331	0.499595	0.510669	0.514544	0.518521	0.516169	0.507227	0.491611	0.498778	0.499792	0.508893	0.512983	0.516217	0.495643	0.510025	0.499789	0.517697	0.505524	0.519951	0.455119	0.494675	0.514683	0.50329	0.515128	0.519951	0.480931	0.504341	0.510734	0.519951	0.502511	0.460868
ZC4H2	1679	3.39839e-09	9.28946e-09	0.511024	0.511023	0.492621	0.511088	0.51449	0.493339	0.485751	0.457311	0.503148	0.499174	0.510236	0.498701	0.517032	0.494925	0.41299	0.447729	0.489478	0.48233	0.434817	0.51246	0.409329	0.516211	0.511936	0.451964	0.495367	0.513238	0.506201	0.482473	0.49257	0.506392	0.442095	0.466729
SYNM	1679	1.21506e-07	3.06007e-07	0.509035	0.387704	0.469776	0.513945	0.473877	0.511843	0.492299	0.471894	0.431527	0.417513	0.412167	0.490368	0.519549	0.522513	0.321024	0.505319	0.494775	0.517616	0.482392	0.520485	0.37128	0.453759	0.489217	0.392785	0.496454	0.523095	0.465313	0.427464	0.502945	0.506763	0.444607	0.326611
ARHGAP19-SLIT1	1679	2.94543e-05	6.46553e-05	0.504705	0.504189	0.502423	0.498428	0.505526	0.505196	0.481599	0.483091	0.504876	0.453793	0.504248	0.505096	0.506083	0.493536	0.493015	0.498082	0.503984	0.481349	0.464739	0.506083	0.495992	0.493887	0.504335	0.505043	0.503691	0.506083	0.482301	0.506083	0.499935	0.506083	0.506083	0.506083
FKBP11	1680	2.97713e-08	7.78612e-08	0.429058	0.479285	0.461538	0.467131	0.312072	0.392215	0.524854	0.447507	0.455743	0.473151	0.48395	0.370356	0.217985	0.383587	0.343342	0.502707	0.40134	0.445959	0.532118	0.545639	0.492466	0.395959	0.451479	0.482438	0.489597	0.511168	0.431357	0.0701639	0.451719	0.504512	0.445884	0.551825
CNTN1	1680	2.72908e-06	6.36835e-06	0.50053	0.495515	0.414321	0.508052	0.505653	0.472392	0.469239	0.45445	0.508199	0.428416	0.491736	0.456774	0.507949	0.499633	0.490124	0.499066	0.454159	0.467048	0.447434	0.507461	0.39051	0.470826	0.475021	0.34558	0.491074	0.509002	0.283726	0.507246	0.499751	0.491311	0.509002	0.509002
SYT16	1681	2.93011e-14	1.01311e-13	0.503344	0.512372	0.475038	0.512199	0.513625	0.486258	0.497934	0.486206	0.510446	0.473095	0.513159	0.47566	0.512579	0.470619	0.50847	0.506324	0.471506	0.505449	0.484943	0.512853	0.479879	0.491808	0.497088	0.493964	0.505218	0.513625	0.402097	0.510132	0.501537	0.506619	0.502028	0.513625
EP300	1681	4.50338e-08	1.16578e-07	0.489898	0.506609	0.482831	0.445885	0.529876	0.457133	0.479053	0.355726	0.432491	0.411279	0.509791	0.423174	0.460241	0.446408	0.365796	0.474452	0.500078	0.447827	0.472962	0.464703	0.462228	0.458807	0.470834	0.455479	0.520866	0.483005	0.417172	0.412298	0.446395	0.570073	0.333168	0.509242
PAPSS1	1682	2.48448e-19	1.03782e-18	0.513663	0.459653	0.447172	0.490503	0.539133	0.467792	0.55858	0.510827	0.455008	0.333162	0.475021	0.436004	0.577264	0.505388	0.482029	0.518573	0.450915	0.490956	0.507878	0.401937	0.514711	0.371157	0.510409	0.490119	0.517458	0.471684	0.334625	0.439234	0.545887	0.534895	0.514853	0.5133
TIPIN	1682	3.50838e-16	1.31504e-15	0.53554	0.541055	0.527437	0.496779	0.546642	0.549014	0.5256	0.502445	0.497882	0.457209	0.499607	0.508188	0.540847	0.508845	0.431725	0.539242	0.529642	0.506673	0.471919	0.553938	0.49513	0.493284	0.527874	0.499399	0.494037	0.535827	0.497768	0.4876	0.555466	0.565025	0.353545	0.50478
EGLN1	1683	3.3929e-08	8.84531e-08	0.461751	0.500597	0.505323	0.45624	0.492841	0.485807	0.418999	0.430688	0.433359	0.418238	0.497532	0.457398	0.464944	0.416744	0.372504	0.432812	0.503962	0.438593	0.407833	0.47037	0.375204	0.357537	0.514274	0.408313	0.566779	0.433881	0.329708	0.372254	0.534599	0.576545	0.434223	0.39235
KLHL7-AS1	1683	9.18022e-06	2.08082e-05	0.495288	0.498764	0.507271	0.508063	0.497417	0.507446	0.501595	0.495518	0.505076	0.496185	0.49857	0.506544	0.506306	0.507016	0.49979	0.497547	0.507398	0.507991	0.501886	0.509489	0.493948	0.500555	0.50252	0.502214	0.508279	0.509489	0.507916	0.507742	0.509489	0.509489	0.491971	0.501076
FOXD1	1685	3.50003e-14	1.20548e-13	0.526711	0.503584	0.473043	0.477782	0.516473	0.454471	0.5061	0.479437	0.408749	0.511229	0.473301	0.421964	0.500203	0.460545	0.427794	0.489585	0.479284	0.407194	0.487531	0.551318	0.403965	0.511681	0.543403	0.399577	0.507126	0.557421	0.510575	0.430854	0.551148	0.535758	0.431222	0.557421
STK32A	1685	7.76749e-14	2.6349e-13	0.513488	0.498781	0.505127	0.4857	0.523671	0.507162	0.472857	0.472878	0.490641	0.457952	0.505563	0.498596	0.492402	0.492737	0.437661	0.490393	0.52256	0.471295	0.491198	0.527917	0.49604	0.4833	0.512587	0.519975	0.511037	0.52944	0.433664	0.52775	0.513688	0.525952	0.391872	0.504623
AC097724.3	1685	1.46877e-07	3.6834e-07	0.507441	0.509923	0.510102	0.507454	0.512088	0.500953	0.508519	0.508879	0.506424	0.50158	0.507991	0.504622	0.510634	0.511841	0.486022	0.505057	0.51296	0.508392	0.513602	0.511236	0.505047	0.508666	0.5109	0.501968	0.511973	0.514355	0.508059	0.505615	0.511308	0.514355	0.502792	0.514355
MUTYH	1686	1.02767e-21	4.64049e-21	0.527554	0.52194	0.53202	0.497101	0.540115	0.494989	0.510951	0.484777	0.481357	0.456053	0.49312	0.485037	0.521527	0.504405	0.463447	0.49938	0.536251	0.505776	0.468408	0.523556	0.509641	0.503897	0.519608	0.510543	0.537131	0.525377	0.506994	0.498103	0.530826	0.542586	0.445348	0.529663
AKAP12	1686	1.34128e-17	5.27569e-17	0.440827	0.298041	0.27285	0.177517	0.106656	0.458269	0.298728	0.146627	0.188667	0.297534	0.22062	0.115333	0.188161	0.174038	0.269937	0.299729	0.253935	0.265208	0.274419	0.567578	0.205316	0.280107	0.378587	0.196026	0.403602	0.551319	0.283067	0.123722	0.253891	0.328268	0.37887	0.383665
FAM122B	1686	3.81448e-10	1.09482e-09	0.524214	0.521409	0.52366	0.495234	0.535162	0.500183	0.489389	0.455018	0.463695	0.454481	0.441613	0.431022	0.527867	0.532391	0.42145	0.465566	0.537382	0.472654	0.38091	0.509982	0.514491	0.520995	0.50897	0.522999	0.555505	0.517659	0.482066	0.489868	0.509465	0.482053	0.483768	0.487476
GIMAP2	1686	4.20518e-07	1.02755e-06	0.50516	0.488779	0.494694	0.458998	0.498494	0.474002	0.512863	0.510194	0.451876	0.500536	0.484033	0.450836	0.501856	0.481388	0.46753	0.503453	0.496595	0.463191	0.512339	0.413263	0.495475	0.492836	0.499055	0.482556	0.509788	0.477472	0.511439	0.467725	0.514599	0.511051	0.45024	0.514599
TIMM17B	1687	2.24729e-26	1.1696e-25	0.514814	0.503743	0.514222	0.500597	0.578523	0.483176	0.386431	0.413897	0.455453	0.384895	0.467124	0.406043	0.546231	0.435787	0.430013	0.364133	0.530437	0.469039	0.35805	0.558201	0.375731	0.433853	0.600381	0.404769	0.530238	0.518386	0.451118	0.49812	0.546638	0.555442	0.505561	0.427597
PRR34-AS1	1687	6.41606e-20	2.73634e-19	0.50538	0.545262	0.531429	0.519192	0.552576	0.521732	0.526594	0.335921	0.461021	0.513189	0.538892	0.35371	0.515435	0.392395	0.298359	0.49045	0.532341	0.386619	0.520618	0.511709	0.518368	0.523528	0.572956	0.514652	0.55166	0.491783	0.535981	0.459509	0.555504	0.417317	0.387585	0.489101
BAG2	1687	1.16735e-19	4.93031e-19	0.513004	0.52491	0.521396	0.530348	0.536115	0.503228	0.526971	0.477271	0.468715	0.505947	0.518824	0.442678	0.540764	0.500363	0.506478	0.458335	0.509734	0.513055	0.525581	0.5195	0.541026	0.507597	0.527061	0.53887	0.527801	0.51585	0.497068	0.342551	0.528678	0.53087	0.470114	0.539899
TSR1	1687	1.09369e-18	4.47238e-18	0.47867	0.52664	0.52643	0.475115	0.55853	0.537342	0.509053	0.415361	0.489793	0.43741	0.501806	0.457812	0.466685	0.461501	0.459783	0.483115	0.546731	0.482232	0.515847	0.570464	0.542469	0.459558	0.507888	0.568232	0.527556	0.566987	0.480476	0.511017	0.498813	0.55689	0.448798	0.565677
KLHL25	1687	2.24877e-13	7.48328e-13	0.508619	0.512459	0.500134	0.501418	0.519793	0.516867	0.512793	0.506147	0.485041	0.46664	0.510669	0.506563	0.512832	0.49898	0.477249	0.519002	0.516926	0.502279	0.508906	0.52082	0.500871	0.501581	0.51542	0.510174	0.514977	0.517254	0.477318	0.51374	0.522384	0.522384	0.447419	0.513819
SLC13A5	1688	3.84928e-09	1.04924e-08	0.506486	0.507068	0.507136	0.506824	0.506984	0.499293	0.506855	0.497521	0.478035	0.507543	0.506616	0.505577	0.507543	0.506289	0.505584	0.493486	0.507543	0.507543	0.506767	0.507543	0.507543	0.507543	0.505818	0.50651	0.507543	0.507543	0.507543	0.505787	0.507543	0.507543	0.507543	0.507543
NOP58	1689	4.93555e-29	2.75828e-28	0.508688	0.549502	0.532431	0.424865	0.584372	0.536218	0.483662	0.362142	0.503574	0.444284	0.496675	0.422906	0.459854	0.456425	0.483361	0.478616	0.562152	0.465312	0.388871	0.554525	0.479341	0.509924	0.482571	0.535575	0.550686	0.501623	0.486215	0.462954	0.455774	0.602767	0.285465	0.559545
SLC37A2	1689	1.23495e-09	3.45173e-09	0.5038	0.508217	0.508594	0.50876	0.508721	0.507825	0.508654	0.504196	0.503385	0.506424	0.50855	0.504598	0.508467	0.508375	0.508356	0.502342	0.507618	0.509002	0.508237	0.439915	0.506682	0.50737	0.504639	0.505898	0.503015	0.501362	0.505864	0.503747	0.509002	0.509002	0.509002	0.509002
SCNN1B	1689	1.53631e-08	4.07027e-08	0.487006	0.507156	0.506366	0.505389	0.493248	0.507786	0.507096	0.501147	0.506579	0.505634	0.504567	0.505827	0.503018	0.507168	0.401781	0.505111	0.507082	0.504028	0.504735	0.507786	0.407851	0.507786	0.487789	0.445317	0.507786	0.507786	0.501444	0.507786	0.498551	0.507786	0.501926	0.507786
CARM1	1690	5.55028e-23	2.6152e-22	0.502396	0.535081	0.506012	0.464359	0.547427	0.496479	0.512278	0.434734	0.349909	0.451011	0.533276	0.37936	0.496916	0.486754	0.42294	0.497454	0.508232	0.443036	0.453445	0.518474	0.476023	0.497309	0.53149	0.445475	0.516082	0.540807	0.459796	0.460647	0.537342	0.547952	0.416979	0.538084
PPM1D	1690	5.84727e-23	2.75392e-22	0.528436	0.525942	0.494452	0.490462	0.542343	0.515862	0.522036	0.450318	0.508623	0.410224	0.501398	0.513674	0.519377	0.509198	0.473022	0.519606	0.516637	0.49278	0.468451	0.515964	0.521459	0.478824	0.521556	0.530632	0.533376	0.50958	0.47871	0.509002	0.534088	0.553118	0.1601	0.488882
ARMC1	1690	1.23501e-18	5.03676e-18	0.523611	0.517706	0.491391	0.55401	0.56169	0.511496	0.540173	0.497887	0.479856	0.380318	0.47079	0.447584	0.557967	0.519359	0.513591	0.533704	0.545298	0.506585	0.518925	0.536435	0.468853	0.441322	0.547381	0.506069	0.546652	0.549228	0.415067	0.46791	0.571565	0.571511	0.437076	0.461685
CTB-179K24.3	1690	3.64091e-09	9.93711e-09	0.50603	0.504767	0.50782	0.511506	0.512741	0.511248	0.510782	0.50986	0.503475	0.49508	0.5052	0.499781	0.513336	0.513255	0.504195	0.511236	0.512503	0.510906	0.50936	0.513869	0.506933	0.495279	0.512094	0.506687	0.512648	0.513869	0.49661	0.50689	0.513869	0.513869	0.502294	0.505489
MTURN	1690	6.15084e-09	1.65965e-08	0.471084	0.509794	0.480685	0.522404	0.508222	0.504715	0.403324	0.317971	0.360623	0.433744	0.514601	0.427106	0.522127	0.492942	0.454272	0.415544	0.462745	0.525217	0.366712	0.495727	0.403729	0.495296	0.518683	0.469026	0.50839	0.514871	0.319832	0.439399	0.479345	0.499491	0.432986	0.425494
CRYGD	1690	0.000876066	0.0017425	0.498814	0.502792	0.502879	0.503893	0.501398	0.5036	0.500798	0.500552	0.503489	0.484843	0.503439	0.503893	0.503893	0.502645	0.503893	0.502557	0.503202	0.503893	0.498541	0.503893	0.503893	0.503893	0.503893	0.503893	0.501506	0.503893	0.495945	0.503893	0.503893	0.503893	0.503893	0.503893
TMEM231	1691	1.45413e-17	5.71115e-17	0.518672	0.502128	0.52526	0.51401	0.540278	0.53594	0.508142	0.484745	0.470694	0.501384	0.496523	0.501572	0.535849	0.522639	0.492588	0.506694	0.535027	0.532554	0.514124	0.560706	0.444331	0.49895	0.509522	0.462648	0.532616	0.558936	0.50045	0.526484	0.516975	0.559468	0.491867	0.53377
BCAS1	1691	2.01676e-14	7.02428e-14	0.483813	0.514752	0.507095	0.518006	0.518815	0.480236	0.515569	0.482017	0.43861	0.504966	0.512283	0.417129	0.518359	0.505219	0.505052	0.507451	0.485459	0.511709	0.508612	0.519172	0.514549	0.490235	0.492522	0.51895	0.506542	0.519951	0.493418	0.518238	0.510677	0.488143	0.502366	0.251433
UNC80	1691	9.91429e-12	3.07852e-11	0.507743	0.503553	0.46262	0.487641	0.520604	0.468425	0.495434	0.477293	0.463311	0.411274	0.508965	0.456954	0.515322	0.488422	0.454666	0.508284	0.491281	0.506005	0.497742	0.52455	0.397947	0.481395	0.474679	0.414738	0.500398	0.526034	0.316656	0.526034	0.516815	0.515778	0.457172	0.526034
PCBP2	1691	1.28342e-09	3.58485e-09	0.494639	0.522467	0.515583	0.444033	0.513915	0.418687	0.44365	0.365277	0.386126	0.510706	0.471657	0.370401	0.427453	0.401421	0.30665	0.445296	0.560967	0.419802	0.391969	0.463206	0.335707	0.519359	0.583333	0.376834	0.529418	0.440112	0.567263	0.367785	0.581517	0.377275	0.364749	0.483443
SAPCD1	1691	1.01038e-05	2.28435e-05	0.502304	0.503893	0.503893	0.503893	0.503893	0.503893	0.503893	0.503518	0.503485	0.503893	0.503893	0.503893	0.503893	0.503893	0.502575	0.503893	0.503893	0.503893	0.50313	0.503893	0.503893	0.503893	0.503025	0.503893	0.503893	0.503893	0.503893	0.503893	0.503893	0.503893	0.503893	0.503893
ZNF600	1691	0.000323372	0.000662187	0.489574	0.507852	0.5074	0.487649	0.509069	0.497164	0.500798	0.474282	0.450589	0.491132	0.508879	0.465212	0.497945	0.501962	0.510621	0.498666	0.505612	0.493676	0.492624	0.502381	0.496798	0.498503	0.494756	0.493164	0.511468	0.497351	0.495026	0.492961	0.489208	0.513869	0.490615	0.480399
SDCBP2	1692	1.17141e-15	4.28695e-15	0.478416	0.43374	0.53216	0.446061	0.447809	0.534141	0.50338	0.479377	0.385547	0.461523	0.436569	0.438405	0.463111	0.502744	0.515572	0.517636	0.519215	0.487624	0.506603	0.546144	0.475565	0.49221	0.52265	0.455231	0.545928	0.539927	0.432674	0.511799	0.533924	0.50324	0.478062	0.510215
CTD-2162K18.4	1692	2.13582e-13	7.11628e-13	0.4933	0.516526	0.509845	0.499467	0.51981	0.504766	0.496306	0.488516	0.480294	0.478507	0.510549	0.50128	0.51545	0.508823	0.509082	0.498107	0.515534	0.498126	0.481688	0.521639	0.50182	0.496182	0.513581	0.515033	0.517537	0.522384	0.465247	0.513727	0.516195	0.518871	0.522384	0.522384
ARHGAP33	1692	2.18859e-12	6.97331e-12	0.516721	0.521522	0.504437	0.492283	0.523639	0.487776	0.51096	0.475046	0.461433	0.436774	0.492533	0.471755	0.520175	0.516384	0.49705	0.524209	0.51836	0.465205	0.467999	0.531464	0.492582	0.511253	0.509578	0.508591	0.525613	0.531398	0.450607	0.521774	0.513631	0.531822	0.50197	0.52709
SNHG8	1692	2.66184e-05	5.85808e-05	0.452438	0.159909	0.387851	0.414766	0.184909	0.378517	0.509282	0.326652	0.375622	0.439257	0.231784	0.275265	0.337143	0.318763	0.221956	0.350158	0.43325	0.401827	0.53109	0.38836	0.328269	0.374537	0.547508	0.435269	0.476353	0.30973	0.376952	0.357159	0.596634	0.3278	0.161027	0.421605
KANSL1	1692	2.86137e-05	6.28811e-05	0.504943	0.497693	0.440162	0.457909	0.520435	0.415184	0.47132	0.358134	0.363742	0.358168	0.510325	0.401944	0.475601	0.473835	0.341616	0.479704	0.46719	0.449635	0.455846	0.479056	0.435744	0.431476	0.4695	0.470428	0.498397	0.50116	0.357835	0.444116	0.463085	0.56983	0.277581	0.467162
SLCO2B1	1692	5.66203e-05	0.000122227	0.486656	0.503735	0.503084	0.503655	0.503893	0.503601	0.503551	0.50018	0.502276	0.503893	0.503893	0.503893	0.502835	0.503893	0.503239	0.498559	0.502513	0.503893	0.503126	0.35193	0.503893	0.502265	0.493461	0.503893	0.503893	0.463437	0.502308	0.502124	0.500844	0.503893	0.492081	0.47011
ARL2	1693	3.6694e-18	1.47619e-17	0.514944	0.417697	0.428885	0.520111	0.485087	0.385547	0.32786	0.334146	0.320768	0.372011	0.353664	0.240737	0.552548	0.479547	0.375503	0.342157	0.413409	0.497864	0.256946	0.368887	0.524147	0.319531	0.59396	0.431638	0.361763	0.444333	0.411272	0.227214	0.561617	0.319916	0.479632	0.138505
ALPK1	1693	1.50527e-06	3.56754e-06	0.501409	0.50735	0.497895	0.496523	0.507844	0.467528	0.508549	0.507765	0.448422	0.504521	0.508337	0.450264	0.494876	0.506134	0.484406	0.494561	0.5058	0.500302	0.506972	0.447959	0.507677	0.503573	0.478721	0.484233	0.503268	0.472507	0.507647	0.449532	0.503107	0.509246	0.485737	0.475405
CELF2-AS2	1693	1.01038e-05	2.28435e-05	0.494789	0.503893	0.503893	0.503893	0.503893	0.503893	0.503893	0.503893	0.503893	0.503893	0.503437	0.503893	0.503893	0.503893	0.503893	0.503226	0.503893	0.503893	0.503893	0.503114	0.503893	0.503893	0.50215	0.503893	0.503893	0.503893	0.503893	0.503893	0.503893	0.503893	0.503893	0.503893
PAQR8	1694	8.09433e-21	3.56237e-20	0.510924	0.530634	0.520572	0.519486	0.537554	0.499167	0.476722	0.462127	0.498815	0.500554	0.527884	0.512484	0.534855	0.525001	0.512216	0.475447	0.518546	0.520259	0.421498	0.526703	0.525992	0.474288	0.507711	0.521332	0.484584	0.535223	0.515938	0.517933	0.482511	0.548905	0.516342	0.456819
ARRB2	1694	3.26947e-20	1.40702e-19	0.527863	0.541641	0.519129	0.503676	0.551662	0.483043	0.382603	0.417443	0.495097	0.380761	0.501341	0.509271	0.540535	0.528071	0.409423	0.419845	0.518997	0.504361	0.30849	0.179103	0.530514	0.441875	0.5405	0.55871	0.53434	0.342421	0.434586	0.52037	0.503032	0.530468	0.474505	0.551157
RP11-295G20.2	1694	7.03993e-11	2.09842e-10	0.497557	0.509934	0.51966	0.511156	0.521768	0.48968	0.513277	0.417206	0.451686	0.508931	0.505199	0.401138	0.523749	0.500373	0.468464	0.485656	0.514999	0.483707	0.494243	0.493457	0.519406	0.517528	0.525689	0.507629	0.514391	0.496719	0.527168	0.436349	0.51791	0.434499	0.444656	0.496503
PCSK4	1694	2.28362e-09	6.29381e-09	0.504386	0.511475	0.508827	0.49915	0.508633	0.50075	0.514049	0.510322	0.461803	0.492985	0.510095	0.486498	0.506117	0.495086	0.464188	0.513742	0.514379	0.500222	0.513583	0.510407	0.488143	0.501475	0.494306	0.486161	0.512698	0.513853	0.493166	0.487395	0.512022	0.515085	0.474583	0.456877
SH3TC1	1694	7.43667e-08	1.89955e-07	0.504718	0.508481	0.507469	0.510511	0.511484	0.507608	0.511854	0.507022	0.484959	0.510321	0.508808	0.491955	0.510237	0.500961	0.503219	0.509587	0.50046	0.507675	0.512143	0.450057	0.505223	0.50804	0.500756	0.498438	0.511689	0.468256	0.501882	0.50418	0.512895	0.512895	0.48959	0.512895
PRSS53	1694	0.0183522	0.0326007	0.500398	0.502952	0.502069	0.502456	0.502503	0.50183	0.503547	0.501294	0.500253	0.499569	0.503893	0.503893	0.502313	0.501382	0.499962	0.503228	0.503196	0.502388	0.502363	0.503121	0.494586	0.500625	0.496952	0.482057	0.503893	0.503893	0.492796	0.495064	0.503893	0.503893	0.503893	0.503893
RGL2	1695	8.18788e-21	3.6028e-20	0.526923	0.473333	0.499228	0.506934	0.506038	0.483517	0.48617	0.452169	0.429176	0.407578	0.445584	0.458055	0.56996	0.489236	0.480804	0.490405	0.528432	0.493693	0.421496	0.528176	0.513115	0.443865	0.515161	0.507216	0.547021	0.524055	0.429419	0.395842	0.494036	0.50149	0.480767	0.461883
IQCH-AS1	1695	1.2014e-12	3.87001e-12	0.503739	0.513968	0.510271	0.516578	0.520744	0.518114	0.517626	0.496693	0.506369	0.501454	0.515554	0.501129	0.513927	0.499821	0.4795	0.518494	0.514777	0.487268	0.518357	0.515174	0.499165	0.514833	0.516343	0.491486	0.518965	0.520023	0.515893	0.518257	0.525061	0.514818	0.496767	0.516995
VPREB3	1695	1.81743e-09	5.03757e-09	0.483469	0.508523	0.51046	0.495881	0.50551	0.506398	0.499955	0.487479	0.500115	0.506557	0.508932	0.50729	0.492042	0.492965	0.433892	0.491034	0.504797	0.507936	0.506323	0.510914	0.499286	0.510068	0.500338	0.499302	0.510473	0.51044	0.50071	0.509941	0.508678	0.504614	0.412226	0.494672
FZD2	1695	2.32905e-07	5.77301e-07	0.507645	0.502354	0.505961	0.502827	0.507872	0.482741	0.511958	0.509322	0.479064	0.486058	0.501251	0.498522	0.495551	0.508259	0.463972	0.506631	0.509934	0.502172	0.51115	0.493967	0.49479	0.493971	0.504787	0.502338	0.505444	0.504974	0.501608	0.398507	0.50339	0.512652	0.501049	0.512652
TTC12	1695	0.000537436	0.00108586	0.501056	0.48464	0.50209	0.498687	0.498033	0.49699	0.506863	0.501644	0.46845	0.50367	0.471039	0.473137	0.50488	0.496872	0.507543	0.501566	0.507543	0.486512	0.50523	0.503662	0.50521	0.507543	0.499706	0.503354	0.507543	0.502533	0.505969	0.47943	0.504463	0.500577	0.478004	0.507543
NCDN	1696	1.33202e-14	4.67519e-14	0.415984	0.504379	0.501057	0.502595	0.533387	0.50514	0.532081	0.480851	0.419198	0.489846	0.510572	0.40775	0.527393	0.508181	0.4719	0.523072	0.492208	0.508684	0.52661	0.538698	0.460445	0.502148	0.464005	0.482166	0.5396	0.545495	0.445814	0.478482	0.520604	0.519739	0.487394	0.447119
AGTPBP1	1696	3.65816e-14	1.25933e-13	0.503587	0.497249	0.47561	0.520762	0.503097	0.469353	0.470771	0.389503	0.44529	0.443626	0.492507	0.459718	0.519253	0.508402	0.467351	0.446478	0.473338	0.506555	0.422059	0.479101	0.406355	0.473292	0.501624	0.431112	0.491077	0.498491	0.401508	0.450174	0.476295	0.504072	0.502445	0.465561
MTMR2	1697	1.77013e-14	6.18747e-14	0.533088	0.502521	0.513677	0.513465	0.53273	0.497051	0.492037	0.43072	0.477145	0.428723	0.482692	0.469706	0.54885	0.438912	0.491767	0.457298	0.521121	0.449875	0.449329	0.525166	0.552551	0.487052	0.549643	0.527421	0.517145	0.534593	0.478495	0.310267	0.525196	0.513224	0.484897	0.398771
DICER1-AS1	1697	1.8456e-14	6.44181e-14	0.506962	0.513756	0.5258	0.489892	0.509024	0.503767	0.514667	0.51028	0.453175	0.503732	0.511311	0.489746	0.481619	0.447856	0.425221	0.506993	0.527794	0.481864	0.522898	0.535434	0.305017	0.51911	0.492439	0.398324	0.532218	0.526928	0.465889	0.514848	0.528934	0.535069	0.370061	0.463631
TAPBPL	1697	3.52717e-14	1.21463e-13	0.508197	0.472488	0.499572	0.494126	0.516397	0.454933	0.529842	0.516261	0.439255	0.482823	0.474114	0.410839	0.522504	0.498762	0.448457	0.497972	0.501448	0.471731	0.521056	0.451185	0.482291	0.483338	0.490787	0.445179	0.535491	0.44326	0.476814	0.391232	0.509928	0.505957	0.459101	0.446229
TMEM178A	1697	5.47785e-14	1.87338e-13	0.508943	0.515336	0.49037	0.507638	0.516156	0.511337	0.513495	0.511742	0.480606	0.460729	0.514427	0.42681	0.517915	0.45712	0.508091	0.515649	0.494011	0.366419	0.510675	0.515849	0.488282	0.484356	0.508509	0.500485	0.511776	0.517679	0.381023	0.518978	0.509737	0.497584	0.518978	0.502441
AP3S1	1697	5.19675e-13	1.70097e-12	0.467517	0.517031	0.430029	0.446781	0.375403	0.365828	0.411483	0.426059	0.400573	0.452243	0.494602	0.336023	0.452213	0.451802	0.283009	0.402432	0.439415	0.423271	0.404066	0.373494	0.322177	0.405631	0.594204	0.377951	0.472752	0.388544	0.397383	0.103519	0.603997	0.283933	0.457273	0.320426
CEP57	1697	1.83998e-11	5.64932e-11	0.541952	0.539838	0.480968	0.539396	0.518914	0.519113	0.455268	0.406486	0.422093	0.416218	0.469961	0.433519	0.546312	0.487976	0.509761	0.468765	0.519673	0.478731	0.343651	0.551688	0.537374	0.497778	0.556521	0.565639	0.515942	0.476654	0.414201	0.453315	0.54654	0.597557	0.419517	0.463207
SEZ6L2	1698	4.38022e-14	1.5033e-13	0.399987	0.451292	0.338778	0.286039	0.466349	0.351199	0.392529	0.281411	0.143496	0.251495	0.472588	0.175147	0.281845	0.219784	0.226338	0.44123	0.388134	0.305108	0.402984	0.554056	0.19099	0.30021	0.367806	0.0974179	0.46815	0.561261	0.157841	0.410328	0.358646	0.468137	0.449652	0.329209
DCAF7	1698	2.48025e-12	7.88847e-12	0.509194	0.494669	0.476459	0.42955	0.551738	0.481798	0.439499	0.347026	0.432555	0.302333	0.439313	0.43981	0.446926	0.469449	0.391144	0.453544	0.5061	0.413383	0.366302	0.52053	0.427532	0.399522	0.531223	0.465298	0.492215	0.515225	0.369506	0.466918	0.461895	0.595879	0.428936	0.553103
PVRL4	1698	2.80515e-05	6.16838e-05	0.50091	0.502079	0.503323	0.505861	0.503883	0.507204	0.507786	0.505938	0.500134	0.504326	0.50596	0.505809	0.506719	0.4971	0.458738	0.504467	0.49879	0.507038	0.507786	0.461423	0.505469	0.501249	0.498204	0.505681	0.507786	0.505264	0.501461	0.507786	0.507786	0.507786	0.302769	0.507786
ARID1A	1699	6.6293e-20	2.82559e-19	0.523638	0.513182	0.444013	0.439372	0.550681	0.430577	0.41654	0.287167	0.330616	0.336367	0.463959	0.36904	0.487492	0.521286	0.399483	0.422488	0.478313	0.448786	0.302547	0.483242	0.428268	0.42909	0.503164	0.42751	0.466908	0.485012	0.385181	0.455322	0.434281	0.5775	0.379058	0.517291
SNF8	1699	1.9065e-15	6.92606e-15	0.552508	0.340015	0.445394	0.521509	0.555663	0.452535	0.429348	0.423409	0.492895	0.365534	0.358837	0.244067	0.559528	0.492762	0.479231	0.371595	0.481841	0.498335	0.34378	0.436738	0.546541	0.409337	0.603863	0.547479	0.422849	0.471754	0.475979	0.412368	0.604964	0.371633	0.468955	0.505448
ZFPL1	1699	3.90317e-08	1.01335e-07	0.439172	0.526522	0.535769	0.521943	0.536445	0.527402	0.437748	0.389756	0.430973	0.461821	0.521595	0.401808	0.486675	0.506157	0.494346	0.402315	0.54256	0.541651	0.482564	0.555618	0.510762	0.455959	0.533834	0.517868	0.569008	0.569277	0.48705	0.446658	0.542917	0.524486	0.455225	0.457099
MIR9-3HG	1699	9.01485e-08	2.29061e-07	0.506575	0.492074	0.505164	0.509049	0.501614	0.510842	0.495679	0.484649	0.497452	0.483147	0.491429	0.502659	0.507714	0.505793	0.509485	0.509445	0.507934	0.510698	0.482591	0.511436	0.486704	0.508176	0.507971	0.498921	0.510221	0.510149	0.497263	0.511436	0.502249	0.511436	0.50559	0.511436
MYBPH	1699	7.78504e-06	1.7706e-05	0.49504	0.499551	0.5062	0.50537	0.503463	0.506813	0.506813	0.506441	0.366734	0.506381	0.503612	0.399684	0.506813	0.506813	0.490469	0.506813	0.506125	0.506813	0.506813	0.489752	0.503699	0.505984	0.477204	0.505778	0.506813	0.501712	0.506813	0.505052	0.506813	0.499881	0.500941	0.506813
MFSD5	1700	1.09377e-19	4.62775e-19	0.499731	0.509514	0.502088	0.471383	0.544436	0.493959	0.497683	0.414508	0.44666	0.463969	0.511127	0.342947	0.50317	0.482887	0.473782	0.470576	0.514791	0.498108	0.483449	0.503471	0.485307	0.474587	0.531802	0.48691	0.522451	0.515772	0.465829	0.448092	0.461967	0.569586	0.495325	0.495278
SEMA5B	1700	3.21029e-11	9.72789e-11	0.510152	0.518391	0.51612	0.489048	0.516245	0.492025	0.485344	0.463214	0.410731	0.483029	0.518449	0.399525	0.506461	0.475437	0.504836	0.49617	0.523915	0.50261	0.470992	0.528185	0.514322	0.501065	0.509933	0.52579	0.526548	0.528954	0.519623	0.527276	0.48868	0.52175	0.517066	0.520821
ZNF620	1701	4.85138e-30	2.7886e-29	0.517678	0.530138	0.505516	0.505685	0.544183	0.510031	0.507779	0.452804	0.494452	0.411761	0.509744	0.49908	0.5317	0.516681	0.469128	0.52198	0.518331	0.496189	0.488662	0.539889	0.514529	0.485016	0.509358	0.541222	0.528392	0.537699	0.469812	0.535817	0.509077	0.550365	0.43897	0.541466
DCLRE1B	1701	6.19116e-22	2.81649e-21	0.502199	0.529976	0.527495	0.511129	0.537338	0.509692	0.508225	0.473275	0.492428	0.495797	0.507808	0.496888	0.521915	0.51325	0.489752	0.507138	0.53469	0.499084	0.476829	0.505108	0.524738	0.518632	0.526407	0.513085	0.530617	0.494246	0.524165	0.510813	0.515165	0.543413	0.475307	0.510805
CSRNP1	1701	0.000562945	0.00113568	0.453742	0.469054	0.504426	0.418575	0.480496	0.490513	0.509455	0.426798	0.389165	0.521135	0.443503	0.361688	0.475487	0.481079	0.472227	0.448648	0.484884	0.480205	0.480949	0.418449	0.47851	0.514847	0.464101	0.470714	0.517771	0.363045	0.51128	0.363633	0.479473	0.545128	0.322778	0.471945
LRRC14	1702	3.74117e-22	1.71435e-21	0.504452	0.518141	0.516217	0.484929	0.544728	0.474275	0.527532	0.500091	0.451909	0.462731	0.504799	0.438791	0.508689	0.473978	0.523035	0.505613	0.528206	0.47069	0.499793	0.532855	0.479654	0.477639	0.498453	0.495346	0.542008	0.534558	0.497496	0.532293	0.516604	0.56399	0.453476	0.508887
NAA16	1702	3.24471e-19	1.34958e-18	0.514052	0.5193	0.509946	0.51356	0.546016	0.486226	0.482388	0.418921	0.506259	0.397871	0.506064	0.51306	0.530871	0.532013	0.492623	0.493992	0.527019	0.508514	0.456422	0.53826	0.505344	0.462305	0.509162	0.523306	0.517698	0.52579	0.463396	0.481106	0.457465	0.572188	0.377407	0.502149
NUDT11	1702	6.93884e-17	2.67073e-16	0.495487	0.519567	0.496036	0.519238	0.534596	0.487677	0.452245	0.441896	0.476083	0.429952	0.512489	0.435261	0.540666	0.483102	0.470307	0.464466	0.484915	0.494874	0.426709	0.555153	0.446394	0.48895	0.523841	0.48895	0.510424	0.55529	0.425474	0.487042	0.517201	0.529114	0.441623	0.556691
KCTD12	1702	3.08502e-11	9.3536e-11	0.516388	0.495313	0.494973	0.480664	0.517592	0.423992	0.527256	0.516578	0.402777	0.507683	0.49707	0.3343	0.52428	0.528387	0.436719	0.523298	0.508454	0.439779	0.518338	0.266106	0.51631	0.494112	0.503597	0.503428	0.522256	0.449893	0.496266	0.47713	0.5382	0.516387	0.515583	0.5382
SOX6	1702	1.04823e-06	2.50604e-06	0.508301	0.456545	0.448489	0.301214	0.451381	0.269511	0.458155	0.414255	0.271039	0.213244	0.469208	0.382342	0.339619	0.396912	0.353242	0.459907	0.413682	0.311842	0.438349	0.527012	0.428541	0.222073	0.433501	0.48771	0.366212	0.528476	0.27312	0.528817	0.4698	0.514665	0.35895	0.50779
CMTM8	1702	0.000193021	0.000401732	0.498977	0.501565	0.416076	0.498272	0.507972	0.459576	0.505049	0.465603	0.427184	0.508939	0.504731	0.415673	0.506523	0.508987	0.482313	0.473676	0.414282	0.506525	0.501903	0.504844	0.49867	0.508609	0.492744	0.50711	0.474306	0.481084	0.507089	0.447163	0.488661	0.506709	0.504388	0.510219
ZNHIT2	1703	5.36074e-23	2.52756e-22	0.471971	0.491937	0.505936	0.530163	0.547623	0.520375	0.525249	0.48883	0.45143	0.487032	0.501841	0.374835	0.53902	0.521236	0.504272	0.515339	0.512752	0.533308	0.523218	0.524554	0.497888	0.475841	0.522977	0.527227	0.549871	0.54008	0.468711	0.456782	0.538386	0.559505	0.430286	0.491006
PDHA1	1704	8.55808e-25	4.25097e-24	0.529059	0.507007	0.530401	0.477047	0.582541	0.554547	0.421722	0.44285	0.510689	0.448722	0.487621	0.448884	0.521098	0.519378	0.454007	0.459716	0.532269	0.502246	0.381683	0.542105	0.382649	0.459114	0.591438	0.45991	0.552436	0.533424	0.448446	0.5266	0.531025	0.542343	0.512655	0.594156
IGBP1	1704	4.95486e-18	1.98362e-17	0.495994	0.492941	0.509445	0.452563	0.489704	0.521902	0.458372	0.45328	0.451464	0.463745	0.495307	0.404164	0.487269	0.507404	0.441884	0.469075	0.480797	0.500882	0.446824	0.435061	0.406593	0.492503	0.59583	0.488475	0.543259	0.410445	0.443096	0.365355	0.567527	0.53935	0.367124	0.435944
NOSIP	1704	2.85294e-09	7.82049e-09	0.515503	0.485951	0.481586	0.421972	0.548963	0.454216	0.433439	0.377069	0.371979	0.299245	0.456777	0.262024	0.435867	0.559304	0.452004	0.436604	0.508093	0.45885	0.374089	0.502936	0.418791	0.345263	0.568393	0.46287	0.495868	0.512423	0.360469	0.405032	0.48019	0.537233	0.421426	0.52822
SLC25A38	1704	4.33679e-08	1.12347e-07	0.466769	0.500161	0.501396	0.487889	0.526416	0.512893	0.501613	0.434522	0.440273	0.412694	0.495461	0.445134	0.486475	0.509151	0.442406	0.450582	0.534453	0.515927	0.484904	0.534722	0.529875	0.446291	0.528949	0.541758	0.559237	0.510293	0.42285	0.428633	0.522144	0.547427	0.34779	0.503394
SPATA12	1704	0.000313422	0.000642489	0.492761	0.505094	0.504681	0.505148	0.505904	0.506427	0.501093	0.498804	0.499652	0.507299	0.504568	0.494025	0.506233	0.503537	0.492953	0.497301	0.505222	0.507299	0.505011	0.499534	0.499534	0.507299	0.502079	0.49903	0.507299	0.507299	0.507299	0.507299	0.507299	0.503762	0.430944	0.481975
ZNF446	1705	1.38091e-16	5.26102e-16	0.526822	0.508461	0.517276	0.425243	0.535813	0.517132	0.530849	0.501462	0.434962	0.462683	0.502077	0.398429	0.503612	0.489275	0.433755	0.52966	0.532066	0.477668	0.521544	0.539013	0.478852	0.476724	0.516111	0.484554	0.529466	0.539427	0.470709	0.493973	0.534873	0.542974	0.365207	0.536533
AIF1L	1705	2.99604e-10	8.65261e-10	0.514117	0.432186	0.517882	0.493518	0.51987	0.423791	0.429867	0.402568	0.481436	0.399689	0.398573	0.444711	0.517247	0.487627	0.45259	0.464096	0.524649	0.469138	0.291833	0.532842	0.535894	0.386622	0.519103	0.5382	0.442444	0.535625	0.521457	0.524964	0.519583	0.494326	0.487099	0.392132
MAP3K1	1705	9.98391e-06	2.2582e-05	0.5111	0.502456	0.495038	0.501347	0.515168	0.478492	0.439635	0.408765	0.480063	0.392529	0.496095	0.511043	0.517708	0.493574	0.430865	0.434181	0.504333	0.464844	0.362665	0.47811	0.464409	0.44617	0.497766	0.475352	0.450225	0.491262	0.447497	0.505169	0.48196	0.525791	0.439987	0.525791
EFCAB12	1706	3.37343e-07	8.28287e-07	0.499522	0.506183	0.506009	0.506096	0.506256	0.506521	0.506813	0.504594	0.501586	0.506383	0.506355	0.505337	0.505236	0.506188	0.504206	0.506813	0.506123	0.505317	0.505288	0.506813	0.506813	0.506813	0.499004	0.506813	0.506813	0.506813	0.506813	0.505042	0.506813	0.506813	0.506813	0.506813
CTD-2366F13.1	1706	8.89619e-05	0.000189704	0.492767	0.496293	0.5072	0.504444	0.512956	0.500743	0.511378	0.501826	0.478769	0.513922	0.500828	0.486396	0.514999	0.503868	0.443942	0.499969	0.507898	0.509735	0.507408	0.507789	0.484799	0.511283	0.508413	0.491848	0.512627	0.511012	0.497668	0.462244	0.512974	0.518731	0.447941	0.514273
LRIG3	1706	0.0131824	0.023763	0.502494	0.498021	0.496607	0.502762	0.50316	0.492558	0.50531	0.488818	0.46284	0.505737	0.499177	0.470404	0.506108	0.505643	0.508093	0.491424	0.507385	0.502052	0.500372	0.507977	0.501754	0.503892	0.500097	0.489008	0.508759	0.508759	0.508759	0.477122	0.496475	0.505307	0.485349	0.492041
ZMYND11	1707	2.36151e-37	1.63408e-36	0.524563	0.539343	0.520984	0.50302	0.568477	0.53551	0.474971	0.363205	0.48904	0.45421	0.531448	0.478504	0.531577	0.461469	0.458866	0.452935	0.495925	0.494851	0.416202	0.51873	0.49404	0.481303	0.553431	0.530473	0.51332	0.552837	0.440903	0.422984	0.49064	0.538615	0.492058	0.467599
DCAF4	1708	2.5501e-20	1.10076e-19	0.507011	0.525616	0.502978	0.492656	0.528241	0.498998	0.495924	0.473238	0.461422	0.468726	0.517158	0.464414	0.521541	0.508481	0.516188	0.509438	0.509497	0.505888	0.494752	0.522275	0.534307	0.477457	0.504529	0.534307	0.519392	0.508782	0.470143	0.492383	0.506124	0.524309	0.483519	0.526372
TTF1	1708	6.00282e-16	2.22542e-15	0.514609	0.543224	0.501966	0.445391	0.542551	0.474089	0.474399	0.401998	0.431427	0.388141	0.475911	0.446405	0.427423	0.488771	0.421519	0.454356	0.537802	0.460887	0.407195	0.508575	0.406987	0.433003	0.472248	0.415174	0.530274	0.496702	0.427965	0.484182	0.404259	0.58263	0.354107	0.437486
SCYL1	1708	6.52128e-06	1.49064e-05	0.470416	0.507318	0.501067	0.528158	0.531322	0.487714	0.491419	0.39758	0.413739	0.419921	0.498221	0.417802	0.534386	0.499912	0.469775	0.435302	0.505499	0.540407	0.466742	0.504783	0.531927	0.429658	0.515225	0.526682	0.521119	0.51652	0.444464	0.290645	0.464456	0.558724	0.438617	0.464761
CENPC	1709	2.78872e-13	9.2369e-13	0.519729	0.534396	0.500947	0.461621	0.540849	0.490924	0.541591	0.479217	0.409398	0.409073	0.463197	0.490983	0.47715	0.48343	0.406842	0.512449	0.511523	0.441492	0.492112	0.495326	0.394016	0.475783	0.478475	0.450667	0.515276	0.487124	0.466078	0.417171	0.509716	0.575157	0.374496	0.527057
RILP	1709	1.58238e-12	5.07056e-12	0.469686	0.510227	0.532041	0.51858	0.534434	0.523209	0.514179	0.501347	0.384271	0.486509	0.522543	0.337455	0.545719	0.462739	0.404574	0.515604	0.516902	0.506437	0.495524	0.381548	0.499572	0.496076	0.540145	0.530272	0.551896	0.376266	0.469568	0.377396	0.547208	0.478427	0.486068	0.519626
APCDD1L	1709	9.96264e-06	2.25362e-05	0.502667	0.463321	0.506863	0.494602	0.464877	0.49889	0.508273	0.502728	0.432083	0.507844	0.462098	0.420153	0.501364	0.507638	0.506974	0.505621	0.508273	0.491018	0.507515	0.506733	0.508273	0.505854	0.500507	0.464587	0.508273	0.506996	0.508273	0.262012	0.502139	0.497739	0.508273	0.508273
ANKRD13C	1710	4.0312e-18	1.619e-17	0.485587	0.516293	0.500806	0.499082	0.54686	0.505414	0.483151	0.368665	0.462343	0.435251	0.506891	0.472301	0.51617	0.50008	0.414838	0.459796	0.525694	0.48338	0.464354	0.527134	0.4615	0.46114	0.518234	0.498919	0.524957	0.522059	0.446531	0.443995	0.456023	0.57497	0.37056	0.511295
GPR153	1710	3.90498e-11	1.17762e-10	0.503831	0.502733	0.448503	0.513649	0.507507	0.440814	0.443314	0.393953	0.468305	0.433215	0.498478	0.484193	0.514309	0.513612	0.443285	0.468525	0.468496	0.514842	0.378154	0.511749	0.412935	0.462415	0.497291	0.370838	0.491995	0.50847	0.43793	0.478283	0.471681	0.507931	0.503169	0.514842
RP11-441O15.3	1710	0.043637	0.0744566	0.496181	0.499668	0.503448	0.49983	0.502637	0.503404	0.498669	0.494479	0.501629	0.502705	0.500305	0.504373	0.50065	0.496732	0.475378	0.490189	0.501408	0.502609	0.503342	0.504095	0.47767	0.504055	0.498777	0.496553	0.50367	0.502334	0.504866	0.503102	0.501811	0.504866	0.404521	0.479418
ARNTL2	1711	3.6251e-15	1.30167e-14	0.524514	0.523782	0.498341	0.518738	0.529777	0.49119	0.50349	0.430146	0.394558	0.502079	0.47981	0.392548	0.535563	0.515851	0.465355	0.464526	0.504507	0.485574	0.411198	0.500601	0.509447	0.50083	0.527378	0.480339	0.528023	0.504707	0.497692	0.444493	0.512949	0.443457	0.477216	0.503006
BRF1	1711	1.58119e-08	4.18241e-08	0.508553	0.509808	0.494419	0.489227	0.524812	0.527445	0.5195	0.502375	0.448748	0.421727	0.495456	0.45335	0.515046	0.488524	0.488469	0.52945	0.522323	0.483492	0.504463	0.530635	0.45994	0.475364	0.506135	0.495974	0.537929	0.494457	0.423053	0.495071	0.543368	0.552798	0.443622	0.462765
EPB41	1711	5.0164e-07	1.22019e-06	0.478097	0.519685	0.504383	0.505609	0.520508	0.523163	0.457681	0.40816	0.463066	0.470794	0.527352	0.510528	0.466989	0.523993	0.363752	0.446777	0.506947	0.51244	0.47689	0.493265	0.420128	0.5172	0.504396	0.502201	0.530696	0.479933	0.450565	0.529785	0.477257	0.544124	0.359437	0.478576
RP11-521B24.3	1711	3.17852e-06	7.39451e-06	0.51104	0.508387	0.506041	0.502725	0.513947	0.508015	0.513066	0.503579	0.476369	0.462184	0.498401	0.468448	0.509421	0.50941	0.498765	0.511192	0.508361	0.498935	0.499235	0.515483	0.473338	0.491891	0.508485	0.476045	0.513246	0.519107	0.482733	0.495779	0.506187	0.500128	0.521655	0.487665
PLEKHA5	1711	0.000678093	0.00135848	0.502465	0.466517	0.418554	0.47844	0.488218	0.448968	0.44948	0.387825	0.476717	0.508378	0.460482	0.467106	0.497026	0.456229	0.493029	0.430946	0.453043	0.473375	0.41044	0.479704	0.445962	0.506781	0.473459	0.473979	0.490017	0.461968	0.507678	0.265623	0.460198	0.502232	0.444702	0.475446
TOMM40L	1712	9.39268e-26	4.7995e-25	0.512141	0.518437	0.5144	0.517675	0.543832	0.513341	0.524115	0.478404	0.497643	0.488969	0.51148	0.473485	0.541579	0.53422	0.469277	0.515085	0.513222	0.503919	0.496778	0.512646	0.501615	0.501761	0.53384	0.523889	0.533771	0.523462	0.478927	0.532317	0.520097	0.540422	0.502045	0.555231
HECTD3	1712	2.18555e-18	8.84242e-18	0.500322	0.527905	0.527872	0.49439	0.534126	0.51362	0.511313	0.465802	0.460792	0.504806	0.526593	0.462936	0.513185	0.504407	0.454302	0.494139	0.529576	0.491279	0.504327	0.521936	0.51583	0.519221	0.524897	0.508845	0.534272	0.523911	0.507239	0.474196	0.519984	0.53429	0.490702	0.511167
RBM43	1712	2.55154e-08	6.6911e-08	0.500313	0.476868	0.488712	0.468756	0.496138	0.501936	0.52811	0.518709	0.42281	0.459794	0.507152	0.449433	0.491482	0.475445	0.395862	0.521838	0.498412	0.451217	0.526145	0.512236	0.467007	0.452867	0.498565	0.469544	0.513233	0.522442	0.4933	0.423351	0.532695	0.54468	0.315027	0.509679
ANKRD7	1712	4.5369e-08	1.17417e-07	0.499676	0.495139	0.5124	0.510527	0.511509	0.509284	0.516783	0.512286	0.491367	0.508159	0.499001	0.486808	0.51824	0.514774	0.488286	0.504403	0.510554	0.516515	0.515666	0.520925	0.507067	0.510564	0.515708	0.509664	0.514922	0.520925	0.514802	0.496888	0.520925	0.513918	0.515221	0.520925
APOL2	1712	4.77117e-08	1.23241e-07	0.446804	0.485463	0.488606	0.44883	0.500281	0.471557	0.509133	0.452744	0.446844	0.468871	0.482854	0.284014	0.395447	0.473518	0.330353	0.470527	0.529367	0.499184	0.51628	0.470566	0.514223	0.443628	0.454603	0.505329	0.551172	0.490647	0.406245	0.355302	0.49122	0.448373	0.338014	0.428364
ADAM19	1713	4.20853e-17	1.63309e-16	0.52037	0.498225	0.492698	0.451553	0.527349	0.48168	0.491277	0.433165	0.405247	0.473856	0.497548	0.438145	0.521347	0.480936	0.415266	0.42968	0.478833	0.452543	0.456528	0.521008	0.487565	0.46728	0.488015	0.434108	0.488548	0.443342	0.477199	0.499984	0.470414	0.525416	0.447535	0.499192
ZNF75A	1713	4.62349e-10	1.32116e-09	0.460948	0.52032	0.480081	0.444173	0.537725	0.398822	0.451402	0.425998	0.323799	0.329694	0.514483	0.378764	0.426647	0.415536	0.355604	0.460119	0.502485	0.433304	0.468594	0.547376	0.377628	0.351391	0.381417	0.395673	0.537892	0.517742	0.349298	0.504805	0.44776	0.57849	0.311829	0.481513
LIAS	1713	8.67339e-10	2.44601e-09	0.504958	0.526813	0.520575	0.480522	0.521634	0.499888	0.524611	0.509227	0.466926	0.469297	0.513593	0.489286	0.483831	0.489992	0.401135	0.515071	0.518612	0.490444	0.528563	0.511525	0.462638	0.492435	0.507464	0.510483	0.531968	0.504061	0.472094	0.489254	0.523488	0.537692	0.384367	0.446414
HLX	1713	2.51299e-07	6.21452e-07	0.503985	0.504441	0.509758	0.502473	0.502169	0.49508	0.512358	0.507164	0.448852	0.510389	0.502465	0.469653	0.507055	0.509065	0.486322	0.508783	0.509955	0.508139	0.512633	0.436311	0.50724	0.510178	0.500434	0.496932	0.510958	0.390499	0.505585	0.368032	0.507338	0.513382	0.490082	0.513382
KCNJ8	1713	0.000546533	0.00110371	0.503637	0.481943	0.474324	0.500867	0.498638	0.477494	0.506857	0.506802	0.490674	0.489456	0.492547	0.430969	0.505435	0.505665	0.474374	0.506223	0.504057	0.48371	0.506782	0.506006	0.467373	0.505915	0.503204	0.497202	0.507543	0.506284	0.501249	0.496988	0.504519	0.507543	0.50168	0.507543
PMF1-BGLAP	1713	0.0110851	0.0201114	0.500226	0.503477	0.501989	0.504404	0.504448	0.50348	0.504474	0.499556	0.503024	0.491157	0.503113	0.504856	0.504252	0.501442	0.494738	0.503855	0.505153	0.502101	0.503532	0.505839	0.499632	0.498486	0.504965	0.500639	0.505839	0.504568	0.49317	0.500555	0.505839	0.502319	0.499951	0.48889
ABCF2	1714	3.71499e-37	2.56233e-36	0.510538	0.51532	0.504833	0.458165	0.580745	0.505336	0.479028	0.387029	0.48949	0.428967	0.481698	0.457403	0.516886	0.474154	0.431468	0.47481	0.53396	0.451483	0.424602	0.550451	0.445089	0.469462	0.545241	0.436526	0.548142	0.547223	0.481284	0.487259	0.498899	0.568118	0.422888	0.497258
BPGM	1714	6.48983e-18	2.58648e-17	0.515577	0.462607	0.511466	0.428285	0.529423	0.480213	0.423172	0.373691	0.453857	0.38236	0.45215	0.491354	0.430841	0.533254	0.393295	0.393211	0.546313	0.496813	0.417311	0.550074	0.410906	0.41836	0.594187	0.473974	0.540779	0.570235	0.389409	0.375281	0.528144	0.544427	0.450162	0.557326
HACL1	1714	7.98068e-10	2.25482e-09	0.5113	0.513876	0.522312	0.472216	0.534974	0.504016	0.491696	0.463198	0.469482	0.387733	0.508428	0.468106	0.484327	0.516554	0.48017	0.489989	0.545101	0.52083	0.466013	0.519715	0.542065	0.421717	0.522673	0.540026	0.550087	0.537728	0.40999	0.398979	0.529167	0.559313	0.399687	0.528785
CBLB	1714	6.99223e-07	1.68714e-06	0.499938	0.514588	0.491697	0.474854	0.510892	0.464979	0.478093	0.394713	0.447939	0.477822	0.521272	0.470805	0.457662	0.47044	0.43635	0.454744	0.507985	0.483004	0.501785	0.488077	0.456715	0.486079	0.484924	0.474993	0.520217	0.496862	0.472865	0.347667	0.454828	0.529927	0.445261	0.470939
COL20A1	1714	5.35535e-05	0.000115829	0.50331	0.504265	0.503405	0.505601	0.505007	0.397814	0.457672	0.44979	0.503421	0.276587	0.502167	0.504856	0.504788	0.504588	0.504532	0.499845	0.496139	0.505839	0.386459	0.498928	0.498068	0.32874	0.498891	0.502717	0.356476	0.504579	0.469294	0.504074	0.466069	0.502305	0.488069	0.505839
FGGY	1715	1.90766e-21	8.53828e-21	0.52111	0.49416	0.519142	0.53001	0.542355	0.522692	0.518191	0.502442	0.511726	0.505114	0.488461	0.492886	0.54237	0.527093	0.441979	0.517207	0.519417	0.530696	0.523388	0.46917	0.517597	0.516392	0.517111	0.506043	0.539285	0.43382	0.508116	0.456371	0.540461	0.525507	0.447448	0.512809
TMEM260	1715	7.79879e-19	3.20569e-18	0.498818	0.522274	0.489997	0.490507	0.530984	0.484682	0.514591	0.505484	0.460526	0.449039	0.524099	0.448788	0.494665	0.488092	0.478324	0.522075	0.502053	0.492719	0.512662	0.502464	0.442551	0.457523	0.479228	0.44716	0.511715	0.516433	0.432058	0.447219	0.515762	0.537713	0.413538	0.496557
POLD1	1715	4.40427e-15	1.57509e-14	0.516006	0.513652	0.502394	0.493462	0.517827	0.482962	0.506268	0.471391	0.462774	0.431459	0.484211	0.479557	0.514885	0.503993	0.474488	0.506036	0.50034	0.470243	0.436429	0.499419	0.50316	0.485587	0.505764	0.508855	0.494506	0.490523	0.489818	0.503447	0.497445	0.518745	0.499566	0.505023
IKBKE	1715	1.36995e-12	4.40106e-12	0.507429	0.494058	0.508283	0.519851	0.517561	0.501147	0.507306	0.493799	0.461257	0.515687	0.502283	0.461307	0.528224	0.493708	0.491879	0.483243	0.506244	0.508401	0.487738	0.359114	0.528224	0.5116	0.516864	0.528224	0.520944	0.513857	0.512918	0.473549	0.521895	0.51432	0.498844	0.528224
ACTR3	1716	7.01629e-19	2.8896e-18	0.555495	0.444633	0.393365	0.489951	0.488509	0.438361	0.409153	0.368796	0.442537	0.355949	0.415281	0.332339	0.593905	0.513794	0.422567	0.401246	0.409685	0.467952	0.322378	0.189875	0.5344	0.384708	0.547733	0.497624	0.447236	0.116989	0.38453	0.362628	0.424037	0.431908	0.39982	0.452984
AGPAT3	1716	6.65788e-12	2.08311e-11	0.521196	0.497747	0.496799	0.513626	0.535187	0.517386	0.501344	0.406675	0.394562	0.463112	0.489197	0.381769	0.531184	0.487044	0.462618	0.47665	0.506386	0.489619	0.447221	0.489018	0.500243	0.501698	0.534933	0.504188	0.527393	0.505243	0.476129	0.493909	0.494628	0.52493	0.536879	0.488342
PLAUR	1716	1.76965e-10	5.1674e-10	0.476249	0.41279	0.448819	0.511154	0.434145	0.311233	0.476839	0.346619	0.274788	0.472434	0.376093	0.163234	0.519873	0.469942	0.489949	0.331388	0.448086	0.521326	0.386492	0.0481255	0.541733	0.378474	0.435613	0.450725	0.336413	0.225753	0.518059	0.102121	0.368803	0.41108	0.522344	0.358184
CERS2	1716	4.01792e-09	1.09381e-08	0.516309	0.487672	0.513312	0.441139	0.536109	0.51031	0.495612	0.427838	0.401107	0.51343	0.437402	0.307883	0.537191	0.457765	0.373959	0.388469	0.516781	0.487915	0.439572	0.472822	0.567159	0.460386	0.561918	0.460972	0.531704	0.542144	0.557381	0.341263	0.527773	0.485287	0.513452	0.257004
PROSER1	1717	3.6206e-21	1.60803e-20	0.503068	0.511402	0.503086	0.522296	0.533922	0.485685	0.500466	0.454025	0.50202	0.458798	0.509792	0.503467	0.521008	0.529166	0.512222	0.479712	0.514461	0.516047	0.477573	0.508954	0.510271	0.498989	0.525434	0.509091	0.515711	0.512459	0.469084	0.507421	0.515483	0.540633	0.513104	0.524912
SUSD4	1717	7.83398e-14	2.65661e-13	0.475015	0.517341	0.471543	0.524032	0.50244	0.521594	0.493474	0.477868	0.357119	0.424231	0.520143	0.398498	0.497664	0.496869	0.476486	0.502498	0.510488	0.519707	0.491926	0.53236	0.346266	0.48382	0.500508	0.460829	0.515568	0.53236	0.376223	0.525672	0.520076	0.475834	0.50997	0.53236
LYRM5	1717	6.90127e-12	2.15768e-11	0.49873	0.447053	0.400333	0.388551	0.52762	0.346297	0.470791	0.453799	0.349199	0.341534	0.476345	0.213558	0.467474	0.445517	0.379479	0.454791	0.466601	0.431981	0.520686	0.475653	0.417342	0.347469	0.571147	0.470701	0.526173	0.485407	0.442472	0.398472	0.582982	0.390984	0.291722	0.39369
XPNPEP1	1718	2.16151e-36	1.46483e-35	0.536018	0.544706	0.548013	0.520551	0.573558	0.547304	0.531344	0.499679	0.513856	0.482156	0.522422	0.522085	0.545989	0.468444	0.49238	0.526719	0.495626	0.527411	0.486253	0.517075	0.518387	0.515721	0.542152	0.545163	0.529952	0.514035	0.501447	0.414197	0.52763	0.572492	0.455072	0.492961
ACIN1	1718	3.96208e-27	2.1083e-26	0.525974	0.500246	0.442188	0.459214	0.57274	0.440232	0.503622	0.403605	0.38169	0.339646	0.476503	0.421595	0.505122	0.47735	0.434701	0.545938	0.46819	0.42603	0.44334	0.500025	0.406904	0.431148	0.484712	0.406936	0.504601	0.496103	0.372434	0.401642	0.510614	0.564681	0.367339	0.485818
HIST1H2AH	1718	4.76408e-15	1.70035e-14	0.508473	0.507265	0.493992	0.498732	0.508161	0.501392	0.506937	0.476087	0.464746	0.496535	0.492979	0.495201	0.507424	0.498352	0.498594	0.503043	0.501374	0.449709	0.493749	0.498927	0.505903	0.506569	0.506376	0.505876	0.479007	0.496348	0.504208	0.491462	0.509002	0.509002	0.497225	0.509002
FOXC1	1718	2.25036e-09	6.20455e-09	0.479358	0.510864	0.504376	0.47847	0.512167	0.490643	0.513516	0.499929	0.38775	0.499791	0.512066	0.393615	0.490948	0.499456	0.478287	0.486724	0.502759	0.507847	0.513117	0.513079	0.500646	0.485484	0.500812	0.496173	0.513869	0.512571	0.504475	0.273389	0.507658	0.510275	0.408759	0.513869
SPSB2	1719	6.70552e-16	2.4799e-15	0.503021	0.482622	0.519084	0.533684	0.536853	0.513211	0.495362	0.476338	0.453787	0.502584	0.500097	0.43135	0.541143	0.501572	0.403817	0.447785	0.530051	0.514887	0.497043	0.520238	0.479438	0.482262	0.511451	0.459533	0.532748	0.511428	0.503987	0.465834	0.524411	0.536896	0.461899	0.476407
C21orf62-AS1	1719	5.9859e-14	2.04255e-13	0.489095	0.51455	0.510267	0.503367	0.512119	0.488391	0.500948	0.474888	0.487155	0.50097	0.515704	0.508789	0.49193	0.501076	0.455008	0.497027	0.50913	0.504065	0.500923	0.513699	0.475102	0.49821	0.499217	0.489522	0.513921	0.509995	0.501856	0.51064	0.489922	0.517518	0.494479	0.4839
HVCN1	1719	1.82551e-10	5.32758e-10	0.513898	0.515847	0.501046	0.462712	0.508836	0.494275	0.519057	0.494897	0.410309	0.454869	0.515497	0.465037	0.519452	0.488244	0.428799	0.517679	0.528683	0.499605	0.515091	0.409799	0.534063	0.485434	0.524233	0.534063	0.523216	0.426916	0.479459	0.421266	0.521343	0.526645	0.506207	0.517296
CTTNBP2NL	1719	1.79786e-09	4.98656e-09	0.509484	0.524725	0.477119	0.475387	0.540396	0.49559	0.490911	0.368819	0.413135	0.439837	0.523577	0.385908	0.515887	0.452354	0.380512	0.492083	0.488855	0.47976	0.466077	0.518235	0.48548	0.451044	0.511551	0.473061	0.505179	0.537144	0.405137	0.420795	0.495015	0.58568	0.386514	0.427011
MEN1	1719	7.15522e-08	1.83029e-07	0.49103	0.507373	0.49853	0.524891	0.527864	0.483065	0.510707	0.461532	0.415865	0.449977	0.495535	0.441091	0.523195	0.522669	0.476506	0.495538	0.506033	0.53159	0.511817	0.540331	0.515391	0.484785	0.508896	0.532412	0.541309	0.544124	0.475322	0.488687	0.520132	0.552989	0.451361	0.528104
CCR1	1719	3.61551e-06	8.38553e-06	0.504454	0.506691	0.504241	0.488932	0.506317	0.499168	0.508273	0.507165	0.494183	0.50698	0.506913	0.469942	0.50615	0.503288	0.498517	0.507609	0.506886	0.504525	0.508273	0.269703	0.508273	0.505849	0.501309	0.508273	0.507071	0.409058	0.508273	0.504764	0.508273	0.508273	0.472842	0.474605
EIF4G3	1720	6.26591e-29	3.49536e-28	0.538455	0.475488	0.418998	0.51603	0.5757	0.432482	0.468198	0.376116	0.399851	0.343226	0.480452	0.415469	0.580764	0.529653	0.383555	0.440245	0.466113	0.453313	0.411682	0.570488	0.454236	0.44228	0.484084	0.441986	0.501148	0.58021	0.347712	0.405395	0.431764	0.565983	0.371602	0.484544
ZNF675	1720	8.82798e-18	3.5007e-17	0.527977	0.524198	0.49452	0.484906	0.541079	0.520382	0.518304	0.495119	0.460838	0.382694	0.502315	0.45865	0.53133	0.505918	0.44237	0.5244	0.526864	0.457718	0.486128	0.513522	0.479826	0.486634	0.512115	0.517188	0.520131	0.520454	0.437452	0.539805	0.543594	0.554404	0.372095	0.501662
ENO3	1720	2.35686e-07	5.8399e-07	0.500784	0.509054	0.507475	0.501826	0.512922	0.498825	0.497037	0.497389	0.493628	0.48181	0.513083	0.50853	0.507822	0.489434	0.469959	0.500342	0.510821	0.500596	0.474021	0.494676	0.499303	0.488955	0.502266	0.493383	0.510281	0.459898	0.488098	0.51458	0.51016	0.512872	0.42356	0.507765
DDX54	1721	4.95709e-26	2.55253e-25	0.530872	0.526441	0.52836	0.48452	0.568054	0.526261	0.519024	0.450359	0.466984	0.507166	0.508493	0.460184	0.512504	0.497643	0.471562	0.496886	0.526628	0.480016	0.489596	0.522989	0.549617	0.523328	0.550607	0.535778	0.561192	0.525637	0.548761	0.433738	0.498059	0.589495	0.409147	0.529061
ARHGAP25	1721	4.01368e-18	1.61227e-17	0.507733	0.514617	0.488303	0.507535	0.515288	0.508652	0.512808	0.499889	0.472332	0.480659	0.514646	0.431182	0.514514	0.491392	0.436392	0.483887	0.50453	0.503656	0.51255	0.416154	0.455757	0.493088	0.508585	0.440871	0.514347	0.427969	0.462523	0.513801	0.509596	0.50849	0.457769	0.515572
RP11-1223D19.1	1721	1.4118e-05	3.16776e-05	0.495409	0.504383	0.503415	0.505853	0.505941	0.507056	0.506366	0.502249	0.466329	0.50662	0.504308	0.482451	0.506523	0.505794	0.507056	0.501713	0.499446	0.507056	0.506299	0.506273	0.493895	0.505433	0.497575	0.48731	0.507056	0.507056	0.505466	0.484168	0.503979	0.503524	0.507056	0.507056
ZNF567	1722	2.28392e-21	1.01988e-20	0.500143	0.538253	0.525442	0.437285	0.549769	0.505955	0.49283	0.482751	0.421023	0.392092	0.520001	0.43137	0.465146	0.515834	0.423419	0.520958	0.544973	0.467991	0.484208	0.550019	0.430677	0.458723	0.510055	0.475182	0.544728	0.539138	0.439819	0.50733	0.533802	0.558988	0.380547	0.546777
ZNF83	1722	5.2209e-16	1.94093e-15	0.491058	0.529614	0.527601	0.453225	0.513125	0.402131	0.514982	0.437139	0.281763	0.394505	0.482039	0.447401	0.469323	0.493577	0.448459	0.482749	0.529321	0.384404	0.484627	0.578905	0.395401	0.426037	0.366409	0.384847	0.567241	0.576201	0.380663	0.443848	0.427679	0.562855	0.479012	0.49235
MBD1	1722	5.94983e-14	2.03089e-13	0.493013	0.515944	0.511998	0.470254	0.545273	0.496023	0.485905	0.415228	0.50589	0.443035	0.492767	0.510498	0.502328	0.502009	0.421341	0.470378	0.523999	0.475742	0.47387	0.534857	0.460801	0.48043	0.517628	0.495419	0.549552	0.550617	0.453854	0.464073	0.514673	0.580597	0.475449	0.527576
LPCAT3	1723	3.20582e-20	1.3799e-19	0.522532	0.465365	0.487264	0.522099	0.530435	0.489491	0.501416	0.481665	0.478852	0.43068	0.448462	0.429153	0.548443	0.485324	0.46033	0.514351	0.509748	0.451067	0.45374	0.478436	0.498726	0.458444	0.509999	0.480458	0.535719	0.487258	0.457365	0.421293	0.529807	0.540772	0.4973	0.514854
CHRAC1	1723	1.09181e-14	3.84664e-14	0.506311	0.539955	0.523232	0.521046	0.549654	0.465974	0.517665	0.42158	0.461184	0.478386	0.487824	0.452947	0.553015	0.501692	0.524497	0.492509	0.519862	0.498299	0.437493	0.479852	0.562033	0.495424	0.556899	0.547204	0.483381	0.516176	0.543114	0.406478	0.54137	0.52413	0.50135	0.516693
ANXA9	1723	1.60494e-07	4.01687e-07	0.494553	0.506421	0.506253	0.505384	0.506778	0.507056	0.506716	0.505938	0.493378	0.507056	0.507056	0.474028	0.507056	0.499575	0.497942	0.503732	0.503575	0.507056	0.507056	0.50394	0.505508	0.506248	0.502718	0.503957	0.507056	0.507056	0.503889	0.507056	0.503997	0.496456	0.507056	0.49861
FBXO11	1723	3.27444e-05	7.17152e-05	0.495182	0.490348	0.441852	0.448816	0.521237	0.451067	0.43938	0.311313	0.403536	0.33075	0.461357	0.396274	0.485279	0.462174	0.359958	0.415126	0.477656	0.447845	0.398247	0.493992	0.36237	0.421259	0.457545	0.389517	0.489202	0.513736	0.341964	0.41784	0.357691	0.574068	0.362354	0.424261
TRIQK	1723	0.00815082	0.0149337	0.478979	0.471279	0.509334	0.513471	0.454161	0.4299	0.480139	0.435048	0.410443	0.435067	0.482984	0.421757	0.514559	0.424315	0.447078	0.468449	0.483576	0.442871	0.479457	0.486781	0.481944	0.43297	0.507602	0.464341	0.516551	0.469766	0.427255	0.320115	0.51777	0.493611	0.528699	0.321283
KNDC1	1724	2.41732e-08	6.34692e-08	0.502699	0.504268	0.508114	0.508312	0.507107	0.511579	0.50974	0.505521	0.463673	0.503165	0.507592	0.492599	0.507347	0.505905	0.501154	0.506853	0.511455	0.50538	0.512165	0.512165	0.489759	0.508075	0.504415	0.491289	0.512165	0.505792	0.488641	0.50866	0.509087	0.512165	0.494743	0.503872
LY6G6C	1724	3.82804e-08	9.94814e-08	0.494553	0.506586	0.506042	0.506814	0.506498	0.50588	0.504649	0.488077	0.491746	0.507056	0.507056	0.461073	0.507056	0.503931	0.505754	0.48493	0.494609	0.507056	0.504006	0.505511	0.507056	0.506241	0.495766	0.507056	0.507056	0.507056	0.505448	0.505302	0.482535	0.507056	0.501188	0.507056
KIAA1191	1725	5.81872e-12	1.82644e-11	0.456714	0.477005	0.480677	0.440991	0.465383	0.489853	0.408433	0.347677	0.404073	0.398597	0.461311	0.42943	0.452766	0.439916	0.352267	0.408926	0.484527	0.422416	0.389429	0.576791	0.308136	0.428719	0.561331	0.350725	0.523633	0.592247	0.373528	0.437812	0.547313	0.442412	0.431665	0.427378
SHC3	1725	9.59569e-11	2.84119e-10	0.523676	0.488235	0.437849	0.480987	0.530335	0.459814	0.429351	0.377431	0.451504	0.244607	0.49547	0.43073	0.525242	0.487984	0.423394	0.475259	0.452867	0.455334	0.387217	0.527402	0.287161	0.328484	0.508144	0.35459	0.476535	0.529889	0.275451	0.491444	0.445051	0.515471	0.470166	0.555718
PTPN3	1725	3.83867e-06	8.89441e-06	0.499645	0.501843	0.501789	0.506813	0.50482	0.507056	0.503947	0.497833	0.490159	0.507056	0.498364	0.504102	0.507056	0.506436	0.484238	0.50305	0.506372	0.507056	0.500969	0.507056	0.478364	0.507056	0.50185	0.466533	0.507056	0.507056	0.505481	0.429613	0.497831	0.507056	0.495319	0.498478
ZNF329	1727	0.000846076	0.00168536	0.494983	0.49446	0.491463	0.487217	0.489487	0.502077	0.488488	0.463055	0.434917	0.507056	0.487883	0.474105	0.495932	0.491419	0.445752	0.481719	0.493211	0.477856	0.494838	0.500118	0.455888	0.50624	0.490608	0.473792	0.497533	0.499454	0.507056	0.48596	0.488722	0.503565	0.430645	0.473314
AC004878.2	1727	0.00653032	0.0120766	0.500579	0.502388	0.501016	0.503411	0.50254	0.499231	0.501937	0.499942	0.4992	0.495413	0.501826	0.50365	0.502597	0.499895	0.499723	0.501647	0.50365	0.502899	0.502122	0.50365	0.500546	0.498771	0.495833	0.50053	0.502454	0.50365	0.486164	0.50365	0.500602	0.50365	0.497741	0.50365
ENOX2	1728	8.75102e-20	3.7151e-19	0.517283	0.525749	0.516835	0.508538	0.538053	0.513718	0.514385	0.430714	0.477955	0.516062	0.518046	0.467813	0.540319	0.532627	0.485722	0.493295	0.533817	0.509496	0.51157	0.524395	0.542439	0.521938	0.53715	0.533978	0.53628	0.50948	0.530073	0.478261	0.527049	0.537823	0.426529	0.478115
HDDC2	1728	9.02081e-18	3.57451e-17	0.54653	0.240759	0.300976	0.308003	0.360969	0.33296	0.250693	0.323291	0.383405	0.18182	0.253674	0.293087	0.484771	0.35029	0.346527	0.291876	0.314072	0.281202	0.198593	0.475272	0.456787	0.147872	0.595806	0.525249	0.261855	0.518407	0.163298	0.247948	0.538637	0.292013	0.450701	0.435057
RP11-522I20.3	1728	4.84333e-06	1.11569e-05	0.500067	0.507502	0.511591	0.503122	0.513236	0.507008	0.512584	0.509299	0.500537	0.504266	0.508164	0.50402	0.512569	0.497192	0.484155	0.510255	0.511086	0.508406	0.515732	0.511668	0.475602	0.496952	0.515091	0.49995	0.51713	0.513128	0.497733	0.495411	0.519465	0.519465	0.444615	0.494759
TMBIM6	1728	0.00141064	0.00275698	0.510351	0.301704	0.428394	0.304763	0.426994	0.344419	0.432386	0.420337	0.370746	0.390642	0.320562	0.244014	0.224	0.215264	0.319754	0.482572	0.399455	0.216596	0.441028	0.131883	0.332314	0.360389	0.430117	0.253798	0.440881	0.155259	0.568493	0.266642	0.292453	0.442434	0.435555	0.142814
RP11-775D22.2	1728	0.0065904	0.0121824	0.501748	0.502236	0.502843	0.503409	0.503095	0.502187	0.503305	0.503279	0.502034	0.502782	0.502736	0.50365	0.50312	0.503021	0.50365	0.502981	0.502956	0.50365	0.502119	0.50365	0.50287	0.50365	0.501923	0.502615	0.50365	0.50365	0.502064	0.50365	0.50365	0.50365	0.480014	0.50365
OPN3	1728	0.00770434	0.0141387	0.473589	0.513382	0.499169	0.484442	0.500215	0.393992	0.482111	0.377822	0.422762	0.485059	0.483325	0.44809	0.503249	0.482771	0.452073	0.39205	0.472985	0.477747	0.409081	0.349309	0.461932	0.43782	0.515685	0.32697	0.450687	0.458075	0.498502	0.381068	0.485731	0.522604	0.531193	0.524055
TSPAN15	1729	3.88117e-19	1.61211e-18	0.500683	0.516713	0.514301	0.508606	0.523996	0.510154	0.502715	0.492457	0.496765	0.514415	0.517787	0.494926	0.522986	0.487165	0.49988	0.509535	0.513543	0.504967	0.489562	0.373888	0.510211	0.505553	0.510475	0.512275	0.492007	0.398664	0.519817	0.510414	0.515269	0.517809	0.490517	0.371463
MORC4	1729	3.61547e-17	1.40602e-16	0.523368	0.519682	0.494316	0.484834	0.535164	0.527561	0.466287	0.398308	0.444195	0.481953	0.47123	0.411434	0.464649	0.501487	0.388689	0.424826	0.51484	0.496943	0.395764	0.562706	0.520555	0.477714	0.526697	0.521765	0.530046	0.555439	0.526065	0.426217	0.487099	0.499522	0.294085	0.49287
CYP4F11	1729	1.81213e-07	4.52112e-07	0.503389	0.499945	0.506569	0.505611	0.503495	0.506277	0.506225	0.5062	0.466234	0.504417	0.499725	0.463692	0.505507	0.506569	0.494162	0.503885	0.506569	0.505079	0.506569	0.506569	0.501143	0.504929	0.501327	0.504465	0.506569	0.506569	0.503398	0.506569	0.506569	0.506569	0.506569	0.447284
ZC3HAV1L	1729	0.0519577	0.087993	0.501638	0.501288	0.499601	0.50293	0.502539	0.498653	0.501933	0.493992	0.503246	0.494545	0.500912	0.50365	0.503123	0.499251	0.486589	0.498309	0.501574	0.500647	0.497529	0.501341	0.489651	0.497135	0.50365	0.485966	0.494122	0.501131	0.489331	0.496553	0.50365	0.50365	0.497741	0.495138
GGA2	1730	2.2987e-16	8.6848e-16	0.517755	0.525119	0.53261	0.501784	0.526335	0.497308	0.481881	0.435918	0.469255	0.482388	0.505315	0.490323	0.50739	0.478613	0.441579	0.491912	0.532017	0.477434	0.445336	0.455972	0.480281	0.487015	0.509411	0.489935	0.54531	0.491218	0.49922	0.494695	0.477212	0.523962	0.392898	0.529465
QSER1	1730	6.46173e-15	2.294e-14	0.538314	0.508974	0.482729	0.463032	0.539948	0.501377	0.506278	0.407503	0.425064	0.402698	0.456117	0.45715	0.507857	0.464641	0.48202	0.467488	0.509522	0.43086	0.409165	0.555602	0.497288	0.49252	0.517686	0.510033	0.518383	0.560497	0.445774	0.432529	0.461105	0.564839	0.459509	0.49941
TNKS2	1730	8.2607e-12	2.57291e-11	0.517426	0.518298	0.531894	0.540855	0.53725	0.523444	0.516783	0.435932	0.490179	0.515355	0.522718	0.508454	0.551773	0.469341	0.471839	0.52357	0.509261	0.522297	0.509175	0.511291	0.493771	0.525253	0.512814	0.503353	0.517256	0.522315	0.524234	0.434754	0.509106	0.580249	0.466881	0.433185
CBLC	1730	1.84145e-07	4.59159e-07	0.50234	0.506099	0.506168	0.50633	0.505179	0.506569	0.506569	0.506199	0.499322	0.506569	0.50611	0.496249	0.506569	0.50468	0.506569	0.506569	0.50381	0.506569	0.506569	0.506569	0.506569	0.506569	0.505694	0.506569	0.506569	0.506569	0.506569	0.506569	0.506569	0.506569	0.500695	0.506569
DMRTA1	1730	2.26623e-05	5.01483e-05	0.497618	0.50365	0.50365	0.50365	0.50365	0.491919	0.50365	0.50365	0.50365	0.50365	0.50365	0.50365	0.50365	0.50365	0.319055	0.50365	0.50365	0.50365	0.50365	0.502882	0.50365	0.50365	0.488903	0.50365	0.50365	0.502396	0.50365	0.496584	0.50365	0.500131	0.408962	0.50365
ANGPTL4	1730	6.97359e-05	0.000149392	0.452202	0.505412	0.411788	0.454529	0.392508	0.318672	0.494467	0.495368	0.351404	0.447619	0.504027	0.310774	0.418491	0.385749	0.207007	0.517875	0.49424	0.432252	0.519908	0.515077	0.32416	0.270268	0.380148	0.313147	0.503958	0.527958	0.373626	0.317119	0.481476	0.505879	0.496513	0.350266
LGALS9	1731	1.41022e-20	6.14946e-20	0.505555	0.519212	0.499316	0.493208	0.520476	0.5066	0.517805	0.491034	0.491192	0.510043	0.5178	0.477911	0.520283	0.508339	0.462463	0.482984	0.514938	0.513818	0.513661	0.243937	0.517325	0.514679	0.511477	0.513763	0.520673	0.218888	0.509582	0.496108	0.500438	0.514701	0.458484	0.521898
CEP63	1731	6.64421e-16	2.45808e-15	0.526098	0.517134	0.535727	0.492249	0.539648	0.558114	0.474695	0.42679	0.479665	0.410608	0.474203	0.440445	0.521144	0.532578	0.502215	0.442145	0.541314	0.524071	0.434562	0.534147	0.451691	0.446196	0.575287	0.511204	0.53561	0.542296	0.446117	0.456113	0.5569	0.527113	0.42056	0.466609
RNF135	1731	3.32134e-13	1.09687e-12	0.50162	0.506642	0.522974	0.480058	0.512907	0.485959	0.507646	0.49086	0.356072	0.510367	0.505359	0.393997	0.508196	0.476864	0.442786	0.469658	0.506106	0.483349	0.495237	0.336978	0.533577	0.488428	0.509713	0.528532	0.514059	0.439294	0.518471	0.326382	0.524442	0.501502	0.44936	0.524921
KLF5	1731	2.78983e-11	8.48151e-11	0.502202	0.490736	0.471986	0.518453	0.498033	0.487791	0.524311	0.450864	0.344728	0.512348	0.487897	0.310323	0.525232	0.50618	0.487468	0.495583	0.447823	0.513463	0.52017	0.525887	0.514513	0.504224	0.48366	0.519111	0.50396	0.524887	0.499223	0.504004	0.50339	0.524178	0.461123	0.523172
CCBE1	1731	3.12544e-06	7.27418e-06	0.503438	0.50365	0.503447	0.502689	0.502819	0.502478	0.503305	0.503273	0.502433	0.503216	0.502738	0.50365	0.502596	0.501147	0.501032	0.502319	0.50365	0.50365	0.50365	0.50365	0.501324	0.50365	0.50365	0.50365	0.50365	0.50365	0.502064	0.491268	0.50365	0.50365	0.497741	0.50365
TPD52	1732	0.00236839	0.00453543	0.476397	0.478495	0.434616	0.49983	0.452075	0.496401	0.39813	0.397052	0.364361	0.351294	0.472771	0.27765	0.478641	0.342044	0.420404	0.440574	0.467393	0.399187	0.362758	0.415617	0.330099	0.398389	0.520683	0.433861	0.519653	0.371522	0.270537	0.539553	0.540573	0.402447	0.473285	0.157689
EID2B	1733	1.83146e-29	1.03491e-28	0.502124	0.525539	0.510664	0.484129	0.556321	0.528819	0.496986	0.482545	0.450034	0.351264	0.534799	0.445256	0.486352	0.49674	0.43071	0.515657	0.522864	0.469852	0.48889	0.552217	0.281097	0.426083	0.527151	0.435938	0.532805	0.558443	0.296874	0.535079	0.525927	0.560996	0.318115	0.494264
JAK1	1733	5.89706e-10	1.67991e-09	0.415865	0.542169	0.481339	0.450059	0.546127	0.547083	0.435245	0.346832	0.427336	0.458602	0.543986	0.453729	0.365286	0.481862	0.365828	0.363679	0.513734	0.497745	0.450825	0.420356	0.442827	0.501287	0.490612	0.459619	0.573401	0.39546	0.375791	0.241491	0.454546	0.552097	0.434463	0.420545
PRTN3	1733	1.72126e-09	4.77597e-09	0.422001	0.507553	0.508029	0.483747	0.483415	0.507434	0.508029	0.502489	0.485357	0.507599	0.505255	0.505582	0.448654	0.499924	0.492364	0.506009	0.507327	0.504256	0.508029	0.507246	0.467842	0.506373	0.499285	0.496575	0.508029	0.508029	0.498561	0.508029	0.50502	0.504521	0.502172	0.508029
RP11-431M7.3	1733	8.20858e-09	2.20098e-08	0.505171	0.492025	0.500746	0.493387	0.503363	0.497359	0.505596	0.505596	0.495093	0.500848	0.493708	0.493763	0.502423	0.503732	0.48535	0.505596	0.505596	0.486881	0.505596	0.503266	0.505596	0.503151	0.505596	0.505596	0.505596	0.504334	0.505596	0.505596	0.505596	0.505596	0.493825	0.505596
CACNB3	1733	1.08523e-08	2.89458e-08	0.505902	0.517822	0.491755	0.514176	0.511809	0.502587	0.437254	0.421618	0.476423	0.45063	0.500066	0.513965	0.530077	0.480972	0.427792	0.478592	0.502883	0.508354	0.350961	0.531352	0.456228	0.509796	0.508159	0.454481	0.512047	0.539919	0.418038	0.454084	0.495481	0.531894	0.481833	0.542579
AZIN1	1734	4.49634e-20	1.92569e-19	0.523538	0.449987	0.474925	0.547875	0.529973	0.489173	0.459199	0.411518	0.436041	0.361657	0.424146	0.437165	0.582944	0.503157	0.507075	0.474547	0.503056	0.476797	0.403293	0.444745	0.488644	0.41769	0.558658	0.558347	0.497327	0.492048	0.414822	0.464097	0.544036	0.471118	0.415821	0.528228
RP1-39G22.7	1734	1.66359e-14	5.82269e-14	0.466862	0.51482	0.508127	0.461255	0.534532	0.502676	0.463263	0.471638	0.488916	0.415818	0.522966	0.436465	0.484333	0.50925	0.417086	0.464905	0.518399	0.497784	0.475415	0.538765	0.409387	0.461045	0.506284	0.442186	0.532214	0.548984	0.43984	0.519733	0.527237	0.545414	0.327781	0.555474
TRIM6	1734	0.000823099	0.00164067	0.503057	0.49898	0.498923	0.4934	0.50448	0.50001	0.505596	0.505596	0.48703	0.503864	0.499678	0.497232	0.50401	0.503109	0.497105	0.505596	0.498007	0.501831	0.505596	0.497889	0.505596	0.504786	0.502986	0.505596	0.498432	0.483997	0.505596	0.480945	0.505596	0.505596	0.487858	0.505596
KPNA1	1735	1.273e-36	8.67653e-36	0.502232	0.525207	0.502793	0.50672	0.57274	0.520674	0.514398	0.403978	0.426109	0.447394	0.510096	0.417885	0.519352	0.46098	0.488913	0.497806	0.532569	0.475564	0.495255	0.534243	0.503367	0.494957	0.495295	0.467677	0.541407	0.508615	0.461381	0.44475	0.501671	0.523938	0.304472	0.477026
TTC39B	1735	3.01545e-14	1.0416e-13	0.49828	0.520509	0.499859	0.491264	0.517313	0.495169	0.519755	0.480166	0.4314	0.502209	0.521048	0.459996	0.49982	0.453319	0.469008	0.510021	0.495777	0.479861	0.516348	0.508232	0.488355	0.485734	0.487648	0.506959	0.518734	0.524534	0.477263	0.42739	0.498947	0.516058	0.44465	0.504928
NCF4	1735	4.26307e-06	9.84891e-06	0.501791	0.505121	0.503979	0.502957	0.505596	0.504717	0.505596	0.505596	0.495534	0.502579	0.505142	0.471086	0.503479	0.505596	0.505596	0.504927	0.502828	0.505596	0.505596	0.143986	0.505596	0.504779	0.504725	0.489044	0.505596	0.124648	0.502434	0.498529	0.505596	0.505596	0.505596	0.505596
G3BP1	1736	1.3438e-36	9.15621e-36	0.530124	0.504033	0.512153	0.446014	0.594471	0.49264	0.544146	0.398388	0.455915	0.417713	0.469577	0.449641	0.488712	0.512686	0.459829	0.506746	0.515721	0.454621	0.469917	0.439137	0.450074	0.462591	0.543763	0.45166	0.4853	0.470314	0.516367	0.392306	0.488437	0.601426	0.466018	0.462048
E2F3	1736	3.39529e-15	1.22162e-14	0.527849	0.509183	0.473635	0.505154	0.539916	0.475323	0.49587	0.406414	0.437403	0.42117	0.502115	0.446862	0.541957	0.510106	0.511465	0.484599	0.509669	0.457699	0.421331	0.502042	0.526241	0.478027	0.51388	0.513582	0.502906	0.533407	0.452631	0.478766	0.485449	0.55926	0.516829	0.56159
MID1	1736	1.14515e-10	3.37476e-10	0.514454	0.479814	0.399106	0.418292	0.516408	0.45623	0.410643	0.196698	0.387824	0.320383	0.463687	0.307389	0.498892	0.445036	0.301822	0.376996	0.421881	0.411965	0.332167	0.537027	0.438414	0.323109	0.417304	0.404337	0.474288	0.53278	0.469497	0.53108	0.267072	0.532256	0.421009	0.505378
FAM3A	1736	3.07374e-09	8.41172e-09	0.516799	0.484819	0.528828	0.487031	0.540246	0.489675	0.468467	0.401861	0.424781	0.468128	0.486618	0.356247	0.526584	0.437415	0.384435	0.430076	0.533962	0.466423	0.435404	0.52891	0.432262	0.473788	0.55551	0.41036	0.564948	0.540797	0.489727	0.395693	0.488906	0.511521	0.439341	0.431836
ARPIN	1737	3.43664e-16	1.2886e-15	0.521084	0.517694	0.514834	0.520801	0.531574	0.532135	0.513649	0.492656	0.481018	0.496531	0.504924	0.494877	0.535219	0.496765	0.466778	0.512849	0.509817	0.48539	0.476283	0.446179	0.530538	0.50122	0.530002	0.526326	0.510988	0.473083	0.509004	0.480192	0.508933	0.517523	0.493995	0.502907
MLX	1737	1.42388e-10	4.17659e-10	0.508396	0.485463	0.510741	0.513861	0.530371	0.465072	0.46928	0.403581	0.435121	0.43826	0.474816	0.382302	0.558444	0.546039	0.3418	0.439837	0.504784	0.544564	0.425464	0.423192	0.508096	0.473104	0.510704	0.50811	0.552949	0.437289	0.428376	0.431777	0.527743	0.565324	0.501819	0.558002
RAB11FIP2	1738	4.60999e-24	2.24702e-23	0.479679	0.53257	0.507798	0.507423	0.546192	0.509006	0.478155	0.419458	0.482422	0.473811	0.53142	0.460623	0.502754	0.472146	0.448974	0.460113	0.500927	0.50419	0.470434	0.517968	0.428533	0.5026	0.500812	0.488567	0.510625	0.524033	0.443519	0.464902	0.503583	0.556427	0.396976	0.456926
TRDC	1738	1.76476e-06	4.16774e-06	0.505437	0.498961	0.473137	0.392747	0.505982	0.496246	0.506813	0.505336	0.49915	0.499465	0.501354	0.356677	0.498371	0.506813	0.506813	0.506141	0.497113	0.266485	0.506813	0.504503	0.505272	0.504355	0.503313	0.506813	0.505622	0.504281	0.502081	0.48563	0.506813	0.464531	0.435372	0.498289
TTYH2	1738	5.12093e-06	1.17697e-05	0.504412	0.504336	0.504753	0.498806	0.512627	0.50173	0.510474	0.505663	0.459828	0.499748	0.507192	0.49242	0.505833	0.505684	0.460993	0.510122	0.511173	0.512039	0.514996	0.48882	0.495756	0.508409	0.499458	0.511808	0.513202	0.495166	0.49145	0.511003	0.511833	0.507549	0.441829	0.397769
CENPI	1739	2.82807e-18	1.14052e-17	0.514367	0.517495	0.508986	0.503944	0.519048	0.512449	0.510916	0.47564	0.506449	0.492379	0.490999	0.502876	0.518596	0.513436	0.508661	0.498475	0.514722	0.484328	0.425197	0.518702	0.520195	0.517038	0.514992	0.517101	0.510577	0.510058	0.514051	0.506502	0.501852	0.516673	0.514483	0.520195
EXOSC7	1739	1.64315e-12	5.26134e-12	0.502975	0.53859	0.539051	0.420747	0.552736	0.520666	0.443597	0.418331	0.468794	0.424967	0.517245	0.450249	0.461362	0.495405	0.469699	0.448704	0.555237	0.481134	0.445575	0.49797	0.509228	0.433523	0.579153	0.57279	0.562388	0.480884	0.45406	0.473372	0.567613	0.588716	0.389752	0.552551
PLSCR4	1739	6.0048e-05	0.000129195	0.500737	0.499572	0.493739	0.48001	0.502	0.472956	0.507299	0.506557	0.481897	0.466327	0.49998	0.454662	0.504655	0.504165	0.440813	0.505297	0.505918	0.478836	0.507299	0.505765	0.484722	0.462495	0.500353	0.482353	0.506108	0.507299	0.488304	0.399465	0.504209	0.503799	0.483779	0.498932
TOLLIP	1740	1.10979e-17	4.38456e-17	0.509751	0.492526	0.482298	0.453252	0.559051	0.516477	0.45905	0.396469	0.443839	0.467623	0.495915	0.389284	0.511227	0.493513	0.469388	0.43792	0.479691	0.471949	0.482182	0.460141	0.559608	0.52286	0.593367	0.554315	0.555356	0.459241	0.478552	0.445604	0.555869	0.579463	0.312362	0.449965
GPR161	1741	6.02387e-24	2.92349e-23	0.502281	0.539139	0.501981	0.483347	0.538158	0.493858	0.477097	0.359012	0.437198	0.433828	0.523629	0.44288	0.53247	0.481066	0.434162	0.456147	0.495585	0.481462	0.394714	0.545783	0.494052	0.50775	0.523672	0.47547	0.507165	0.558198	0.441988	0.460628	0.444693	0.537675	0.520015	0.546633
UBL3	1741	4.5704e-05	9.92928e-05	0.484841	0.423324	0.376683	0.443785	0.501825	0.39942	0.49473	0.419958	0.443923	0.29721	0.472616	0.38568	0.525024	0.541288	0.385392	0.470196	0.465216	0.541868	0.488909	0.415805	0.416736	0.375386	0.505306	0.444994	0.463592	0.44964	0.272511	0.294892	0.543487	0.545951	0.446634	0.242888
METTL2B	1742	4.45593e-30	2.56336e-29	0.488317	0.529696	0.512373	0.473517	0.573075	0.488106	0.52258	0.423753	0.48998	0.400274	0.503915	0.520051	0.500938	0.452507	0.414975	0.52384	0.53118	0.470578	0.49118	0.569632	0.431763	0.467551	0.494251	0.487229	0.548124	0.564689	0.423742	0.553017	0.504405	0.573641	0.361861	0.540039
LINC00339	1742	8.80571e-17	3.37589e-16	0.489239	0.520722	0.525442	0.506735	0.52281	0.491609	0.50914	0.477593	0.480393	0.50307	0.510074	0.506401	0.508655	0.507581	0.423449	0.498369	0.522248	0.512536	0.49861	0.500365	0.493712	0.492203	0.514611	0.484298	0.526788	0.51984	0.502222	0.441305	0.521776	0.530795	0.409958	0.45804
FAM184B	1742	1.0282e-15	3.76994e-15	0.502637	0.448412	0.476798	0.484729	0.517226	0.533209	0.496658	0.426555	0.482274	0.417291	0.465414	0.49115	0.467968	0.421515	0.353127	0.477981	0.493822	0.472624	0.516589	0.53626	0.488773	0.429463	0.436866	0.506656	0.474831	0.519265	0.430348	0.51811	0.452225	0.546229	0.346753	0.487327
IQGAP3	1742	9.00642e-15	3.18257e-14	0.508089	0.507884	0.496539	0.499189	0.508235	0.497066	0.507141	0.478185	0.486289	0.483092	0.483292	0.493249	0.506915	0.502873	0.499381	0.499209	0.50159	0.471043	0.476431	0.504667	0.507746	0.505289	0.501565	0.508516	0.496613	0.491993	0.508516	0.503262	0.499294	0.508516	0.478913	0.508516
TTC4	1742	6.66142e-14	2.2669e-13	0.500014	0.520947	0.510158	0.51559	0.522203	0.519867	0.517476	0.442278	0.48844	0.503892	0.514822	0.484218	0.513385	0.493342	0.477035	0.515569	0.515938	0.484945	0.520014	0.515095	0.501524	0.501112	0.51352	0.505525	0.517763	0.519812	0.503161	0.495784	0.515823	0.520712	0.480364	0.514359
FBLN2	1742	3.88112e-06	8.99083e-06	0.493059	0.50652	0.506244	0.507557	0.499304	0.503885	0.504845	0.490157	0.492969	0.506985	0.504118	0.505814	0.507751	0.507017	0.504362	0.489649	0.504087	0.507527	0.483135	0.508273	0.507502	0.508273	0.496923	0.507219	0.50227	0.505763	0.508273	0.1316	0.496012	0.504776	0.502401	0.508273
PTGS2	1742	0.00114234	0.00225157	0.492861	0.502387	0.498091	0.427063	0.461617	0.446063	0.467512	0.355765	0.362471	0.506813	0.49995	0.361678	0.468139	0.481034	0.415619	0.418698	0.490768	0.438765	0.451011	0.389484	0.42286	0.501916	0.469384	0.430446	0.491274	0.260764	0.500463	0.162843	0.384114	0.489317	0.465244	0.498445
EXOC5	1743	1.8349e-36	1.24666e-35	0.493917	0.555013	0.422689	0.474136	0.585978	0.50861	0.505935	0.456678	0.421956	0.359365	0.531602	0.429884	0.514178	0.442671	0.46778	0.541787	0.434746	0.436881	0.481828	0.495294	0.400828	0.437225	0.502935	0.441806	0.483849	0.521224	0.359245	0.414	0.539428	0.506401	0.447338	0.494359
CORO1A	1743	2.91344e-22	1.33879e-21	0.508496	0.525997	0.494096	0.524717	0.535321	0.516812	0.473385	0.489373	0.510688	0.430852	0.514564	0.495095	0.539349	0.493237	0.50656	0.51375	0.442467	0.493885	0.368837	0.151054	0.474331	0.48993	0.522969	0.514285	0.492328	0.055166	0.384924	0.532024	0.508459	0.527947	0.51994	0.516574
SC5D	1743	8.39176e-18	3.33267e-17	0.539756	0.488911	0.534886	0.513901	0.553313	0.522248	0.430641	0.370169	0.425438	0.460754	0.479892	0.404878	0.560483	0.49922	0.507988	0.503539	0.546459	0.504846	0.368152	0.53997	0.510711	0.463292	0.526926	0.540754	0.549267	0.50887	0.45395	0.420777	0.465459	0.563385	0.537791	0.537218
UBE2F	1743	1.16651e-17	4.60314e-17	0.485751	0.436994	0.495358	0.469668	0.529621	0.520078	0.455761	0.395838	0.440731	0.439751	0.449676	0.301347	0.521154	0.500524	0.411681	0.368671	0.502488	0.527249	0.463705	0.398169	0.536311	0.483818	0.591469	0.517767	0.544656	0.434415	0.438437	0.383422	0.568296	0.431894	0.409483	0.51723
RASL11A	1743	1.92421e-08	5.07029e-08	0.471707	0.507608	0.507871	0.509249	0.509208	0.508303	0.508812	0.507287	0.470114	0.507771	0.509034	0.430914	0.508965	0.509489	0.508193	0.508172	0.49918	0.509489	0.507977	0.506415	0.507173	0.509489	0.496458	0.507405	0.509489	0.506975	0.50792	0.507735	0.509489	0.50252	0.509489	0.501126
TBX2	1744	2.22563e-21	9.94476e-21	0.516292	0.522284	0.507309	0.498546	0.52996	0.508355	0.506805	0.479594	0.512832	0.48018	0.522248	0.505023	0.519564	0.509116	0.463733	0.499003	0.513848	0.477929	0.49041	0.530565	0.506184	0.518692	0.518553	0.521504	0.518256	0.531652	0.500655	0.393731	0.523752	0.532847	0.476602	0.532847
TRABD	1744	5.62186e-21	2.48498e-20	0.518545	0.526873	0.549249	0.478321	0.558977	0.478454	0.515848	0.47709	0.496513	0.482743	0.505143	0.44557	0.524369	0.522211	0.396206	0.494736	0.552652	0.478864	0.482022	0.442063	0.536212	0.498871	0.478799	0.538379	0.551972	0.391053	0.502978	0.47594	0.49311	0.583877	0.475342	0.546513
C4orf46	1744	6.29928e-19	2.59882e-18	0.524335	0.52738	0.505188	0.495419	0.534194	0.476414	0.525105	0.492577	0.496538	0.459973	0.475852	0.512596	0.51482	0.515412	0.487007	0.495518	0.521109	0.48297	0.484535	0.515104	0.518586	0.499862	0.524914	0.522376	0.508441	0.497303	0.516219	0.485054	0.522646	0.544526	0.415375	0.527444
CCNG2	1744	1.43725e-05	3.22283e-05	0.50634	0.520328	0.443196	0.46656	0.482848	0.432378	0.498735	0.436519	0.389965	0.364863	0.511566	0.516375	0.461502	0.411288	0.393934	0.472907	0.468696	0.483437	0.483187	0.476516	0.41109	0.409892	0.49756	0.421086	0.4912	0.456408	0.312855	0.341659	0.498482	0.549637	0.32721	0.526005
C1orf159	1745	1.62549e-23	7.7879e-23	0.512418	0.529709	0.520412	0.513968	0.535609	0.50706	0.512989	0.450863	0.467144	0.489746	0.513007	0.49196	0.526359	0.528891	0.474486	0.484119	0.520474	0.498704	0.44911	0.528694	0.528288	0.508934	0.521842	0.509574	0.518843	0.525733	0.500159	0.49984	0.494692	0.537539	0.491473	0.499501
SCUBE2	1745	5.01341e-13	1.64373e-12	0.502841	0.51569	0.492525	0.513043	0.514438	0.51606	0.519052	0.492776	0.467369	0.46783	0.508936	0.496362	0.520438	0.50367	0.505828	0.498332	0.481045	0.515228	0.515941	0.518935	0.503546	0.513139	0.508076	0.511043	0.516754	0.519211	0.504897	0.50837	0.498634	0.498877	0.520438	0.520438
DCTD	1746	9.92975e-15	3.50479e-14	0.5343	0.381922	0.428477	0.334107	0.465086	0.411394	0.504237	0.448842	0.331136	0.320566	0.373369	0.231504	0.432549	0.398027	0.324243	0.434284	0.4287	0.343752	0.484129	0.400011	0.366186	0.347264	0.536225	0.396556	0.464083	0.453974	0.354547	0.234252	0.55178	0.322274	0.326248	0.497588
ZBED6CL	1746	3.38595e-07	8.31019e-07	0.496164	0.504279	0.506326	0.506326	0.506047	0.506326	0.502207	0.502633	0.506326	0.498553	0.505873	0.504852	0.506326	0.506326	0.506326	0.500338	0.506326	0.506326	0.501748	0.497063	0.506326	0.503889	0.504592	0.506326	0.506326	0.484833	0.501548	0.506326	0.506326	0.506326	0.506326	0.506326
NAA25	1746	4.34927e-07	1.06178e-06	0.503142	0.503138	0.515432	0.456021	0.532828	0.476536	0.476218	0.411547	0.403612	0.424338	0.480203	0.420383	0.513232	0.496958	0.42655	0.469032	0.527803	0.471718	0.468221	0.523684	0.44105	0.459591	0.472725	0.464461	0.528638	0.477697	0.446834	0.487784	0.41079	0.580035	0.358973	0.509143
PNMA3	1746	4.20071e-05	9.14952e-05	0.499569	0.503093	0.503714	0.506094	0.504056	0.500677	0.505184	0.505827	0.501321	0.481483	0.505193	0.505093	0.506569	0.505942	0.500678	0.506569	0.505867	0.506569	0.506569	0.506569	0.412294	0.486209	0.49611	0.473128	0.505366	0.506569	0.404788	0.506569	0.506569	0.506569	0.488883	0.506569
STXBP3	1747	3.18528e-17	1.24076e-16	0.491266	0.508366	0.511773	0.443303	0.556233	0.510923	0.521279	0.419714	0.42263	0.466695	0.503825	0.436328	0.468655	0.471213	0.385883	0.485588	0.520364	0.386005	0.499174	0.481976	0.492235	0.460591	0.516793	0.465023	0.559502	0.511944	0.51012	0.385945	0.495914	0.589114	0.311239	0.483327
MFSD1	1747	1.11084e-13	3.74501e-13	0.505714	0.465642	0.518925	0.495676	0.539062	0.473127	0.52088	0.460167	0.489433	0.398688	0.471918	0.459251	0.537834	0.497073	0.421006	0.49125	0.530316	0.483421	0.510235	0.195325	0.5181	0.430049	0.50146	0.505622	0.552976	0.312744	0.416433	0.325911	0.515834	0.523375	0.41415	0.505724
TPP1	1747	3.87538e-10	1.1117e-09	0.47156	0.44294	0.487773	0.458837	0.504443	0.388988	0.433203	0.330394	0.38999	0.501448	0.482441	0.38412	0.474905	0.481723	0.462419	0.425719	0.476492	0.499444	0.50331	0.328339	0.562934	0.456907	0.493732	0.516424	0.531711	0.4228	0.548077	0.366118	0.345322	0.57807	0.430011	0.366955
TSTA3	1748	1.50175e-27	8.0858e-27	0.494996	0.492543	0.469558	0.51772	0.569286	0.520224	0.531919	0.490189	0.493404	0.430016	0.483448	0.437337	0.529499	0.485552	0.517704	0.501218	0.475841	0.521073	0.502176	0.520288	0.541071	0.468706	0.534855	0.530186	0.526037	0.486439	0.406129	0.409673	0.560667	0.528923	0.402329	0.577789
DNAJB12	1748	7.82549e-20	3.33145e-19	0.511992	0.506815	0.539494	0.520695	0.551906	0.543498	0.542755	0.483971	0.504513	0.498402	0.485133	0.470622	0.55897	0.486285	0.522373	0.518255	0.515105	0.523784	0.510398	0.463851	0.526596	0.519072	0.55008	0.51726	0.528814	0.441912	0.483106	0.427467	0.53463	0.578548	0.511366	0.533482
NICN1	1748	2.42126e-17	9.46778e-17	0.512391	0.515178	0.50914	0.523194	0.533809	0.50115	0.517227	0.500358	0.495783	0.484217	0.509463	0.508733	0.532638	0.496223	0.447577	0.5121	0.516236	0.504144	0.511536	0.527632	0.520945	0.486824	0.50282	0.529399	0.526559	0.525139	0.490253	0.522063	0.522227	0.535668	0.530199	0.530026
PP7080	1748	1.12431e-16	4.29721e-16	0.474211	0.525683	0.528987	0.484511	0.540925	0.527855	0.521239	0.513936	0.476821	0.473796	0.521477	0.480305	0.502484	0.498832	0.433909	0.50129	0.54119	0.518947	0.510622	0.55735	0.424344	0.474108	0.511939	0.3981	0.542884	0.560123	0.467711	0.534559	0.523634	0.557913	0.419604	0.534954
DZIP1	1749	8.46703e-15	2.99594e-14	0.515172	0.483861	0.429941	0.492246	0.510024	0.435163	0.513799	0.464161	0.325822	0.330129	0.464046	0.303337	0.520208	0.507974	0.453935	0.491565	0.452258	0.477914	0.476354	0.551157	0.459909	0.367285	0.498535	0.485987	0.50639	0.553631	0.323277	0.343843	0.523254	0.450166	0.445429	0.554988
PRKAR2B	1749	1.03865e-14	3.66238e-14	0.521888	0.503723	0.425165	0.510263	0.522693	0.460159	0.415001	0.344901	0.506143	0.396364	0.497276	0.437632	0.529792	0.497686	0.511225	0.422907	0.481206	0.518465	0.324533	0.522829	0.47242	0.451595	0.526911	0.522865	0.504252	0.379395	0.339255	0.487224	0.500136	0.51636	0.515097	0.528145
PRICKLE4_ENSG00000124593	1749	4.46066e-13	1.46588e-12	0.495295	0.516137	0.508164	0.503413	0.522919	0.516022	0.514029	0.485661	0.489784	0.499555	0.517207	0.497036	0.497672	0.503346	0.506237	0.508336	0.519124	0.511801	0.519176	0.518051	0.509765	0.502422	0.513263	0.513413	0.522928	0.518877	0.488701	0.499878	0.513305	0.521777	0.506106	0.512508
HEXIM2	1749	1.02983e-06	2.46342e-06	0.505786	0.497699	0.506045	0.459631	0.524352	0.515973	0.521616	0.519931	0.439453	0.463788	0.506059	0.428442	0.504447	0.479682	0.415012	0.528973	0.52118	0.488415	0.516959	0.51919	0.48758	0.481636	0.53516	0.494426	0.533957	0.530403	0.455932	0.490946	0.536585	0.536855	0.381529	0.521164
TSKU	1750	2.38898e-11	7.28881e-11	0.490775	0.510597	0.501489	0.49809	0.491155	0.493825	0.524307	0.464731	0.386171	0.48034	0.508575	0.44939	0.529389	0.419083	0.480274	0.43725	0.514079	0.385238	0.517408	0.546529	0.53867	0.474133	0.536248	0.502699	0.530371	0.558566	0.523264	0.336148	0.5069	0.559854	0.474146	0.511044
PLD6	1750	2.92341e-10	8.44514e-10	0.487828	0.505045	0.514201	0.518452	0.522218	0.513941	0.509855	0.496825	0.496573	0.467493	0.512215	0.502461	0.526769	0.500055	0.439946	0.506469	0.516035	0.522324	0.503639	0.521036	0.499259	0.463974	0.504249	0.513411	0.513049	0.526293	0.465323	0.51911	0.505253	0.526019	0.300513	0.507691
ABCB6	1750	1.03821e-05	2.34479e-05	0.495223	0.506022	0.507377	0.504699	0.507883	0.506949	0.50764	0.501632	0.505805	0.504265	0.508088	0.50606	0.507421	0.505251	0.493389	0.507008	0.506934	0.505271	0.509002	0.509002	0.501262	0.507394	0.497631	0.506952	0.509002	0.509002	0.507428	0.505499	0.505949	0.509002	0.491438	0.509002
NOS3	1750	3.54921e-05	7.75741e-05	0.504403	0.504326	0.506171	0.506833	0.506107	0.506315	0.506418	0.506683	0.498958	0.507357	0.506408	0.499929	0.507254	0.503432	0.496056	0.507786	0.503641	0.506282	0.506268	0.506229	0.507011	0.507786	0.506934	0.506733	0.505394	0.507786	0.507786	0.502522	0.504713	0.504317	0.484144	0.507786
NCLN	1751	3.43243e-36	2.32096e-35	0.526289	0.513745	0.519174	0.499628	0.563011	0.466376	0.519662	0.465546	0.441186	0.478151	0.513473	0.350874	0.53205	0.50349	0.471796	0.509724	0.525854	0.435478	0.486601	0.517213	0.53311	0.496114	0.526792	0.5259	0.528426	0.531785	0.511257	0.456888	0.492811	0.557923	0.420832	0.532162
RFNG	1751	4.14621e-10	1.18811e-09	0.500326	0.522315	0.487719	0.475886	0.50064	0.461254	0.493049	0.439406	0.404796	0.421171	0.51903	0.359746	0.550548	0.475852	0.358954	0.4743	0.510209	0.490114	0.511325	0.543612	0.565634	0.47376	0.515684	0.547442	0.557812	0.545843	0.456157	0.402004	0.538262	0.582509	0.315589	0.493142
TJAP1	1752	1.16397e-16	4.44722e-16	0.518791	0.515249	0.523931	0.493787	0.538132	0.495769	0.50602	0.45493	0.449597	0.477193	0.51297	0.483173	0.503107	0.497026	0.493768	0.471611	0.532164	0.501584	0.48958	0.525101	0.544903	0.512321	0.519825	0.535732	0.527427	0.525196	0.499416	0.497043	0.502519	0.556027	0.313295	0.504235
HAUS4	1752	9.37749e-16	3.44481e-15	0.518096	0.516982	0.523301	0.495687	0.520572	0.520931	0.524135	0.509939	0.478291	0.509436	0.505632	0.464584	0.511846	0.481392	0.486084	0.519124	0.520378	0.494886	0.508344	0.474694	0.500814	0.521113	0.525451	0.504353	0.514942	0.426953	0.518596	0.47618	0.52111	0.513215	0.519482	0.522521
SAAL1	1752	1.11584e-14	3.92873e-14	0.532194	0.500082	0.499663	0.462183	0.529621	0.513002	0.472635	0.435074	0.457109	0.398019	0.435174	0.423261	0.514154	0.490922	0.502592	0.486092	0.496954	0.462773	0.363971	0.524534	0.545005	0.47166	0.526777	0.538707	0.501422	0.516669	0.479061	0.502803	0.514527	0.536849	0.313127	0.490346
TXNRD2	1752	1.22543e-11	3.78695e-11	0.526475	0.487732	0.499664	0.450743	0.529847	0.504013	0.519757	0.503087	0.498523	0.41353	0.485973	0.451824	0.520984	0.416562	0.403029	0.531111	0.511444	0.419989	0.49001	0.484156	0.515529	0.438908	0.525342	0.504683	0.516533	0.505615	0.452716	0.451902	0.548896	0.517316	0.265902	0.529655
PLS1	1752	4.06306e-10	1.16475e-09	0.503521	0.503106	0.509293	0.511444	0.509946	0.506099	0.510217	0.503097	0.507525	0.501678	0.496966	0.507056	0.511395	0.508145	0.50026	0.505986	0.505745	0.503775	0.505861	0.509611	0.498867	0.503833	0.504059	0.505751	0.509524	0.510668	0.504097	0.508363	0.508801	0.504766	0.50029	0.511922
MLXIPL	1752	1.71262e-07	4.27885e-07	0.481679	0.506521	0.507379	0.501071	0.504714	0.507786	0.506404	0.506313	0.478777	0.507356	0.507786	0.505324	0.499301	0.505906	0.486823	0.50645	0.505714	0.505558	0.506264	0.507786	0.382521	0.506143	0.479876	0.445238	0.507786	0.507786	0.498282	0.507786	0.504746	0.507786	0.443074	0.490853
PCDHGB2	1752	7.29484e-07	1.75817e-06	0.500211	0.505939	0.489932	0.490527	0.506569	0.50364	0.497251	0.490301	0.498913	0.444342	0.50565	0.504106	0.500185	0.442711	0.506569	0.505225	0.489879	0.464585	0.499682	0.506569	0.48565	0.461777	0.491754	0.4691	0.496981	0.506569	0.433707	0.501301	0.500409	0.503078	0.494821	0.506569
CEP57L1	1753	1.12565e-14	3.96258e-14	0.527368	0.49656	0.450954	0.446587	0.50724	0.466161	0.467973	0.431167	0.381521	0.389873	0.423427	0.391297	0.492969	0.457575	0.413512	0.446571	0.469282	0.418979	0.410661	0.515547	0.494272	0.457743	0.486408	0.50204	0.474263	0.510825	0.41083	0.43557	0.514299	0.500175	0.389068	0.429304
MRPS30	1753	1.9415e-09	5.3738e-09	0.517383	0.477347	0.512286	0.455092	0.541917	0.529215	0.52468	0.460521	0.453307	0.455148	0.460069	0.408328	0.534947	0.510228	0.448142	0.495856	0.523198	0.503565	0.51212	0.522395	0.442807	0.477047	0.535702	0.518249	0.547865	0.555079	0.472759	0.500075	0.557249	0.588318	0.302236	0.513308
TNNI3K	1753	9.41184e-05	0.0002003	0.501871	0.504149	0.503003	0.501744	0.503789	0.498149	0.503591	0.501658	0.491281	0.500287	0.503708	0.50413	0.501447	0.503364	0.477086	0.503283	0.503926	0.502354	0.50386	0.504623	0.495301	0.494022	0.500297	0.49838	0.503425	0.504623	0.496646	0.495789	0.504623	0.504623	0.481033	0.496218
MFSD2A	1754	1.43449e-32	8.79472e-32	0.422924	0.53913	0.516091	0.5345	0.551739	0.514871	0.501126	0.374018	0.409937	0.450399	0.522215	0.458522	0.525992	0.437278	0.478765	0.442928	0.534051	0.447662	0.449904	0.492989	0.490965	0.480282	0.441735	0.536426	0.540687	0.530276	0.459067	0.432323	0.464628	0.53546	0.46282	0.469215
B4GALT6	1754	5.08138e-09	1.37648e-08	0.498008	0.504066	0.480464	0.505064	0.512939	0.500904	0.490184	0.463445	0.469663	0.510497	0.505613	0.453074	0.510654	0.450512	0.451592	0.488392	0.459585	0.464836	0.433523	0.51359	0.477184	0.512696	0.496826	0.473945	0.461088	0.514355	0.512793	0.481296	0.499122	0.500267	0.491183	0.505654
RP11-166P13.4	1754	4.52711e-08	1.17178e-07	0.501148	0.511877	0.506535	0.513539	0.515132	0.499084	0.495454	0.494595	0.481652	0.479308	0.516769	0.500115	0.516233	0.503133	0.478343	0.491995	0.512328	0.514039	0.507979	0.509797	0.477632	0.500561	0.4751	0.501145	0.513812	0.506055	0.441449	0.514809	0.476853	0.519951	0.502708	0.494948
CLN5	1754	1.16844e-07	2.94613e-07	0.48355	0.447587	0.421956	0.490059	0.521626	0.460321	0.53503	0.506827	0.370222	0.384136	0.465677	0.305811	0.513604	0.498296	0.433614	0.506403	0.464924	0.505783	0.532721	0.437414	0.523856	0.398464	0.441064	0.528778	0.519814	0.460726	0.420806	0.341124	0.540929	0.493815	0.361609	0.466394
AC007405.4	1754	0.042287	0.0722744	0.502402	0.502895	0.500564	0.503185	0.503237	0.501977	0.497063	0.483476	0.5026	0.491201	0.503254	0.50413	0.502515	0.497118	0.48892	0.496624	0.501147	0.503873	0.500045	0.504623	0.500747	0.498094	0.502878	0.501492	0.504623	0.504623	0.48551	0.50286	0.498522	0.501118	0.481033	0.504623
UBIAD1	1755	1.2154e-18	4.96151e-18	0.505325	0.53654	0.525029	0.495868	0.544409	0.519911	0.507503	0.463724	0.494803	0.476357	0.520615	0.43894	0.497392	0.538289	0.489812	0.492285	0.54188	0.504944	0.50017	0.536629	0.526684	0.493986	0.511463	0.541399	0.543818	0.538365	0.513445	0.4898	0.532727	0.568737	0.430677	0.497117
RP11-553L6.5	1755	1.0714e-17	4.23678e-17	0.502465	0.499898	0.425788	0.41995	0.541563	0.421304	0.500079	0.41477	0.379303	0.317823	0.51068	0.356439	0.493159	0.514699	0.372907	0.476022	0.497299	0.446644	0.482404	0.548679	0.450485	0.455238	0.473407	0.478302	0.546572	0.561538	0.368544	0.459831	0.444092	0.562714	0.301747	0.500338
GS1-259H13.2	1755	1.03254e-09	2.90118e-09	0.490338	0.517389	0.494916	0.443356	0.505122	0.513005	0.489409	0.472367	0.47548	0.429099	0.520643	0.493957	0.480259	0.467961	0.414763	0.495328	0.493772	0.49361	0.499115	0.52514	0.274205	0.456066	0.520078	0.299733	0.520539	0.525047	0.442692	0.456946	0.516432	0.500931	0.320577	0.420562
CDH23	1755	1.11568e-08	2.97432e-08	0.487645	0.508411	0.509438	0.509026	0.509065	0.508996	0.509077	0.504574	0.495237	0.508755	0.507252	0.501189	0.509417	0.504803	0.500741	0.509131	0.509094	0.50898	0.5082	0.461824	0.498884	0.510462	0.495495	0.506338	0.510462	0.505404	0.508895	0.457715	0.498169	0.510462	0.510462	0.510462
SEC14L6	1755	4.18799e-06	9.68071e-06	0.498488	0.497356	0.505114	0.506326	0.504371	0.506326	0.506326	0.505952	0.483775	0.504162	0.504503	0.493023	0.505794	0.50445	0.505676	0.505655	0.495966	0.506326	0.506326	0.506326	0.506326	0.502271	0.502868	0.506326	0.502745	0.506326	0.479432	0.497497	0.506326	0.488895	0.500449	0.497744
CHMP4A	1755	4.51781e-05	9.81817e-05	0.528054	0.435655	0.466449	0.411232	0.519684	0.445424	0.488313	0.516254	0.377954	0.395793	0.440676	0.334813	0.429802	0.465401	0.426824	0.536143	0.497725	0.427643	0.468218	0.406925	0.400774	0.395286	0.511479	0.405757	0.556141	0.359621	0.43593	0.45083	0.595158	0.468923	0.373949	0.446517
SPDYE5	1755	0.0286529	0.0500863	0.498798	0.502727	0.502591	0.502951	0.503787	0.501387	0.502222	0.502024	0.500981	0.500729	0.503254	0.504127	0.503566	0.498342	0.498079	0.503957	0.502541	0.50162	0.502328	0.504623	0.496866	0.501357	0.493329	0.500459	0.503429	0.50336	0.501451	0.502853	0.504623	0.504623	0.49872	0.504623
BTBD2	1756	4.32258e-14	1.48447e-13	0.527768	0.529287	0.530722	0.487053	0.541288	0.517457	0.505993	0.447739	0.406832	0.475748	0.515123	0.39513	0.528051	0.514057	0.441961	0.51625	0.539057	0.441858	0.47688	0.551717	0.481992	0.507623	0.558347	0.489589	0.537479	0.567238	0.486693	0.505464	0.552739	0.547581	0.433328	0.532377
C1orf50	1756	2.51242e-12	7.98841e-12	0.478452	0.475149	0.501698	0.444238	0.507426	0.504173	0.479549	0.44575	0.413642	0.443745	0.479087	0.28854	0.512046	0.533843	0.411849	0.472301	0.48262	0.48098	0.483652	0.515277	0.445394	0.46853	0.569905	0.514838	0.557319	0.537687	0.390336	0.474226	0.579253	0.50723	0.347862	0.483674
TMX2	1756	1.37224e-09	3.82723e-09	0.498259	0.357971	0.492774	0.392667	0.493562	0.460237	0.391206	0.476358	0.459798	0.310456	0.325426	0.387704	0.40396	0.375665	0.453029	0.467742	0.552151	0.415795	0.436581	0.538723	0.576104	0.343683	0.478349	0.580233	0.543518	0.581302	0.405353	0.412709	0.429055	0.470577	0.466342	0.469974
VSTM2B	1756	5.03582e-06	1.15794e-05	0.490192	0.504467	0.504419	0.504623	0.504623	0.501383	0.49909	0.499064	0.495736	0.436064	0.504623	0.504127	0.504623	0.503989	0.504623	0.503958	0.503932	0.504623	0.497741	0.504623	0.503076	0.427136	0.503762	0.504623	0.501049	0.504623	0.468002	0.501066	0.504623	0.504623	0.504623	0.470675
MARCH5	1757	4.13069e-11	1.24445e-10	0.513821	0.502068	0.517174	0.525797	0.536786	0.54784	0.487068	0.440519	0.480185	0.461445	0.489665	0.457541	0.541361	0.49207	0.494319	0.488738	0.507186	0.542209	0.473986	0.466166	0.521209	0.502647	0.556346	0.546009	0.534398	0.497723	0.446366	0.451117	0.521923	0.570454	0.426457	0.459211
IL4R	1757	2.29649e-09	6.32764e-09	0.49715	0.47708	0.450874	0.510226	0.502323	0.510173	0.510122	0.489398	0.43759	0.508751	0.467215	0.383645	0.510462	0.505491	0.507227	0.484629	0.409869	0.510462	0.508944	0.400674	0.501129	0.509653	0.479958	0.407966	0.504459	0.432967	0.508844	0.275261	0.504433	0.506896	0.487116	0.510462
SAMD15	1757	1.11889e-07	2.82621e-07	0.508929	0.502001	0.510326	0.486777	0.515456	0.509755	0.515886	0.512052	0.500135	0.493549	0.496474	0.500582	0.508044	0.511006	0.498406	0.51079	0.515081	0.511711	0.514576	0.518306	0.487355	0.486203	0.510002	0.496965	0.506981	0.515185	0.491963	0.495594	0.509103	0.521411	0.440355	0.513242
PAIP2	1757	8.89313e-07	2.13447e-06	0.525847	0.354353	0.386492	0.412634	0.3795	0.413689	0.419563	0.444493	0.430177	0.313975	0.379164	0.452816	0.385673	0.335412	0.244893	0.45382	0.419798	0.393125	0.435238	0.312994	0.15187	0.3265	0.568822	0.388773	0.472537	0.325952	0.197704	0.300759	0.603228	0.50332	0.244415	0.288243
KMT5A	1758	2.6645e-25	1.34288e-24	0.511156	0.518987	0.505273	0.457861	0.56174	0.512696	0.524074	0.378509	0.416706	0.438305	0.428496	0.445601	0.497773	0.470737	0.384028	0.471055	0.508457	0.456071	0.421947	0.56317	0.497828	0.504383	0.548164	0.479472	0.534387	0.553048	0.484594	0.467758	0.561122	0.582842	0.342817	0.538822
TRIM11	1758	9.93838e-19	4.06872e-18	0.503371	0.535145	0.526297	0.519163	0.54502	0.521592	0.498471	0.455657	0.490047	0.481051	0.52827	0.503663	0.52983	0.495823	0.454159	0.497218	0.533318	0.518294	0.476565	0.527709	0.490333	0.51125	0.524608	0.52479	0.553003	0.52617	0.473517	0.496849	0.509103	0.567703	0.394369	0.506809
TDP1	1758	4.9128e-16	1.82958e-15	0.515062	0.521388	0.505029	0.509204	0.535375	0.496736	0.518434	0.496855	0.450061	0.467515	0.459205	0.476737	0.531169	0.497081	0.498984	0.512127	0.503793	0.482213	0.475957	0.511548	0.474511	0.495724	0.509149	0.481004	0.50447	0.474413	0.502062	0.50001	0.535274	0.54327	0.532036	0.47762
ISPD	1758	1.66471e-14	5.82565e-14	0.503097	0.511644	0.49898	0.51674	0.525613	0.504642	0.518375	0.472953	0.503656	0.500203	0.517962	0.491691	0.527196	0.499639	0.511966	0.497093	0.506589	0.493239	0.51133	0.52642	0.532603	0.506857	0.507877	0.531595	0.520506	0.527761	0.48502	0.495236	0.514168	0.52911	0.442382	0.523609
GGN	1758	8.58795e-13	2.78402e-12	0.495702	0.513732	0.514667	0.502787	0.519716	0.514211	0.518054	0.506613	0.485133	0.510137	0.513325	0.468255	0.519062	0.512486	0.496866	0.5129	0.51877	0.505335	0.51689	0.522871	0.511336	0.504448	0.513268	0.508674	0.521636	0.521552	0.504199	0.512628	0.519902	0.522871	0.505338	0.522871
SEMA3A	1758	0.000309473	0.000634578	0.505745	0.319654	0.364187	0.448333	0.445194	0.329437	0.437392	0.305152	0.43944	0.479154	0.278421	0.363299	0.488672	0.377664	0.507947	0.404839	0.310772	0.294983	0.364914	0.492322	0.507694	0.443382	0.43948	0.41365	0.396717	0.499113	0.422103	0.454818	0.349113	0.460233	0.45051	0.483599
AGBL5	1759	7.99714e-10	2.25887e-09	0.52426	0.489572	0.518773	0.503705	0.522925	0.516702	0.496572	0.442123	0.522621	0.446377	0.480311	0.515657	0.526533	0.515625	0.427039	0.464755	0.523937	0.515683	0.469275	0.546022	0.479464	0.47795	0.534329	0.490646	0.525608	0.554875	0.486637	0.50845	0.517762	0.523203	0.368231	0.547726
NKX2-2	1759	2.48169e-07	6.13924e-07	0.510191	0.419361	0.464065	0.469961	0.486089	0.460402	0.470908	0.44679	0.40376	0.262694	0.419609	0.434439	0.491029	0.416373	0.396951	0.503714	0.456782	0.470107	0.469281	0.523844	0.418939	0.31775	0.486425	0.463963	0.474046	0.523844	0.264334	0.523844	0.496227	0.516736	0.438336	0.406025
AC008937.2	1759	4.63431e-07	1.12943e-06	0.498785	0.505195	0.504743	0.505353	0.505353	0.505353	0.505353	0.505353	0.504948	0.505353	0.504898	0.502882	0.505353	0.504097	0.505353	0.504017	0.505353	0.505353	0.505353	0.505353	0.505353	0.505353	0.504479	0.505353	0.505353	0.505353	0.505353	0.505353	0.505353	0.505353	0.463796	0.505353
GLIPR1L2	1759	0.000135812	0.000285924	0.491786	0.498605	0.508576	0.502457	0.503564	0.501099	0.509943	0.50609	0.469521	0.470706	0.498906	0.494422	0.498583	0.50651	0.491466	0.499512	0.511267	0.497104	0.512623	0.511858	0.422655	0.468983	0.496886	0.469866	0.51097	0.512098	0.450781	0.492563	0.513382	0.499365	0.472639	0.487905
PRPF19	1760	6.06986e-21	2.68078e-20	0.517607	0.501411	0.490568	0.520422	0.555993	0.498138	0.464784	0.402941	0.453289	0.355944	0.456538	0.428167	0.554445	0.545137	0.508073	0.477409	0.516677	0.511666	0.395447	0.528578	0.493622	0.43541	0.537531	0.53991	0.517705	0.516684	0.431965	0.448948	0.499831	0.551622	0.372098	0.502045
DIMT1	1760	3.78731e-09	1.03275e-08	0.511594	0.496416	0.52407	0.471861	0.535453	0.493853	0.479385	0.385478	0.470626	0.456149	0.484306	0.462366	0.545008	0.488747	0.421883	0.439455	0.526874	0.492711	0.440896	0.510033	0.507916	0.471627	0.54764	0.511935	0.511589	0.507805	0.506153	0.350039	0.530851	0.577743	0.449988	0.463895
GUF1	1760	3.05961e-07	7.53054e-07	0.507157	0.474417	0.464552	0.452267	0.498791	0.473867	0.526684	0.490937	0.472033	0.397503	0.465062	0.465354	0.504481	0.472293	0.4456	0.499489	0.489602	0.447012	0.525852	0.506968	0.459394	0.428473	0.508355	0.49584	0.515501	0.497056	0.424985	0.483735	0.53131	0.463771	0.321799	0.504887
BTNL8	1760	4.14569e-06	9.58951e-06	0.500479	0.502991	0.505353	0.505353	0.505353	0.505353	0.505353	0.505353	0.50495	0.505353	0.501246	0.501903	0.505353	0.505353	0.505353	0.505353	0.49914	0.505353	0.505353	0.505353	0.505353	0.505353	0.501859	0.505353	0.504155	0.505353	0.505353	0.505353	0.505353	0.501822	0.505353	0.505353
NFATC3	1761	2.85884e-28	1.56734e-27	0.508328	0.532611	0.513658	0.504237	0.556257	0.495681	0.487344	0.403094	0.416376	0.420701	0.510752	0.452787	0.50684	0.490953	0.431299	0.451797	0.529718	0.487758	0.4142	0.501333	0.44059	0.49204	0.499199	0.467338	0.539069	0.493993	0.486845	0.477272	0.460818	0.573627	0.364257	0.503707
ARL4D	1761	3.72004e-13	1.22495e-12	0.495205	0.510024	0.472651	0.391731	0.520588	0.48236	0.485138	0.441122	0.349026	0.440251	0.49783	0.436711	0.481926	0.44399	0.437384	0.469854	0.496669	0.427905	0.444193	0.550468	0.460347	0.449105	0.51288	0.440995	0.503205	0.558086	0.268628	0.443847	0.49761	0.556113	0.329649	0.501085
ZFP14	1761	1.19382e-11	3.69193e-11	0.519794	0.518284	0.485766	0.439763	0.532255	0.459634	0.476709	0.462169	0.39961	0.364688	0.529846	0.465543	0.451523	0.47705	0.370644	0.498331	0.520267	0.471885	0.467197	0.531743	0.375948	0.413721	0.465985	0.451767	0.5284	0.515931	0.303757	0.516777	0.478032	0.547561	0.449878	0.471059
MAGED2	1762	3.03126e-11	9.19846e-11	0.505225	0.436109	0.412639	0.325133	0.501085	0.404088	0.317748	0.322797	0.443142	0.255557	0.49967	0.379789	0.39109	0.38837	0.420886	0.332033	0.439322	0.421324	0.295293	0.527242	0.264077	0.22949	0.466328	0.255484	0.316799	0.596355	0.176412	0.17694	0.257789	0.464567	0.389955	0.493439
TSPAN33	1762	2.73182e-09	7.4933e-09	0.49909	0.493545	0.508466	0.514038	0.515785	0.520897	0.460165	0.464972	0.468386	0.432641	0.481691	0.488379	0.515063	0.500203	0.444768	0.483376	0.515654	0.517097	0.460697	0.352266	0.461627	0.487472	0.523061	0.505926	0.520577	0.270993	0.451426	0.526825	0.520778	0.512674	0.445339	0.53017
NSUN3	1763	2.60795e-19	1.08812e-18	0.510935	0.534838	0.520721	0.525375	0.544161	0.525627	0.520788	0.475379	0.481211	0.494263	0.53252	0.49078	0.543402	0.518861	0.4679	0.509673	0.531913	0.516746	0.521422	0.524248	0.533997	0.503061	0.508282	0.544645	0.539131	0.516729	0.49699	0.511093	0.51746	0.559032	0.4704	0.530595
CREBZF	1763	5.45038e-08	1.40361e-07	0.463835	0.518098	0.486605	0.52568	0.529311	0.456318	0.508451	0.428056	0.378846	0.429838	0.49865	0.42867	0.529523	0.440384	0.436279	0.480399	0.518441	0.468524	0.473556	0.541459	0.47266	0.455471	0.441954	0.501773	0.538404	0.556982	0.38648	0.449266	0.485811	0.573437	0.398129	0.485406
C9orf64	1764	6.34217e-10	1.80286e-09	0.505232	0.484485	0.502829	0.502283	0.517074	0.497531	0.515727	0.490551	0.457726	0.433758	0.460103	0.476615	0.525486	0.480649	0.460423	0.49703	0.500139	0.480394	0.496805	0.509199	0.538161	0.456515	0.522973	0.538994	0.508459	0.51305	0.465922	0.450792	0.510308	0.536886	0.467634	0.535841
RP11-644F5.10	1764	1.67539e-05	3.73915e-05	0.501707	0.504944	0.504269	0.506341	0.507021	0.504679	0.506273	0.4988	0.504881	0.501278	0.504571	0.505338	0.506768	0.50541	0.500792	0.505314	0.506608	0.505815	0.507299	0.505771	0.505764	0.504875	0.503828	0.507299	0.507299	0.507299	0.507299	0.496779	0.507299	0.507299	0.501428	0.507299
STAC2	1765	1.59903e-23	7.66628e-23	0.449086	0.526347	0.50825	0.457724	0.480776	0.441653	0.476541	0.467573	0.363271	0.475474	0.51443	0.429057	0.493597	0.486241	0.351128	0.516457	0.458437	0.460721	0.47411	0.531628	0.498147	0.414688	0.492643	0.522539	0.494886	0.53181	0.427777	0.513045	0.508278	0.497036	0.521938	0.53309
DOC2A	1765	2.80216e-06	6.5353e-06	0.502218	0.506196	0.502431	0.505872	0.50591	0.50377	0.504235	0.505088	0.488429	0.495256	0.505459	0.505336	0.506237	0.500448	0.492339	0.506633	0.505914	0.498359	0.50349	0.50424	0.496494	0.500808	0.49862	0.503158	0.504931	0.506029	0.499393	0.507299	0.507299	0.507299	0.501434	0.507299
ABCB8	1766	2.00756e-27	1.07604e-26	0.487341	0.513077	0.51142	0.522515	0.551292	0.48463	0.519037	0.456377	0.440058	0.441154	0.509492	0.470383	0.541619	0.459696	0.406309	0.508476	0.538686	0.470519	0.50344	0.539046	0.423302	0.473766	0.478029	0.450163	0.527856	0.551478	0.418537	0.469389	0.514219	0.558872	0.453557	0.560699
CCDC102B	1767	7.69566e-19	3.16512e-18	0.516414	0.411452	0.477378	0.422713	0.544427	0.342202	0.492643	0.375289	0.422689	0.496466	0.461835	0.339128	0.561409	0.440998	0.256734	0.439512	0.395536	0.394995	0.474956	0.540469	0.363839	0.446682	0.460315	0.318668	0.447188	0.569279	0.489737	0.466128	0.457267	0.524775	0.447793	0.519362
ZNF354C	1767	2.47066e-14	8.57721e-14	0.499959	0.519077	0.502816	0.498478	0.52138	0.498147	0.506707	0.46871	0.445486	0.467944	0.519522	0.470929	0.512915	0.493542	0.471067	0.506657	0.504044	0.486363	0.491903	0.51861	0.44899	0.492597	0.494844	0.479529	0.520206	0.522439	0.481822	0.497334	0.514082	0.522788	0.469598	0.501101
PLCL2	1767	2.81329e-13	9.3154e-13	0.501967	0.506791	0.49997	0.516615	0.514287	0.498224	0.508343	0.476456	0.452539	0.478041	0.505096	0.505723	0.517164	0.509526	0.495904	0.499275	0.480378	0.501159	0.49714	0.494491	0.496853	0.498193	0.50954	0.510071	0.512292	0.481635	0.455838	0.506142	0.505982	0.518248	0.40818	0.509621
FZD1	1767	1.43854e-10	4.21843e-10	0.509926	0.481778	0.509022	0.482781	0.518619	0.458488	0.524477	0.493928	0.448509	0.516467	0.491156	0.395082	0.507989	0.509136	0.427081	0.503787	0.498833	0.468823	0.498045	0.455382	0.504314	0.506504	0.514356	0.490045	0.527045	0.413543	0.491677	0.417185	0.508726	0.53309	0.488599	0.525119
UNC50	1767	7.24007e-08	1.85133e-07	0.475013	0.410894	0.454553	0.329159	0.480082	0.466566	0.511192	0.408475	0.381831	0.379047	0.408916	0.323976	0.357884	0.376452	0.333171	0.37446	0.499869	0.440872	0.495181	0.443142	0.455537	0.351157	0.509256	0.488209	0.576086	0.501795	0.418945	0.349527	0.517993	0.599071	0.252033	0.393624
BTBD8	1767	0.0019056	0.00368255	0.502843	0.504616	0.49835	0.505632	0.504509	0.497631	0.501784	0.492893	0.496022	0.502118	0.504552	0.505333	0.506768	0.50668	0.483173	0.494645	0.501023	0.505037	0.49969	0.505746	0.486336	0.503224	0.495966	0.481268	0.506099	0.504763	0.472404	0.4862	0.504248	0.507299	0.507299	0.49035
SIRT2	1768	1.22697e-21	5.52759e-21	0.489966	0.536312	0.555062	0.402528	0.570468	0.464475	0.440813	0.425981	0.398373	0.324909	0.547924	0.354095	0.510029	0.522474	0.410064	0.488011	0.550487	0.432225	0.436692	0.503929	0.49835	0.403963	0.560506	0.542686	0.566533	0.503363	0.450503	0.522119	0.497668	0.483157	0.346095	0.331494
DPH6	1768	1.42001e-14	4.98159e-14	0.521253	0.466581	0.488435	0.47233	0.514709	0.495629	0.456109	0.452581	0.465194	0.40691	0.467568	0.4249	0.508983	0.453482	0.41656	0.472655	0.504337	0.432839	0.448272	0.460277	0.469138	0.431916	0.496735	0.479752	0.495546	0.485881	0.442064	0.443202	0.510884	0.518068	0.458122	0.486057
ICAM4	1768	4.81288e-10	1.37417e-09	0.492586	0.509457	0.508791	0.51095	0.509223	0.503271	0.511192	0.505691	0.483202	0.509038	0.510277	0.483862	0.510667	0.510577	0.443812	0.50655	0.506353	0.511192	0.511192	0.492609	0.511192	0.506383	0.492881	0.509113	0.511192	0.495936	0.511192	0.469246	0.502046	0.507672	0.440911	0.511192
B4GALT1	1768	6.92904e-10	1.96367e-09	0.486739	0.488106	0.470466	0.456915	0.503309	0.455604	0.511242	0.437156	0.362515	0.511049	0.476305	0.39721	0.489813	0.458939	0.438872	0.462804	0.499935	0.465302	0.476007	0.328588	0.534712	0.498361	0.496667	0.494708	0.504587	0.440476	0.527846	0.348154	0.466582	0.493643	0.469905	0.527964
CANT1	1768	4.51004e-07	1.10015e-06	0.512197	0.512122	0.494529	0.478154	0.530799	0.475104	0.501154	0.431825	0.42602	0.432319	0.467289	0.400354	0.497383	0.49435	0.394787	0.490879	0.513281	0.479329	0.456354	0.519989	0.51722	0.459503	0.52319	0.520471	0.524808	0.546681	0.46202	0.439316	0.476856	0.575196	0.467121	0.495064
ZNF19	1768	0.000141208	0.000296875	0.50235	0.506527	0.506278	0.50193	0.511594	0.50002	0.511764	0.50407	0.485334	0.4889	0.507641	0.505476	0.511533	0.508462	0.470842	0.50121	0.510028	0.503472	0.515213	0.508956	0.482661	0.502015	0.498061	0.492186	0.51051	0.51394	0.492496	0.500023	0.497657	0.515434	0.461117	0.510759
KB-1980E6.3	1768	0.0020602	0.00396838	0.488929	0.503818	0.490886	0.505133	0.499074	0.496903	0.498073	0.496701	0.480867	0.499849	0.502205	0.492049	0.505795	0.392778	0.506326	0.497699	0.479853	0.48977	0.494895	0.493188	0.499348	0.504697	0.498446	0.503164	0.499142	0.491081	0.490426	0.470839	0.503274	0.506326	0.500443	0.497802
DIP2B	1769	1.87596e-19	7.87173e-19	0.520366	0.528385	0.509201	0.494112	0.54133	0.504349	0.510119	0.427733	0.465465	0.47296	0.530535	0.477114	0.495914	0.499233	0.429689	0.515092	0.510055	0.49221	0.489875	0.529131	0.404704	0.507369	0.497932	0.454503	0.523354	0.531736	0.46915	0.494285	0.470523	0.557634	0.42617	0.433585
SLC30A7	1769	2.30461e-06	5.40441e-06	0.467574	0.514665	0.493256	0.431743	0.527477	0.465109	0.475967	0.361438	0.40873	0.459659	0.513634	0.376998	0.410318	0.472005	0.381459	0.433532	0.508856	0.5104	0.471008	0.486262	0.44306	0.469473	0.425389	0.43055	0.537534	0.503459	0.470791	0.378705	0.402421	0.570793	0.405897	0.492812
RYK	1770	8.17393e-17	3.13706e-16	0.484873	0.517703	0.499116	0.488707	0.531234	0.49902	0.471564	0.379612	0.413243	0.406122	0.511532	0.430416	0.518099	0.514405	0.457973	0.4102	0.524608	0.485973	0.4409	0.576933	0.497865	0.455548	0.520668	0.468064	0.527122	0.558775	0.452472	0.413625	0.480872	0.579773	0.472749	0.566931
KAT5	1770	1.86504e-12	5.95752e-12	0.522975	0.511989	0.510714	0.50226	0.544223	0.517319	0.524719	0.465651	0.437154	0.38046	0.489809	0.408798	0.556334	0.545946	0.503343	0.527116	0.538939	0.529642	0.49555	0.50816	0.516669	0.423837	0.546656	0.542766	0.562367	0.527773	0.408652	0.438928	0.53541	0.57816	0.39463	0.496177
TMEM43	1770	3.52505e-11	1.06545e-10	0.451432	0.502651	0.481731	0.368802	0.509091	0.449564	0.457304	0.354959	0.352193	0.432557	0.495987	0.334978	0.464669	0.467373	0.319253	0.421278	0.517475	0.481057	0.434528	0.563401	0.538691	0.424688	0.43072	0.484944	0.532028	0.581591	0.48044	0.433509	0.364667	0.545951	0.423126	0.54253
NTSR1	1770	4.18799e-06	9.68071e-06	0.504634	0.500341	0.504703	0.506326	0.504377	0.502207	0.496718	0.479986	0.505521	0.500714	0.500853	0.504851	0.506326	0.506326	0.506326	0.486371	0.494559	0.506326	0.487217	0.501709	0.501683	0.495797	0.506326	0.375351	0.495597	0.505049	0.490513	0.502811	0.49107	0.506326	0.506326	0.506326
RP11-16N2.1	1771	0.00121841	0.0023962	0.502666	0.503092	0.502999	0.503406	0.503128	0.503406	0.502716	0.502664	0.503406	0.503406	0.503406	0.503406	0.503406	0.502779	0.503406	0.503406	0.501325	0.503406	0.503406	0.503406	0.502622	0.503406	0.496439	0.503406	0.502221	0.503406	0.503406	0.503406	0.503406	0.503406	0.503406	0.503406
STK25	1772	8.24459e-17	3.16304e-16	0.492775	0.50934	0.523222	0.485467	0.542569	0.539488	0.488177	0.457725	0.489832	0.420896	0.491475	0.453385	0.580636	0.499565	0.408667	0.462823	0.535846	0.493253	0.425532	0.595174	0.495174	0.487141	0.56599	0.506426	0.562645	0.575393	0.444853	0.46944	0.555252	0.563117	0.518225	0.529131
HERC6	1772	3.09245e-09	8.46183e-09	0.508443	0.497351	0.432448	0.36368	0.508953	0.471447	0.515262	0.507557	0.446632	0.464475	0.493061	0.37478	0.498654	0.479627	0.474465	0.514321	0.496272	0.439396	0.513984	0.453414	0.50328	0.413217	0.475811	0.493544	0.504148	0.482859	0.467977	0.453627	0.510074	0.488044	0.326445	0.49927
XKR5	1772	4.70981e-05	0.000102261	0.503088	0.503249	0.500579	0.500068	0.503128	0.502819	0.503065	0.501923	0.503406	0.495177	0.502492	0.503406	0.503406	0.503406	0.500125	0.503406	0.501334	0.497413	0.493471	0.50263	0.502633	0.502594	0.50254	0.503406	0.502211	0.503406	0.503406	0.503406	0.503406	0.503406	0.503406	0.503406
TRIM44	1773	3.30617e-32	2.00739e-31	0.547159	0.535452	0.453968	0.479791	0.583401	0.489387	0.47753	0.358345	0.400899	0.392513	0.534663	0.382999	0.493572	0.479119	0.478491	0.455264	0.512663	0.472244	0.459995	0.496442	0.485922	0.454683	0.487664	0.534273	0.512865	0.528543	0.378821	0.477204	0.468751	0.512814	0.455347	0.475719
ZNF230	1773	4.83237e-22	2.20681e-21	0.500734	0.526831	0.5248	0.517207	0.523419	0.510332	0.506826	0.490752	0.456285	0.483623	0.513276	0.488935	0.516592	0.518115	0.433422	0.513739	0.529226	0.522192	0.495506	0.516033	0.479622	0.499442	0.493967	0.503096	0.526832	0.506145	0.496638	0.504978	0.507053	0.53528	0.45139	0.518776
SPINT2	1773	4.83115e-08	1.24715e-07	0.477198	0.509896	0.509399	0.494413	0.512271	0.513059	0.496205	0.486216	0.484064	0.496335	0.514189	0.499606	0.498694	0.494616	0.505422	0.504548	0.490874	0.50393	0.496077	0.151435	0.496635	0.506204	0.500288	0.503751	0.513898	0.0776905	0.472666	0.410501	0.502843	0.511551	0.456761	0.386861
C7orf57	1773	3.13506e-07	7.71267e-07	0.495388	0.508287	0.505537	0.504281	0.511268	0.512922	0.514458	0.497941	0.481022	0.50909	0.491354	0.489562	0.516469	0.394692	0.401224	0.505024	0.49835	0.508558	0.514544	0.517518	0.492178	0.508735	0.50098	0.449647	0.513872	0.517518	0.514435	0.512348	0.514556	0.503604	0.411592	0.517518
KDM2A	1773	5.28246e-06	1.21331e-05	0.479507	0.502339	0.479262	0.515822	0.527708	0.457202	0.48347	0.359275	0.334781	0.423473	0.491466	0.369825	0.519971	0.43659	0.472132	0.428479	0.477102	0.447996	0.448128	0.498771	0.482832	0.467068	0.484712	0.478391	0.48437	0.459735	0.436171	0.420783	0.442149	0.573248	0.461236	0.548596
RP11-680F20.10	1773	5.09134e-05	0.000110331	0.501498	0.503406	0.497129	0.503406	0.503406	0.498413	0.49825	0.485193	0.503406	0.502537	0.503406	0.503406	0.503406	0.495886	0.503406	0.500074	0.492334	0.501907	0.484298	0.503406	0.501856	0.503406	0.502535	0.503406	0.492682	0.503406	0.497048	0.503406	0.497276	0.503406	0.503406	0.503406
POGLUT1	1774	7.04062e-32	4.24464e-31	0.501556	0.525732	0.508988	0.471327	0.560118	0.457101	0.504303	0.429717	0.424612	0.405732	0.525922	0.406534	0.507597	0.483832	0.486301	0.495499	0.539899	0.467496	0.486553	0.533755	0.53345	0.438747	0.474969	0.525354	0.538728	0.478993	0.470667	0.459309	0.435025	0.536457	0.38258	0.565359
GTF2E1	1774	1.32542e-26	6.94212e-26	0.496604	0.531695	0.531469	0.469651	0.543611	0.513313	0.517625	0.488943	0.505734	0.478099	0.526212	0.493767	0.466307	0.484827	0.517799	0.500429	0.536306	0.484502	0.511448	0.499061	0.511006	0.500359	0.503662	0.464702	0.536308	0.528696	0.486517	0.499897	0.521103	0.543266	0.459648	0.528492
TMEM218	1774	2.67988e-23	1.27537e-22	0.541534	0.525358	0.461808	0.542529	0.564428	0.454479	0.466388	0.455787	0.497963	0.416075	0.492976	0.485031	0.550873	0.54537	0.425493	0.432366	0.53837	0.492743	0.438251	0.521979	0.53788	0.445225	0.562802	0.565675	0.531277	0.546592	0.467643	0.469929	0.568349	0.571572	0.524957	0.513712
HLA-G	1774	5.95516e-10	1.696e-09	0.486955	0.508453	0.506034	0.50901	0.507848	0.508371	0.508567	0.507403	0.504829	0.507517	0.50788	0.502389	0.509246	0.508608	0.500188	0.507911	0.508545	0.497302	0.50849	0.507686	0.508477	0.507622	0.500482	0.508217	0.509246	0.506717	0.504539	0.472373	0.509246	0.505695	0.503398	0.509246
RBM7	1774	2.14316e-08	5.63679e-08	0.488447	0.497428	0.496915	0.485814	0.517855	0.464895	0.487967	0.417407	0.40519	0.419537	0.48303	0.364828	0.543437	0.479454	0.479677	0.460574	0.543941	0.448475	0.471985	0.465934	0.544247	0.435374	0.523202	0.54557	0.549844	0.482666	0.479727	0.409834	0.523948	0.577798	0.395806	0.4912
BAZ2A	1774	3.88809e-08	1.00968e-07	0.473974	0.49182	0.530016	0.423972	0.497289	0.430694	0.430789	0.340037	0.31675	0.379395	0.486539	0.376652	0.403007	0.441097	0.330058	0.442932	0.548589	0.435542	0.42096	0.511625	0.327235	0.40111	0.479647	0.373564	0.560119	0.481821	0.398878	0.394236	0.462481	0.57948	0.346802	0.479108
PRSS33	1774	0.000608523	0.00122416	0.502877	0.499782	0.503002	0.503166	0.502297	0.503406	0.503406	0.503035	0.503406	0.499944	0.500199	0.503406	0.503406	0.503406	0.502098	0.503406	0.503406	0.503406	0.503406	0.503406	0.503406	0.503406	0.503406	0.503406	0.503406	0.503406	0.503406	0.503406	0.503406	0.503406	0.503406	0.503406
ABHD5	1775	5.25832e-21	2.32525e-20	0.452775	0.541305	0.544073	0.510417	0.552957	0.533557	0.457001	0.414594	0.423	0.502147	0.531697	0.416592	0.509402	0.515145	0.4471	0.476678	0.53775	0.513506	0.46511	0.442558	0.536416	0.508603	0.487887	0.541137	0.555282	0.498162	0.512235	0.373104	0.475898	0.543107	0.469424	0.479607
ULK2	1775	1.81052e-08	4.77601e-08	0.507354	0.509247	0.506524	0.490111	0.51189	0.520996	0.482902	0.425098	0.488362	0.453687	0.497264	0.511814	0.500947	0.485724	0.42375	0.470416	0.507717	0.474501	0.446901	0.499522	0.478447	0.493352	0.508771	0.49154	0.50205	0.511081	0.42489	0.478485	0.507801	0.521569	0.476689	0.481154
ADD2	1775	3.89806e-06	9.02811e-06	0.507586	0.495179	0.463815	0.483166	0.500174	0.49183	0.461938	0.378744	0.4194	0.399614	0.48005	0.37872	0.49762	0.454674	0.466811	0.45574	0.461893	0.471493	0.376819	0.521765	0.436059	0.500082	0.494511	0.462504	0.493045	0.520877	0.378248	0.523358	0.483115	0.498937	0.500614	0.498338
NTRK1	1776	1.58281e-10	4.63449e-10	0.504076	0.507629	0.507175	0.507545	0.507509	0.507491	0.506743	0.506679	0.495712	0.503908	0.507786	0.480667	0.507786	0.507166	0.506483	0.507786	0.50709	0.507786	0.507786	0.507786	0.507015	0.50698	0.505193	0.500492	0.507786	0.506518	0.506213	0.463759	0.507786	0.504255	0.501926	0.507786
MLKL	1776	9.23296e-06	2.09211e-05	0.494917	0.50535	0.503056	0.502294	0.504594	0.50617	0.508516	0.506299	0.481942	0.50766	0.502607	0.462795	0.50798	0.489162	0.501375	0.506491	0.503007	0.50554	0.508516	0.465972	0.508516	0.5012	0.500633	0.506455	0.508516	0.476721	0.50693	0.43811	0.508516	0.504987	0.479052	0.499897
CFAP69	1776	9.76906e-06	2.21077e-05	0.500245	0.500514	0.502438	0.490653	0.501056	0.501115	0.511086	0.48522	0.469868	0.509702	0.496305	0.492648	0.490785	0.504989	0.46641	0.499856	0.509674	0.511631	0.512377	0.512347	0.483691	0.503417	0.489582	0.493368	0.508311	0.509319	0.497471	0.460657	0.497815	0.513139	0.313857	0.513139
ATF4	1776	4.03502e-05	8.79852e-05	0.440514	0.35891	0.469758	0.279302	0.206805	0.371801	0.342917	0.248696	0.468406	0.404225	0.305708	0.413201	0.2253	0.354456	0.292888	0.289348	0.511547	0.364619	0.463278	0.322507	0.40904	0.326024	0.447641	0.536198	0.427141	0.202557	0.348683	0.177775	0.420922	0.611223	0.0916116	0.284317
CSNK1G2	1777	1.25523e-19	5.29831e-19	0.490533	0.514361	0.525915	0.441422	0.557715	0.479462	0.47874	0.398553	0.337978	0.42988	0.495767	0.368112	0.497116	0.48321	0.386957	0.44858	0.536853	0.439626	0.392497	0.523216	0.495797	0.483673	0.539709	0.47987	0.549162	0.462879	0.448257	0.465014	0.524162	0.586072	0.434582	0.540365
INF2	1777	1.70039e-14	5.94859e-14	0.524381	0.498197	0.503269	0.487602	0.518432	0.477835	0.492847	0.467149	0.441924	0.463874	0.473067	0.446499	0.521252	0.467296	0.482663	0.494026	0.502811	0.458728	0.433189	0.455817	0.514182	0.47062	0.521495	0.482706	0.515439	0.467601	0.488109	0.394831	0.504216	0.513573	0.484637	0.384123
STKLD1	1777	6.11219e-13	1.99541e-12	0.508358	0.509712	0.511691	0.518069	0.518037	0.511588	0.508113	0.496915	0.505794	0.497109	0.51209	0.506759	0.521168	0.515011	0.485986	0.496646	0.511627	0.517455	0.5016	0.517318	0.49575	0.501999	0.514231	0.500448	0.513966	0.519935	0.502482	0.505674	0.514999	0.517816	0.515468	0.496161
CARNS1	1777	1.19085e-10	3.50461e-10	0.496559	0.50818	0.51059	0.507837	0.507003	0.509745	0.508793	0.508266	0.490379	0.507347	0.510742	0.504848	0.508536	0.500595	0.507312	0.507847	0.508424	0.508184	0.509682	0.510427	0.511192	0.506349	0.500687	0.511192	0.511192	0.509909	0.504882	0.509435	0.511192	0.511192	0.482004	0.425399
NACC1	1778	8.70878e-36	5.82787e-35	0.490224	0.535489	0.518187	0.514993	0.564356	0.501851	0.54194	0.452617	0.403121	0.47353	0.521991	0.388993	0.536528	0.498157	0.49166	0.514001	0.530165	0.45069	0.493481	0.535201	0.501597	0.506251	0.53245	0.505255	0.541778	0.543527	0.493053	0.48056	0.548727	0.537114	0.486502	0.545103
ZNF708	1778	2.93696e-09	8.04256e-09	0.498879	0.523351	0.481661	0.485973	0.52653	0.499605	0.523808	0.475383	0.39987	0.371169	0.51054	0.427116	0.507205	0.471627	0.450399	0.532882	0.52055	0.400527	0.513548	0.546875	0.437096	0.446197	0.45152	0.481324	0.533699	0.550173	0.400846	0.528905	0.510243	0.556109	0.437417	0.475813
RP11-561I11.3	1778	4.30465e-09	1.16919e-08	0.506623	0.504007	0.507181	0.505394	0.507786	0.507196	0.507786	0.506669	0.489252	0.506915	0.505503	0.49499	0.505676	0.507163	0.505838	0.506454	0.507786	0.507044	0.507786	0.507786	0.503921	0.506151	0.506036	0.507786	0.507786	0.507786	0.507786	0.50602	0.50469	0.507786	0.490201	0.499377
MMP14	1778	3.07941e-08	8.0477e-08	0.51813	0.514741	0.468809	0.324762	0.521548	0.443282	0.528642	0.460116	0.299253	0.484935	0.514405	0.354667	0.449965	0.472031	0.392168	0.490765	0.479073	0.360971	0.509325	0.204959	0.516911	0.481842	0.477201	0.386917	0.477607	0.431193	0.517507	0.169021	0.452211	0.495022	0.4296	0.554015
L3MBTL2	1779	1.07116e-35	7.16365e-35	0.513962	0.517718	0.496772	0.488733	0.559021	0.508705	0.534711	0.4952	0.519524	0.451764	0.512325	0.497628	0.498685	0.519175	0.435932	0.518562	0.515839	0.505786	0.511282	0.526842	0.515524	0.489773	0.521019	0.532339	0.548708	0.528894	0.511286	0.485578	0.530078	0.56616	0.443735	0.558287
DUSP10	1779	0.00165856	0.00322294	0.483681	0.472645	0.505251	0.498815	0.510042	0.454635	0.507841	0.34146	0.374785	0.517115	0.493006	0.483562	0.516469	0.49867	0.447064	0.45698	0.479535	0.48743	0.499692	0.421201	0.495419	0.507272	0.497292	0.518948	0.51526	0.36021	0.512079	0.40008	0.429799	0.536253	0.398355	0.300796
VMA21	1780	1.61378e-32	9.88546e-32	0.534417	0.480056	0.444832	0.481042	0.584789	0.497005	0.449147	0.379722	0.458277	0.394963	0.453202	0.36632	0.540971	0.508483	0.419126	0.471618	0.532251	0.472243	0.418634	0.457607	0.339902	0.488891	0.59556	0.449798	0.552262	0.434418	0.360766	0.510881	0.552481	0.474698	0.492428	0.533375
FAM107B	1780	3.63073e-23	1.72214e-22	0.51014	0.524296	0.476938	0.515179	0.525161	0.491306	0.338294	0.178293	0.468918	0.347655	0.519829	0.495089	0.521512	0.476809	0.391756	0.319476	0.48322	0.504458	0.230769	0.342114	0.460864	0.466934	0.511746	0.486234	0.422528	0.133387	0.396614	0.275871	0.417376	0.497507	0.39339	0.205584
NMT2	1780	4.53449e-23	2.14509e-22	0.499072	0.535099	0.515969	0.510365	0.537053	0.519055	0.445965	0.350141	0.450778	0.506649	0.52827	0.459586	0.524359	0.429221	0.448854	0.43327	0.496842	0.460342	0.398643	0.502827	0.474836	0.510102	0.521173	0.472595	0.506989	0.52853	0.516945	0.386731	0.462357	0.513702	0.509622	0.452155
RPGR	1780	1.22866e-21	5.53285e-21	0.524374	0.509145	0.531078	0.504404	0.544132	0.516711	0.481376	0.414004	0.480547	0.508258	0.51297	0.464748	0.51099	0.535521	0.474522	0.457687	0.518224	0.504303	0.460676	0.487333	0.511565	0.503007	0.532438	0.503512	0.473885	0.490394	0.519537	0.463267	0.489013	0.538519	0.41432	0.493521
THOC5	1780	1.46469e-11	4.51652e-11	0.520554	0.516428	0.517522	0.495735	0.531994	0.510237	0.497474	0.453049	0.520864	0.463594	0.50832	0.485377	0.527099	0.516055	0.461028	0.493376	0.530557	0.508354	0.457131	0.512728	0.529185	0.501115	0.525453	0.524084	0.529911	0.527238	0.473639	0.460586	0.501629	0.54399	0.465181	0.548938
MFSD7	1780	5.25412e-06	1.20693e-05	0.497462	0.47421	0.497428	0.507062	0.503063	0.506661	0.507543	0.505695	0.455196	0.507114	0.476964	0.483408	0.507543	0.506923	0.506244	0.50485	0.505448	0.507543	0.507543	0.427563	0.507543	0.506736	0.50318	0.506509	0.507543	0.496089	0.507543	0.361183	0.507543	0.500519	0.507543	0.507543
GMDS-AS1	1780	0.000599627	0.00120649	0.49487	0.500411	0.485177	0.487444	0.510805	0.485504	0.507394	0.494704	0.459523	0.48385	0.501951	0.472201	0.493061	0.483632	0.474989	0.488946	0.497122	0.491048	0.51496	0.497606	0.489431	0.476051	0.49513	0.492862	0.510314	0.49084	0.478377	0.477145	0.515616	0.504289	0.466835	0.485298
RP11-390E23.6	1781	3.49928e-20	1.50501e-19	0.489188	0.507103	0.506494	0.493919	0.542534	0.483116	0.457154	0.423071	0.452827	0.458898	0.53078	0.442405	0.519921	0.507389	0.377098	0.423174	0.520685	0.500894	0.465807	0.522294	0.370903	0.500622	0.521552	0.433925	0.52525	0.545636	0.466853	0.490132	0.518753	0.545802	0.435575	0.504219
NMD3	1782	4.16822e-05	9.08062e-05	0.496217	0.5063	0.505339	0.453798	0.513567	0.508385	0.489078	0.455217	0.442713	0.379208	0.496303	0.387154	0.480654	0.476372	0.443825	0.469369	0.517654	0.449905	0.479114	0.524463	0.450464	0.43222	0.480358	0.467707	0.545938	0.518154	0.454741	0.379376	0.507933	0.580823	0.297205	0.472073
BRD3	1783	1.82954e-14	6.38888e-14	0.532872	0.495737	0.440815	0.434302	0.540145	0.410623	0.430431	0.340496	0.372694	0.271733	0.489808	0.418527	0.457265	0.422384	0.387534	0.426489	0.474044	0.433213	0.379656	0.528261	0.331421	0.417366	0.509438	0.382456	0.457289	0.523033	0.302883	0.413828	0.452397	0.549431	0.427152	0.456633
RP11-849H4.2	1783	1.05672e-08	2.821e-08	0.507218	0.512433	0.503855	0.509961	0.515256	0.497609	0.508935	0.489862	0.490733	0.497636	0.503751	0.495079	0.513882	0.507479	0.484739	0.503939	0.513005	0.500629	0.493665	0.515411	0.513864	0.50797	0.501843	0.509867	0.512062	0.507819	0.503555	0.496738	0.509768	0.519221	0.519221	0.501843
SLC12A2	1784	6.08157e-18	2.42922e-17	0.527404	0.5318	0.487571	0.445652	0.548575	0.512511	0.516795	0.43606	0.437146	0.510561	0.511568	0.342018	0.51266	0.40617	0.346293	0.506685	0.516228	0.313461	0.474147	0.563233	0.468092	0.528254	0.489848	0.485004	0.547839	0.569957	0.542587	0.378416	0.467309	0.537097	0.442457	0.402714
MGAT2	1784	9.08515e-17	3.47865e-16	0.472205	0.52182	0.534977	0.491501	0.556702	0.517957	0.527447	0.504979	0.470505	0.472083	0.496773	0.429886	0.445911	0.505629	0.528075	0.543355	0.548486	0.526085	0.51324	0.499143	0.479892	0.465793	0.532269	0.470294	0.536379	0.502874	0.501576	0.394361	0.561661	0.585105	0.524846	0.489826
HTR1D	1784	6.45667e-06	1.47619e-05	0.49434	0.504504	0.505677	0.506083	0.506083	0.506083	0.505742	0.505714	0.498014	0.505651	0.50471	0.501645	0.506083	0.505461	0.503474	0.505419	0.506083	0.506083	0.506083	0.506083	0.506083	0.506083	0.503458	0.506083	0.506083	0.504822	0.506083	0.506083	0.506083	0.506083	0.500203	0.506083
INHBE	1785	3.32808e-08	8.68374e-08	0.486559	0.506913	0.507338	0.50707	0.507262	0.506379	0.507543	0.504589	0.505529	0.506685	0.507543	0.499204	0.507543	0.505032	0.506882	0.500243	0.507543	0.507543	0.507543	0.507543	0.506775	0.504272	0.476097	0.507543	0.507543	0.507543	0.507543	0.484524	0.507543	0.507543	0.382163	0.507543
NEUROG2	1785	4.19621e-08	1.08798e-07	0.501319	0.505925	0.503246	0.506083	0.505246	0.504613	0.505396	0.505713	0.500426	0.505222	0.505621	0.50017	0.506083	0.505452	0.505432	0.50541	0.504696	0.506083	0.505306	0.506083	0.499087	0.505274	0.50348	0.502964	0.504884	0.504808	0.504481	0.506083	0.506083	0.499045	0.506083	0.506083
TMED3	1786	4.1752e-15	1.49467e-14	0.409447	0.498343	0.477958	0.455242	0.463483	0.568891	0.414317	0.460711	0.445724	0.450099	0.538214	0.328684	0.297766	0.362007	0.324758	0.496549	0.441388	0.461409	0.513894	0.3943	0.433117	0.397889	0.534951	0.470842	0.533328	0.395856	0.420586	0.159999	0.496813	0.453695	0.52871	0.493233
TSNAXIP1	1786	6.28189e-12	1.96807e-11	0.507858	0.513646	0.512845	0.504917	0.514141	0.508469	0.515222	0.508514	0.499437	0.504581	0.511822	0.506108	0.511933	0.507284	0.478174	0.509965	0.508879	0.506124	0.514285	0.515769	0.501158	0.50766	0.507713	0.50793	0.51605	0.515998	0.50323	0.510372	0.508	0.517275	0.488078	0.509011
FAM134B	1786	3.84667e-11	1.16069e-10	0.467816	0.419571	0.44231	0.400342	0.474969	0.428908	0.415573	0.340888	0.338939	0.318653	0.460773	0.346538	0.425649	0.426308	0.34174	0.429252	0.466339	0.475709	0.37884	0.548478	0.301959	0.290564	0.451829	0.257725	0.458293	0.560554	0.294908	0.449403	0.409479	0.522313	0.36713	0.147181
COX15	1786	1.77244e-07	4.42622e-07	0.508434	0.482429	0.513736	0.517127	0.525192	0.515331	0.524975	0.499323	0.511279	0.494427	0.488335	0.514928	0.5298	0.474771	0.451637	0.515148	0.505114	0.495563	0.508307	0.48838	0.500482	0.507581	0.512597	0.5203	0.507315	0.504516	0.492434	0.483707	0.518524	0.517135	0.4729	0.495847
MCMDC2	1786	4.02233e-05	8.77174e-05	0.501526	0.502148	0.504052	0.503455	0.506083	0.49785	0.505735	0.505713	0.493947	0.497861	0.503788	0.498189	0.505557	0.504835	0.500205	0.506083	0.505394	0.501574	0.505321	0.500668	0.506083	0.502025	0.503491	0.506083	0.50489	0.501008	0.496549	0.500803	0.506083	0.506083	0.500203	0.506083
MAML2	1787	7.42862e-16	2.74211e-15	0.530707	0.49862	0.421568	0.521552	0.538687	0.428813	0.509234	0.353405	0.365354	0.330796	0.504444	0.383584	0.550371	0.436427	0.453375	0.514328	0.482244	0.438181	0.48573	0.486628	0.51507	0.419039	0.48293	0.542223	0.445737	0.506331	0.456031	0.378518	0.473025	0.557943	0.483467	0.507922
NTM	1787	3.36633e-11	1.01877e-10	0.513203	0.43345	0.278416	0.495513	0.512559	0.289299	0.424613	0.269555	0.428215	0.305959	0.429381	0.378453	0.532326	0.380307	0.489561	0.344437	0.261725	0.348029	0.342652	0.535513	0.535592	0.18927	0.424327	0.498307	0.203755	0.536789	0.243789	0.228311	0.353995	0.46739	0.505359	0.220203
CHST15	1787	3.06928e-05	6.73256e-05	0.493831	0.50144	0.503178	0.505937	0.493383	0.494943	0.509957	0.48039	0.399796	0.509116	0.499429	0.501892	0.504272	0.458892	0.475425	0.438897	0.504111	0.507197	0.509396	0.451988	0.486296	0.508408	0.489029	0.462028	0.511679	0.504012	0.511679	0.448699	0.490076	0.508165	0.500052	0.511679
BLMH	1788	5.38991e-35	3.52839e-34	0.532657	0.507151	0.488396	0.464772	0.559612	0.487557	0.474658	0.406027	0.459552	0.376382	0.478129	0.471621	0.527851	0.511606	0.389345	0.464741	0.525166	0.436654	0.384713	0.530453	0.540118	0.461076	0.518592	0.539104	0.495531	0.551019	0.458738	0.449435	0.477142	0.547484	0.381393	0.554027
RP11-44N21.1	1788	5.1732e-10	1.47587e-09	0.502952	0.50715	0.508042	0.510462	0.504033	0.510462	0.507708	0.507878	0.497234	0.499694	0.503154	0.505077	0.510462	0.496756	0.48261	0.509807	0.507668	0.510462	0.505898	0.510462	0.469462	0.495096	0.506104	0.466025	0.510462	0.507958	0.494763	0.498228	0.510462	0.510462	0.492973	0.510462
PTPN9	1788	3.01408e-08	7.87889e-08	0.525105	0.464598	0.455056	0.479297	0.52945	0.529643	0.51435	0.464571	0.415758	0.454969	0.475631	0.424021	0.546278	0.496046	0.432031	0.530768	0.496324	0.484456	0.476179	0.519066	0.502658	0.465746	0.511693	0.477471	0.491249	0.512822	0.440204	0.46126	0.517092	0.583006	0.521035	0.56931
COL9A1	1788	5.9058e-08	1.51796e-07	0.50534	0.502765	0.494135	0.503696	0.504965	0.49727	0.504703	0.50387	0.50044	0.477086	0.490991	0.499665	0.506083	0.504835	0.506083	0.506083	0.503302	0.497834	0.499956	0.505301	0.502977	0.485724	0.501741	0.500876	0.494138	0.506083	0.494909	0.506083	0.506083	0.506083	0.500203	0.506083
LSG1	1789	2.42876e-26	1.2622e-25	0.51209	0.52343	0.504793	0.459085	0.563335	0.53321	0.47099	0.400623	0.493768	0.446533	0.499436	0.437784	0.492933	0.452806	0.418808	0.475765	0.529741	0.503808	0.487108	0.558825	0.53979	0.469804	0.51544	0.552651	0.546196	0.555731	0.505969	0.501007	0.465682	0.582924	0.412687	0.536253
ARF3	1789	2.29441e-19	9.59555e-19	0.547575	0.390321	0.433219	0.509485	0.536944	0.448201	0.48529	0.442558	0.427415	0.415046	0.414588	0.324759	0.586753	0.509771	0.409207	0.482109	0.51251	0.472313	0.403673	0.354401	0.412815	0.466126	0.59337	0.437945	0.520317	0.322603	0.350287	0.389338	0.5894	0.435659	0.542252	0.536777
PTBP2	1789	8.38542e-18	3.33077e-17	0.515224	0.52975	0.498843	0.49675	0.536694	0.483285	0.520009	0.450066	0.445941	0.450181	0.528136	0.487085	0.509462	0.503052	0.467485	0.510489	0.526168	0.50672	0.490004	0.530578	0.491092	0.486849	0.48336	0.48953	0.527846	0.533621	0.402924	0.465759	0.4866	0.545601	0.321492	0.503996
KCTD7	1789	1.09125e-07	2.75869e-07	0.478929	0.510941	0.523299	0.514	0.524542	0.525054	0.505792	0.43746	0.456569	0.486905	0.514255	0.514929	0.493215	0.486988	0.444191	0.499519	0.527125	0.522601	0.496664	0.519512	0.473736	0.513153	0.490567	0.474494	0.541243	0.545861	0.457103	0.532299	0.503169	0.550259	0.448781	0.409939
SAPCD1-AS1	1789	2.01676e-05	4.47857e-05	0.502774	0.504635	0.5045	0.504869	0.505109	0.50452	0.504764	0.505109	0.501874	0.504678	0.505109	0.50412	0.505109	0.503859	0.504457	0.504437	0.504417	0.505109	0.505109	0.505109	0.505109	0.504299	0.505109	0.504077	0.505109	0.505109	0.505109	0.505109	0.505109	0.505109	0.505109	0.505109
ADGRA1	1789	2.01117e-05	4.46661e-05	0.503858	0.500268	0.502039	0.505844	0.506083	0.496979	0.485107	0.476844	0.501251	0.458559	0.499699	0.503131	0.506083	0.502961	0.506083	0.503408	0.504695	0.504594	0.4618	0.506083	0.496792	0.494696	0.50259	0.502984	0.491751	0.506083	0.480757	0.506083	0.503003	0.506083	0.506083	0.506083
HIF1A-AS2	1790	7.36501e-09	1.98001e-08	0.467211	0.506083	0.505674	0.505844	0.504131	0.495483	0.505056	0.503131	0.483083	0.506083	0.505623	0.499674	0.501864	0.498563	0.506083	0.502759	0.505397	0.50157	0.505322	0.483703	0.506083	0.506083	0.478242	0.506083	0.506083	0.470651	0.506083	0.495526	0.496976	0.506083	0.506083	0.480754
HN1L	1791	2.29627e-14	7.98218e-14	0.534735	0.52248	0.51125	0.473837	0.527206	0.487907	0.448724	0.392655	0.440594	0.43665	0.435624	0.452551	0.522245	0.483769	0.39139	0.433665	0.499484	0.456258	0.299682	0.510932	0.526127	0.485691	0.543733	0.48602	0.490743	0.522329	0.505601	0.462756	0.476129	0.488803	0.404611	0.478882
ASH2L	1792	7.69482e-27	4.05416e-26	0.53588	0.528774	0.499564	0.530962	0.558751	0.51193	0.515269	0.46925	0.495301	0.415444	0.481275	0.479743	0.554772	0.506679	0.462207	0.514409	0.529174	0.483541	0.432975	0.519541	0.516986	0.48104	0.525978	0.520595	0.524858	0.510824	0.47498	0.46363	0.533069	0.538683	0.443016	0.528199
DCLRE1C	1792	5.28307e-24	2.56923e-23	0.522897	0.535895	0.527103	0.521068	0.545736	0.503242	0.473452	0.409744	0.483635	0.48229	0.499911	0.496437	0.525507	0.4957	0.474999	0.460497	0.509582	0.512513	0.394532	0.515166	0.503511	0.529448	0.478182	0.525453	0.497761	0.5036	0.513534	0.488491	0.388701	0.555366	0.472799	0.522521
FLVCR1-AS1	1792	1.63091e-21	7.31804e-21	0.507186	0.519404	0.513106	0.510663	0.529756	0.502996	0.486405	0.462863	0.505748	0.496174	0.515201	0.511571	0.521005	0.486938	0.400138	0.493701	0.507454	0.487806	0.46143	0.506238	0.442766	0.505661	0.510522	0.467308	0.522517	0.509074	0.496974	0.488746	0.510863	0.521321	0.465265	0.498767
SGMS2	1792	1.11233e-08	2.96576e-08	0.491563	0.506922	0.496984	0.509298	0.50132	0.50237	0.512895	0.496054	0.425744	0.508209	0.501007	0.401623	0.503394	0.504826	0.474108	0.503684	0.501318	0.506887	0.51212	0.478114	0.498925	0.506373	0.497132	0.471606	0.511677	0.472327	0.506597	0.429142	0.509839	0.512895	0.495406	0.504623
ZNF154	1792	3.72174e-08	9.67897e-08	0.505853	0.498644	0.508952	0.508782	0.503532	0.481821	0.497597	0.475799	0.459361	0.507394	0.501347	0.445317	0.50945	0.503144	0.508032	0.496712	0.503779	0.500214	0.497063	0.509976	0.507658	0.505102	0.497038	0.507913	0.502795	0.508726	0.508388	0.495982	0.485449	0.502928	0.504142	0.509976
RP11-732A21.3	1792	0.00026984	0.000555925	0.500827	0.49801	0.502698	0.501559	0.502151	0.493161	0.506326	0.502253	0.483749	0.506326	0.499054	0.477254	0.503693	0.505706	0.505023	0.496347	0.497322	0.504823	0.506326	0.506326	0.502462	0.505516	0.502859	0.501156	0.503946	0.506326	0.506326	0.494004	0.506326	0.506326	0.500432	0.506326
ABCB10	1793	4.95396e-23	2.33887e-22	0.49926	0.532205	0.520263	0.505504	0.533236	0.529728	0.515445	0.480269	0.481129	0.494952	0.506576	0.476084	0.516048	0.514342	0.468735	0.498382	0.533249	0.500574	0.476535	0.515064	0.500723	0.515848	0.508588	0.509806	0.532012	0.506042	0.49485	0.515069	0.524497	0.534878	0.49631	0.538216
TMEM175	1793	1.0796e-18	4.41558e-18	0.53122	0.503224	0.490684	0.48414	0.540809	0.474698	0.53429	0.506203	0.428494	0.500385	0.481696	0.399986	0.555256	0.488865	0.378897	0.519325	0.517312	0.473293	0.526657	0.516967	0.442341	0.515373	0.471486	0.489415	0.53905	0.510723	0.4686	0.474602	0.538294	0.552519	0.430448	0.498264
GFRA1	1793	3.5193e-05	7.6936e-05	0.487292	0.503298	0.435833	0.505353	0.504515	0.505353	0.492604	0.467096	0.505353	0.504916	0.503979	0.504368	0.504825	0.446277	0.503388	0.49467	0.410055	0.488077	0.488506	0.504572	0.505353	0.504533	0.487063	0.505353	0.386969	0.505353	0.503772	0.503575	0.499255	0.494782	0.481653	0.496944
TRUB2	1794	2.27544e-35	1.50993e-34	0.501129	0.498641	0.518061	0.43432	0.581188	0.526653	0.528018	0.4367	0.486457	0.421711	0.487309	0.424784	0.490428	0.477691	0.451405	0.494819	0.522468	0.506144	0.513559	0.544158	0.468601	0.42979	0.556934	0.488921	0.528379	0.553814	0.444962	0.476123	0.523957	0.547678	0.414315	0.485162
MAP6	1794	5.26288e-15	1.87431e-14	0.501315	0.466002	0.456441	0.497223	0.50727	0.529706	0.399737	0.327802	0.374785	0.360877	0.462297	0.399211	0.505279	0.44565	0.425088	0.404387	0.467408	0.468237	0.379277	0.536237	0.413286	0.447216	0.503593	0.435664	0.502675	0.53822	0.280273	0.521199	0.485682	0.497312	0.517292	0.462757
DNAJA1	1794	1.18077e-09	3.30461e-09	0.445547	0.20011	0.361682	0.270419	0.366348	0.358034	0.334341	0.208012	0.374091	0.331052	0.155948	0.409571	0.290774	0.373164	0.466208	0.323325	0.417966	0.418979	0.311312	0.303686	0.583749	0.357542	0.488242	0.566455	0.418396	0.264703	0.331763	0.282274	0.327538	0.463919	0.447538	0.439552
PRR29	1794	4.36182e-06	1.00738e-05	0.505329	0.504912	0.505394	0.506334	0.504578	0.505063	0.506466	0.506076	0.502782	0.505951	0.506813	0.502391	0.506282	0.506813	0.488522	0.506151	0.506813	0.506813	0.506813	0.506813	0.503727	0.503533	0.504223	0.504738	0.506813	0.506813	0.502079	0.506813	0.506813	0.503289	0.477323	0.506813
CLIC6	1794	9.0618e-06	2.05507e-05	0.50123	0.504882	0.502727	0.504397	0.505353	0.503015	0.505353	0.504983	0.500917	0.489372	0.505353	0.504368	0.505353	0.505353	0.498831	0.504691	0.503278	0.505353	0.505353	0.503037	0.505353	0.490734	0.504489	0.505353	0.502958	0.505353	0.499011	0.491262	0.505353	0.498316	0.487681	0.505353
LAMTOR3	1794	1.10816e-05	2.49826e-05	0.462806	0.474131	0.475679	0.435029	0.509548	0.445338	0.519093	0.454444	0.416581	0.393902	0.49334	0.381126	0.427112	0.477869	0.393548	0.469982	0.505172	0.476686	0.528792	0.412598	0.364494	0.404121	0.535789	0.468056	0.55277	0.40934	0.380659	0.410074	0.564469	0.582012	0.308846	0.493303
RP11-549B18.1	1794	0.00208466	0.00401333	0.500079	0.502847	0.495591	0.5025	0.504653	0.501926	0.496005	0.487446	0.499884	0.506326	0.503118	0.49352	0.506326	0.486332	0.490618	0.486332	0.491088	0.492841	0.484975	0.506326	0.493904	0.506326	0.503719	0.490791	0.490798	0.505056	0.504711	0.504569	0.506326	0.502792	0.488677	0.506326
WDR26	1795	1.22367e-18	4.99337e-18	0.50296	0.51383	0.498511	0.458553	0.557177	0.443704	0.519605	0.416446	0.385562	0.463832	0.528393	0.410174	0.522579	0.493134	0.387349	0.491974	0.484635	0.505138	0.485526	0.454976	0.423041	0.45992	0.495329	0.334504	0.555042	0.536666	0.420571	0.443729	0.51553	0.586638	0.356763	0.521659
NOC3L	1795	3.19005e-12	1.01084e-11	0.536581	0.483825	0.535679	0.49102	0.542805	0.534384	0.524454	0.47226	0.524638	0.52791	0.461179	0.467161	0.547173	0.501154	0.454317	0.534139	0.508664	0.508459	0.526042	0.539531	0.552897	0.514947	0.534291	0.561433	0.523563	0.56024	0.543347	0.464807	0.522684	0.580215	0.407832	0.458353
ZSCAN30	1795	1.02555e-11	3.18076e-11	0.469464	0.525216	0.51169	0.484731	0.533532	0.490552	0.499931	0.469336	0.4378	0.464546	0.530643	0.476005	0.479647	0.48286	0.408081	0.49177	0.512626	0.495409	0.517842	0.546461	0.475201	0.479097	0.444	0.484008	0.530088	0.544014	0.443748	0.505866	0.491373	0.555597	0.377141	0.489447
ATP6V1H	1796	3.78203e-10	1.08594e-09	0.534588	0.436753	0.442201	0.478142	0.540334	0.467664	0.507626	0.452153	0.406023	0.361641	0.43333	0.383091	0.505918	0.484174	0.478005	0.529671	0.500882	0.48003	0.49692	0.303459	0.417463	0.431109	0.481032	0.460396	0.535676	0.422799	0.27853	0.416113	0.474497	0.585517	0.32418	0.505621
PDZK1	1796	7.7887e-08	1.98638e-07	0.492674	0.50759	0.507191	0.507328	0.509002	0.508711	0.509002	0.507167	0.492978	0.50642	0.507638	0.478976	0.509002	0.506495	0.505752	0.507686	0.504144	0.509002	0.507476	0.509002	0.502067	0.509002	0.503803	0.505881	0.509002	0.509002	0.505831	0.500266	0.509002	0.491341	0.467623	0.509002
RP11-15K19.2	1796	0.000832614	0.00165948	0.503234	0.504252	0.503527	0.504399	0.504517	0.504176	0.505006	0.500168	0.502924	0.501034	0.505353	0.504366	0.505353	0.504097	0.498163	0.504013	0.503958	0.503094	0.503055	0.505353	0.501474	0.502083	0.505353	0.504319	0.505353	0.505353	0.502183	0.505353	0.505353	0.505353	0.505353	0.505353
RNF219	1797	1.6589e-15	6.042e-15	0.51949	0.517936	0.47897	0.518794	0.541468	0.503573	0.511542	0.443627	0.461365	0.412953	0.483326	0.459516	0.532682	0.536645	0.475385	0.500691	0.519852	0.525886	0.47156	0.518051	0.486064	0.478546	0.503884	0.523381	0.516186	0.516479	0.419794	0.482107	0.527044	0.570463	0.457792	0.437894
ALG1L2	1797	0.00476967	0.00891713	0.496971	0.503439	0.503568	0.503424	0.502992	0.495557	0.504036	0.502522	0.492659	0.497454	0.50347	0.503886	0.503325	0.500627	0.494552	0.503711	0.502993	0.501368	0.50438	0.502829	0.497405	0.499491	0.493068	0.489798	0.503184	0.501865	0.498027	0.502611	0.501352	0.50438	0.50438	0.495913
DENND1B	1798	6.30955e-26	3.23647e-25	0.514264	0.530666	0.507279	0.489057	0.542963	0.523705	0.507807	0.445382	0.475056	0.468097	0.52541	0.396067	0.528013	0.522317	0.480254	0.485908	0.510293	0.492343	0.481009	0.46592	0.466833	0.493405	0.502245	0.435394	0.523202	0.374506	0.450073	0.49464	0.488151	0.541817	0.480642	0.553041
C6orf1	1798	7.80062e-17	2.99702e-16	0.545147	0.408007	0.436606	0.336097	0.501291	0.357557	0.358825	0.402495	0.329636	0.439879	0.449479	0.261679	0.502116	0.461376	0.37578	0.373075	0.432573	0.477172	0.405283	0.502227	0.424711	0.380417	0.595304	0.465065	0.440894	0.562567	0.400065	0.397356	0.544778	0.49599	0.433154	0.277405
ZNF398	1798	2.57546e-16	9.70126e-16	0.484463	0.529123	0.514953	0.507356	0.533196	0.523967	0.499279	0.38409	0.474806	0.467745	0.526979	0.487589	0.497253	0.503409	0.446979	0.48056	0.52973	0.495554	0.464901	0.534167	0.412504	0.4943	0.48727	0.432205	0.526535	0.540887	0.471422	0.50105	0.463664	0.548905	0.394433	0.541152
PCDHB6	1798	5.10107e-15	1.8185e-14	0.505321	0.51079	0.502408	0.489152	0.510949	0.505333	0.508864	0.50691	0.504906	0.493817	0.510949	0.506071	0.503525	0.49098	0.508369	0.507609	0.504696	0.457126	0.510949	0.510949	0.490158	0.500372	0.503102	0.503753	0.509739	0.510949	0.468268	0.510949	0.507836	0.510949	0.493222	0.494206
TMEM17	1798	2.76856e-14	9.58494e-14	0.521283	0.494706	0.499805	0.500091	0.524937	0.505243	0.511127	0.473368	0.50208	0.483017	0.487147	0.47531	0.523941	0.512802	0.457491	0.472075	0.498858	0.512429	0.493395	0.53155	0.508817	0.481896	0.511843	0.527055	0.513125	0.526195	0.455062	0.492386	0.523915	0.529066	0.355741	0.512203
VANGL2	1798	3.14353e-13	1.03895e-12	0.509439	0.50586	0.453794	0.497184	0.525728	0.468323	0.4694	0.419672	0.443323	0.406188	0.50913	0.502573	0.521054	0.485629	0.43594	0.493716	0.500422	0.477019	0.432966	0.534216	0.47123	0.463258	0.48726	0.503999	0.504276	0.532505	0.430704	0.528366	0.488216	0.535036	0.438822	0.527115
RP11-115C10.1	1798	8.91221e-07	2.13857e-06	0.488566	0.506356	0.504877	0.496802	0.50674	0.505842	0.503527	0.497681	0.476321	0.506868	0.506847	0.493526	0.504652	0.507299	0.489681	0.499989	0.503144	0.507299	0.506539	0.506535	0.493406	0.507299	0.502942	0.485557	0.506105	0.495965	0.50572	0.503786	0.507299	0.496793	0.48364	0.490499
APPL2	1799	4.5941e-21	2.03532e-20	0.523376	0.506104	0.468816	0.45117	0.550403	0.469131	0.524062	0.45826	0.437567	0.422835	0.498993	0.455811	0.5216	0.501184	0.404262	0.499273	0.510554	0.471824	0.496297	0.545742	0.485531	0.444372	0.513664	0.499334	0.531876	0.567669	0.444086	0.412146	0.525464	0.554375	0.431865	0.439523
NAALADL2	1799	2.77064e-14	9.59059e-14	0.519743	0.497558	0.484362	0.493702	0.520754	0.403888	0.513081	0.494435	0.437353	0.442338	0.504156	0.417797	0.522957	0.501449	0.424884	0.49466	0.486772	0.464817	0.503827	0.530647	0.516485	0.415176	0.495748	0.485783	0.466887	0.529433	0.494935	0.451867	0.501721	0.507284	0.475849	0.523098
RBSN	1799	1.6988e-13	5.68415e-13	0.505593	0.532659	0.515774	0.483503	0.540503	0.500982	0.48214	0.407831	0.455956	0.410586	0.509784	0.457096	0.488185	0.498194	0.431873	0.46867	0.543766	0.50004	0.467567	0.545128	0.522154	0.457998	0.526963	0.530228	0.539878	0.560486	0.466273	0.489003	0.503878	0.57002	0.452033	0.4586
LINC01556	1799	3.8885e-09	1.05966e-08	0.502127	0.506987	0.506687	0.506104	0.505902	0.506709	0.505583	0.493657	0.503283	0.506868	0.507299	0.502878	0.50677	0.502914	0.500129	0.492625	0.503146	0.506557	0.503491	0.501881	0.49955	0.507299	0.506422	0.500058	0.507299	0.507299	0.507299	0.503777	0.507299	0.507299	0.507299	0.498948
RBM20	1799	4.37124e-06	1.00944e-05	0.505183	0.506799	0.500739	0.506143	0.504808	0.50576	0.509002	0.50716	0.496571	0.499124	0.506725	0.503128	0.508474	0.506518	0.482397	0.509002	0.506923	0.507519	0.509002	0.509002	0.506697	0.506555	0.503855	0.507952	0.506624	0.509002	0.505842	0.505501	0.50594	0.509002	0.491357	0.509002
LINC01125	1799	0.00034958	0.000714143	0.478675	0.503607	0.502453	0.495175	0.487488	0.471371	0.510247	0.489417	0.32216	0.502852	0.502901	0.44824	0.50317	0.483024	0.431878	0.500409	0.494122	0.500841	0.512848	0.505832	0.479013	0.49421	0.466938	0.466656	0.504809	0.51055	0.497219	0.489953	0.498959	0.504021	0.497011	0.505646
AC003991.3	1800	5.8244e-12	1.82796e-11	0.509414	0.511175	0.510671	0.512659	0.512344	0.510567	0.511858	0.506677	0.507313	0.500908	0.510628	0.492873	0.512895	0.511014	0.496098	0.512241	0.511539	0.511425	0.510633	0.512103	0.508287	0.512895	0.504988	0.510844	0.511704	0.512895	0.508168	0.512895	0.509783	0.512895	0.507097	0.512895
PPM1E	1800	1.12746e-09	3.16162e-09	0.50768	0.512193	0.498728	0.507944	0.513757	0.511306	0.487288	0.445563	0.507226	0.462658	0.512629	0.508039	0.505125	0.484635	0.445897	0.495875	0.494323	0.492526	0.452862	0.516302	0.470018	0.50329	0.504879	0.481157	0.516302	0.516302	0.438133	0.516302	0.507053	0.516302	0.428919	0.508087
JAK3	1800	0.000162213	0.000339764	0.494589	0.503126	0.505113	0.505378	0.504463	0.500453	0.507194	0.506435	0.468091	0.503645	0.506173	0.491318	0.505421	0.503173	0.480756	0.502862	0.499873	0.505306	0.506765	0.481261	0.483394	0.492887	0.498852	0.477368	0.505152	0.487171	0.494875	0.479327	0.507543	0.507543	0.50168	0.499122
BCL10	1801	6.41957e-23	3.01879e-22	0.50005	0.546665	0.493531	0.475501	0.550572	0.500145	0.50943	0.416589	0.417989	0.479524	0.531223	0.408395	0.510489	0.480514	0.436085	0.491354	0.481415	0.488724	0.484688	0.450528	0.509929	0.483406	0.53123	0.514417	0.505144	0.472768	0.50012	0.388564	0.550549	0.573352	0.316574	0.454798
MLH1	1801	2.02389e-13	6.74863e-13	0.528202	0.517862	0.522713	0.505699	0.547981	0.537889	0.518445	0.484716	0.499035	0.401855	0.475996	0.476742	0.520732	0.493601	0.455453	0.478942	0.54489	0.490985	0.465603	0.521739	0.560169	0.476361	0.537814	0.561428	0.536052	0.535871	0.460212	0.469954	0.529243	0.561686	0.398931	0.554237
ZNF506	1801	1.01092e-09	2.84078e-09	0.474485	0.522593	0.489696	0.487324	0.521751	0.491274	0.41704	0.396221	0.419832	0.420682	0.512606	0.456536	0.487908	0.467887	0.518698	0.464583	0.505765	0.447509	0.437232	0.540846	0.404608	0.45173	0.475719	0.461255	0.528115	0.526515	0.387076	0.530365	0.514094	0.515759	0.47575	0.510042
CDH10	1801	1.29395e-05	2.90791e-05	0.503514	0.499443	0.48578	0.507317	0.507437	0.504752	0.507587	0.506794	0.504654	0.490643	0.504173	0.500399	0.508273	0.505153	0.504384	0.508273	0.495711	0.480599	0.50751	0.508273	0.494256	0.500982	0.496046	0.506193	0.502283	0.508273	0.490928	0.508273	0.505191	0.508273	0.472917	0.508273
JMJD4	1802	5.99675e-28	3.26254e-27	0.512182	0.518769	0.535356	0.511615	0.554456	0.542966	0.535102	0.497138	0.490341	0.490152	0.5267	0.385175	0.541343	0.513559	0.482622	0.521408	0.540929	0.512614	0.523574	0.538425	0.488542	0.496564	0.528825	0.506943	0.538981	0.547552	0.510001	0.509491	0.531793	0.552451	0.494809	0.510392
PPP1R37	1802	1.21367e-18	4.95633e-18	0.487516	0.530061	0.51766	0.493009	0.547543	0.514621	0.518546	0.468846	0.422199	0.434839	0.513328	0.452842	0.50079	0.495841	0.503835	0.528163	0.527101	0.512054	0.501448	0.545058	0.434411	0.466678	0.506814	0.474948	0.534821	0.567233	0.460434	0.477255	0.539719	0.557947	0.34266	0.510734
HSD17B4	1802	3.08784e-14	1.06575e-13	0.529651	0.443021	0.464771	0.479649	0.527275	0.431457	0.469123	0.374085	0.398189	0.35894	0.427199	0.391745	0.484177	0.482622	0.380646	0.452358	0.510128	0.459404	0.403004	0.412871	0.402987	0.392145	0.507858	0.435299	0.500777	0.408094	0.393478	0.373217	0.471479	0.437255	0.443407	0.463763
CSNK1D	1802	4.67262e-05	0.000101474	0.489071	0.474067	0.463563	0.501713	0.493553	0.439432	0.488804	0.405583	0.376518	0.40657	0.469542	0.359804	0.527884	0.471969	0.37109	0.451833	0.46699	0.479956	0.489372	0.455509	0.486877	0.415893	0.491762	0.464532	0.534955	0.450533	0.417374	0.41086	0.497543	0.591954	0.323036	0.497889
HSCB	1803	5.13581e-12	1.61612e-11	0.48387	0.485645	0.462439	0.465199	0.501717	0.469641	0.482533	0.421803	0.471702	0.439868	0.474359	0.349076	0.491499	0.489573	0.358001	0.441135	0.486212	0.457387	0.463667	0.500016	0.560644	0.448503	0.57007	0.546532	0.553356	0.467309	0.485967	0.358312	0.57158	0.509916	0.344725	0.53302
AMOTL1	1804	3.37784e-17	1.31457e-16	0.516483	0.511758	0.479826	0.499633	0.536175	0.448592	0.491904	0.408138	0.40499	0.469594	0.482967	0.340521	0.503778	0.49396	0.463391	0.46163	0.442785	0.451749	0.409519	0.55053	0.516763	0.456881	0.501302	0.44526	0.435603	0.551623	0.452539	0.302521	0.454495	0.527303	0.410868	0.552798
VPS37D	1804	1.53018e-16	5.82348e-16	0.447477	0.505725	0.490629	0.468713	0.4948	0.522858	0.475602	0.478226	0.42026	0.419286	0.506057	0.476761	0.488211	0.46918	0.441395	0.48712	0.475792	0.468143	0.493982	0.554152	0.392212	0.463783	0.523679	0.444365	0.52461	0.554382	0.376409	0.523159	0.546238	0.544869	0.244914	0.529803
RAB1A	1804	7.37054e-15	2.61142e-14	0.403271	0.453936	0.466994	0.359225	0.398642	0.575299	0.458828	0.485997	0.508227	0.405587	0.483374	0.42626	0.247316	0.436351	0.420157	0.422002	0.453175	0.499664	0.521116	0.395957	0.44514	0.380378	0.574624	0.502467	0.528138	0.56235	0.344023	0.288252	0.560446	0.610047	0.34381	0.397447
CTBP2	1804	5.81684e-13	1.90044e-12	0.533161	0.513905	0.505851	0.491279	0.530521	0.511524	0.429094	0.365469	0.46188	0.426285	0.4935	0.505231	0.541065	0.450495	0.392984	0.419032	0.490659	0.473646	0.36518	0.456979	0.405172	0.473125	0.553837	0.420857	0.440359	0.479471	0.461387	0.354287	0.473283	0.575023	0.443906	0.482676
SLC25A26	1804	6.71947e-12	2.10207e-11	0.482959	0.544294	0.518618	0.545129	0.545455	0.431294	0.458192	0.397114	0.467338	0.41686	0.537963	0.462542	0.539149	0.550981	0.436198	0.418259	0.539759	0.521103	0.470697	0.522618	0.542381	0.450034	0.522398	0.542811	0.551851	0.563667	0.433438	0.448707	0.532342	0.531189	0.528085	0.388049
P2RX5	1804	1.18359e-06	2.82016e-06	0.481623	0.496384	0.505839	0.505363	0.502772	0.505549	0.505156	0.504363	0.502214	0.47433	0.496252	0.500908	0.505839	0.500203	0.505839	0.505839	0.505138	0.505839	0.50508	0.505839	0.504298	0.501772	0.49714	0.503754	0.505839	0.504572	0.469411	0.504079	0.505839	0.502384	0.499957	0.505839
AC007040.11	1806	1.39851e-05	3.13893e-05	0.496044	0.506212	0.505153	0.502757	0.505842	0.499856	0.502987	0.497453	0.491278	0.475476	0.507329	0.505324	0.500918	0.488982	0.49801	0.495082	0.504336	0.488176	0.504743	0.507022	0.497726	0.486677	0.499979	0.498462	0.507786	0.507786	0.482444	0.502503	0.492515	0.507786	0.472355	0.507786
GLIS2-AS1	1806	0.0004052	0.00082587	0.500753	0.504053	0.500889	0.505374	0.505733	0.505985	0.505877	0.503612	0.506162	0.505272	0.505198	0.504109	0.506569	0.502198	0.501357	0.50523	0.503123	0.502825	0.504284	0.506569	0.504262	0.504947	0.506569	0.506569	0.506569	0.502797	0.50019	0.504812	0.506569	0.506569	0.506569	0.497992
PPP1R18	1807	2.62789e-11	7.99486e-11	0.450887	0.537603	0.486666	0.409709	0.546646	0.459604	0.486445	0.35885	0.344175	0.48737	0.515009	0.306573	0.54046	0.478701	0.486428	0.382537	0.402459	0.506941	0.432811	0.261355	0.563084	0.448767	0.539116	0.500007	0.467072	0.317426	0.515143	0.348034	0.513967	0.497164	0.417866	0.540146
RP11-422P24.11	1807	6.68335e-10	1.89656e-09	0.503835	0.509972	0.509625	0.507672	0.512369	0.509733	0.50508	0.507534	0.509049	0.494668	0.509912	0.504334	0.511587	0.506405	0.492677	0.505982	0.511255	0.510429	0.506563	0.509572	0.490868	0.502061	0.505672	0.505401	0.509075	0.50887	0.490709	0.507421	0.509556	0.512652	0.495218	0.512652
LRP2	1808	0.00063129	0.00126852	0.501465	0.503006	0.501749	0.497888	0.501495	0.481693	0.502472	0.468181	0.503163	0.501428	0.502248	0.503163	0.487872	0.501911	0.49923	0.465068	0.501767	0.503163	0.502398	0.502393	0.501611	0.491741	0.502293	0.503163	0.50078	0.501905	0.503163	0.503163	0.466414	0.503163	0.503163	0.409881
EDN2	1809	2.58655e-06	6.04434e-06	0.495417	0.505207	0.504348	0.503471	0.504345	0.509034	0.509881	0.507649	0.501809	0.508071	0.505171	0.503869	0.508611	0.508947	0.472354	0.504907	0.506785	0.508715	0.510219	0.510219	0.509455	0.510219	0.49456	0.50814	0.509016	0.510219	0.508654	0.510219	0.504095	0.510219	0.385729	0.510219
ARHGEF2	1809	4.84975e-05	0.000105245	0.502448	0.523338	0.432819	0.202608	0.457078	0.357561	0.297481	0.242218	0.335852	0.382226	0.49701	0.418066	0.250757	0.350639	0.282328	0.342938	0.475738	0.335607	0.341857	0.49903	0.457519	0.358833	0.411392	0.48298	0.451083	0.515381	0.359911	0.400942	0.27183	0.578674	0.164289	0.3968
LINC00865	1809	0.00287791	0.00548214	0.501576	0.49892	0.50296	0.503163	0.50261	0.487311	0.503163	0.503163	0.503163	0.503163	0.500426	0.503163	0.503163	0.502538	0.503163	0.503163	0.500397	0.503163	0.503163	0.501615	0.503163	0.503163	0.501426	0.501083	0.501968	0.503163	0.501568	0.497857	0.503163	0.503163	0.503163	0.503163
NT5E	1810	3.77812e-14	1.29958e-13	0.5274	0.148964	0.386845	0.12309	0.172493	0.171598	0.448719	0.302737	0.221439	0.429932	0.127129	0.0967227	0.374105	0.267648	0.431903	0.316829	0.31892	0.229685	0.348956	0.515084	0.498966	0.197012	0.485809	0.27966	0.163468	0.536489	0.471181	0.0652778	0.368521	0.317391	0.408504	0.496548
USP22	1810	5.87065e-12	1.84193e-11	0.536215	0.507833	0.396018	0.465968	0.550707	0.400952	0.448604	0.345775	0.384316	0.357724	0.504756	0.383385	0.454619	0.454797	0.341029	0.442301	0.467364	0.443725	0.3886	0.56194	0.458021	0.428151	0.495785	0.50331	0.459681	0.542997	0.277581	0.445671	0.480663	0.593543	0.393761	0.472362
RP11-611O2.5	1810	0.000505595	0.00102326	0.498321	0.502685	0.500982	0.50464	0.504448	0.505549	0.505497	0.50547	0.503819	0.50239	0.503558	0.503867	0.504782	0.505839	0.503883	0.505164	0.505839	0.504346	0.505839	0.503504	0.505069	0.502579	0.500631	0.504794	0.505839	0.505839	0.502669	0.504072	0.505839	0.505839	0.476385	0.505839
ARHGEF11	1811	1.50879e-14	5.28869e-14	0.508338	0.518256	0.508718	0.503363	0.523179	0.503499	0.504195	0.476535	0.449706	0.490569	0.519731	0.463358	0.509213	0.488859	0.462906	0.497474	0.516168	0.496232	0.48682	0.497913	0.471217	0.506745	0.513533	0.492712	0.511572	0.524883	0.456454	0.483435	0.499745	0.523843	0.476022	0.511122
APLN	1811	6.03738e-07	1.46187e-06	0.482319	0.513916	0.49461	0.454885	0.447421	0.456373	0.502878	0.513266	0.414155	0.504688	0.499636	0.470819	0.480302	0.44467	0.316057	0.499089	0.499941	0.385005	0.488598	0.525147	0.52212	0.446084	0.49072	0.520237	0.521498	0.523645	0.508609	0.505284	0.502709	0.502639	0.493124	0.484441
LINC00443	1811	0.00122144	0.00240149	0.501473	0.502847	0.503163	0.503163	0.503163	0.503163	0.503163	0.503163	0.502759	0.502296	0.502704	0.503163	0.503163	0.502539	0.503163	0.503163	0.503163	0.503163	0.503163	0.503163	0.503163	0.503163	0.503163	0.502116	0.503163	0.503163	0.501576	0.503163	0.503163	0.503163	0.503163	0.503163
THEMIS2	1812	2.41726e-07	5.98472e-07	0.497114	0.510007	0.509719	0.439143	0.513593	0.505297	0.518601	0.500299	0.364777	0.499984	0.515512	0.356288	0.508824	0.506589	0.409906	0.504557	0.497985	0.49877	0.517855	0.244254	0.513281	0.507634	0.511418	0.503462	0.517013	0.402802	0.479093	0.412188	0.51733	0.494877	0.43214	0.37635
RP11-32B5.7	1812	0.00270335	0.00516253	0.499346	0.502847	0.502759	0.502924	0.503163	0.503163	0.503163	0.502792	0.503163	0.501426	0.503163	0.503163	0.503163	0.502533	0.503163	0.503163	0.501775	0.500903	0.503163	0.500837	0.494584	0.503163	0.502293	0.503163	0.503163	0.503163	0.499987	0.503163	0.503163	0.503163	0.503163	0.503163
PAK6	1813	8.43742e-13	2.73694e-12	0.487605	0.491284	0.488772	0.517067	0.512357	0.517115	0.50913	0.504534	0.478367	0.506807	0.499921	0.485756	0.514636	0.502694	0.486138	0.504997	0.48839	0.514285	0.514206	0.518673	0.449385	0.513117	0.494015	0.46015	0.514654	0.519465	0.435255	0.519465	0.507148	0.515904	0.420626	0.519465
PALLD	1813	2.85859e-12	9.07018e-12	0.477325	0.474079	0.35688	0.45659	0.532086	0.435216	0.540572	0.39804	0.344259	0.397066	0.448136	0.392172	0.495116	0.45303	0.406304	0.456485	0.45128	0.506943	0.520719	0.557345	0.467319	0.437677	0.473865	0.445356	0.482874	0.560065	0.483087	0.336331	0.479417	0.381447	0.225965	0.564032
CD22	1813	0.00817403	0.014975	0.501679	0.502532	0.502557	0.502442	0.503163	0.503163	0.502474	0.497956	0.503163	0.50273	0.502708	0.503163	0.502639	0.502536	0.501854	0.500506	0.502466	0.503163	0.500858	0.473741	0.500832	0.501533	0.502292	0.495866	0.499587	0.493003	0.503163	0.503163	0.503163	0.503163	0.455793	0.460662
WBP11	1814	3.90623e-15	1.40144e-14	0.508865	0.506303	0.501068	0.546679	0.563777	0.526566	0.519033	0.424119	0.468009	0.443994	0.408869	0.469428	0.551413	0.459298	0.466079	0.505752	0.527912	0.441056	0.450431	0.492055	0.46848	0.466828	0.594714	0.484583	0.514865	0.500318	0.474378	0.461963	0.569545	0.603093	0.453151	0.374737
CUL1	1814	3.08689e-14	1.06559e-13	0.512759	0.50245	0.508463	0.492101	0.553955	0.541621	0.517877	0.366905	0.478947	0.443118	0.459059	0.50189	0.535798	0.470906	0.419715	0.451606	0.525498	0.456391	0.433965	0.551264	0.393201	0.437835	0.534188	0.373511	0.537282	0.584663	0.439858	0.457546	0.430179	0.583091	0.407543	0.545763
AC006946.17	1814	0.0001146	0.000242438	0.501894	0.503163	0.503163	0.503163	0.503163	0.503163	0.503163	0.503163	0.503163	0.502727	0.503163	0.503163	0.503163	0.503163	0.498576	0.503163	0.503163	0.503163	0.503163	0.503163	0.503163	0.503163	0.502297	0.503163	0.503163	0.503163	0.501573	0.501395	0.503163	0.503163	0.503163	0.503163
CAPRIN1	1815	4.65913e-35	3.05844e-34	0.534171	0.503193	0.440509	0.443063	0.590927	0.466558	0.494586	0.429672	0.466068	0.404632	0.496708	0.386106	0.496048	0.501547	0.517877	0.500395	0.506681	0.456574	0.452477	0.528221	0.568605	0.453443	0.559195	0.559907	0.495772	0.524599	0.44012	0.4332	0.52025	0.56795	0.389856	0.52172
TXNDC9	1815	1.84795e-15	6.71449e-15	0.509328	0.491986	0.464059	0.469891	0.558238	0.519111	0.514052	0.422667	0.487448	0.395721	0.474566	0.369945	0.555368	0.533322	0.461982	0.440671	0.488468	0.515366	0.44866	0.46792	0.567636	0.420793	0.567924	0.538828	0.526582	0.471309	0.40544	0.375096	0.568456	0.555548	0.397538	0.552542
MAST3	1815	8.92359e-12	2.77574e-11	0.490231	0.515686	0.51089	0.507559	0.520163	0.507596	0.518928	0.512134	0.452833	0.473272	0.515102	0.465598	0.516995	0.508433	0.476061	0.519091	0.515594	0.500612	0.51306	0.507967	0.509116	0.498756	0.504653	0.500136	0.515224	0.513721	0.435313	0.507846	0.521913	0.517939	0.473178	0.49141
ZFYVE27	1815	4.69524e-08	1.21353e-07	0.485333	0.511051	0.523566	0.51035	0.526586	0.526734	0.510904	0.462666	0.488437	0.479619	0.498332	0.480998	0.528901	0.478909	0.466915	0.493395	0.514819	0.528153	0.489581	0.529825	0.503257	0.508398	0.496954	0.510456	0.52993	0.533373	0.474205	0.464063	0.47526	0.548274	0.430301	0.478758
TIGD4	1815	7.04822e-07	1.69988e-06	0.498302	0.501818	0.511746	0.502434	0.510411	0.502385	0.513436	0.497052	0.498368	0.497036	0.495527	0.509404	0.510648	0.513753	0.487903	0.505242	0.506553	0.506117	0.512683	0.522384	0.496159	0.492096	0.503934	0.497613	0.505442	0.519902	0.505466	0.51898	0.522384	0.518902	0.459295	0.522384
USP6	1816	8.4154e-12	2.62071e-11	0.493486	0.510326	0.509818	0.510481	0.511153	0.507907	0.509376	0.506292	0.505862	0.50802	0.511436	0.506545	0.511436	0.508953	0.485499	0.509438	0.511436	0.507733	0.509177	0.510647	0.508342	0.508159	0.493957	0.508324	0.511436	0.508893	0.506675	0.509697	0.508364	0.511436	0.488026	0.503147
LYST	1816	1.5454e-09	4.29807e-09	0.449946	0.512499	0.493708	0.436888	0.531913	0.493165	0.475841	0.342126	0.35975	0.483693	0.531717	0.381942	0.463979	0.435155	0.32444	0.450868	0.49642	0.463622	0.48017	0.472153	0.38549	0.472247	0.425277	0.402162	0.462323	0.474413	0.435629	0.443688	0.413584	0.554649	0.327274	0.464267
MIR210HG	1816	1.07948e-07	2.72957e-07	0.450992	0.487325	0.509542	0.40544	0.418379	0.452169	0.490926	0.497537	0.311023	0.470713	0.48253	0.449799	0.367659	0.316839	0.375408	0.424275	0.442277	0.393116	0.510074	0.533081	0.354584	0.339993	0.498709	0.337662	0.557849	0.513155	0.437611	0.385142	0.554635	0.548742	0.527598	0.358984
BTBD10	1817	1.94521e-26	1.01436e-25	0.515722	0.50793	0.481786	0.501769	0.574209	0.540203	0.483155	0.438267	0.470359	0.443285	0.483544	0.439435	0.573432	0.500639	0.504965	0.487439	0.511487	0.509017	0.474908	0.565947	0.566974	0.494461	0.57149	0.562188	0.566211	0.577834	0.430287	0.500924	0.523254	0.56514	0.362096	0.527329
LRFN4	1817	4.97966e-20	2.12969e-19	0.509777	0.530249	0.515475	0.531846	0.54103	0.529069	0.488971	0.443318	0.468146	0.472918	0.520891	0.477477	0.549938	0.49886	0.50144	0.500718	0.522315	0.516345	0.4772	0.533741	0.519691	0.522624	0.536132	0.512192	0.517728	0.55392	0.483728	0.536158	0.522675	0.549157	0.494948	0.533243
DOK1	1817	5.34711e-17	2.0659e-16	0.491514	0.511507	0.538122	0.494459	0.542366	0.50035	0.527238	0.461321	0.479798	0.513914	0.504704	0.478674	0.538513	0.497256	0.451932	0.43911	0.503384	0.496069	0.486779	0.438512	0.529155	0.446982	0.529371	0.534969	0.500199	0.359087	0.533209	0.360322	0.515064	0.557508	0.452143	0.52403
PTPRD-AS1	1817	3.33117e-12	1.05446e-11	0.511215	0.513878	0.510117	0.505107	0.513554	0.502146	0.486532	0.49242	0.510811	0.492808	0.513867	0.501556	0.507961	0.500621	0.490461	0.508889	0.509843	0.486083	0.478305	0.517518	0.517518	0.506316	0.517518	0.517518	0.516309	0.517518	0.503462	0.51059	0.514478	0.510338	0.506031	0.458765
SHC2	1817	2.06854e-11	6.33648e-11	0.483391	0.510374	0.489447	0.45636	0.519159	0.473943	0.499379	0.481718	0.450093	0.422417	0.524069	0.495502	0.486379	0.487611	0.431175	0.522252	0.50301	0.479658	0.503612	0.538435	0.458985	0.47282	0.514091	0.497302	0.506564	0.538668	0.394229	0.508265	0.527452	0.525294	0.416041	0.506384
CH507-42P11.8	1817	2.09535e-07	5.20582e-07	0.498753	0.505765	0.505878	0.506083	0.506083	0.505493	0.504699	0.501642	0.505277	0.503487	0.505167	0.504604	0.506083	0.506083	0.505428	0.506083	0.506083	0.50459	0.502272	0.496037	0.502206	0.505262	0.503499	0.501928	0.506083	0.506083	0.498157	0.499031	0.506083	0.506083	0.506083	0.506083
LIN7B	1818	1.95526e-16	7.40688e-16	0.48438	0.524497	0.500528	0.484433	0.542844	0.531599	0.420872	0.418623	0.355576	0.408693	0.526225	0.248669	0.468912	0.470576	0.391068	0.438938	0.486665	0.533528	0.452119	0.569757	0.264025	0.435738	0.564677	0.396568	0.550432	0.564637	0.238763	0.433305	0.558563	0.471274	0.434139	0.479781
NFATC2IP	1818	5.51949e-16	2.0498e-15	0.514251	0.542752	0.54031	0.473586	0.545824	0.450943	0.503491	0.402733	0.405435	0.425064	0.484506	0.447511	0.469283	0.446092	0.395692	0.504582	0.548273	0.440444	0.459416	0.521313	0.460199	0.463908	0.483938	0.477738	0.560036	0.504445	0.435721	0.47475	0.455096	0.572475	0.472825	0.54041
RP3-399L15.3	1818	1.03764e-09	2.91474e-09	0.50792	0.506476	0.504494	0.496484	0.513018	0.502483	0.509413	0.506528	0.494372	0.506166	0.496083	0.453297	0.510685	0.490235	0.509344	0.50852	0.495922	0.494476	0.512341	0.504633	0.51158	0.505755	0.508581	0.51181	0.511489	0.50496	0.502849	0.510393	0.501564	0.503422	0.496356	0.50525
ATRIP_ENSG00000164053	1818	2.1436e-07	5.32384e-07	0.501809	0.507666	0.504367	0.507093	0.506729	0.503924	0.506141	0.496713	0.501206	0.50323	0.504666	0.505816	0.506605	0.504248	0.489099	0.503927	0.507851	0.494986	0.504679	0.508477	0.504608	0.504358	0.50661	0.509246	0.508047	0.507995	0.504505	0.505751	0.503133	0.509246	0.491696	0.509246
ZNF267	1818	0.00123932	0.00243553	0.510572	0.480481	0.452809	0.455123	0.518302	0.450735	0.5194	0.449232	0.286449	0.49925	0.463169	0.315144	0.517349	0.48415	0.421144	0.497457	0.464565	0.446486	0.489304	0.347786	0.501954	0.493633	0.483421	0.516255	0.496958	0.270965	0.535059	0.440322	0.493536	0.524048	0.282629	0.440913
ICMT	1819	1.28373e-17	5.0549e-17	0.524908	0.499153	0.461871	0.480391	0.545924	0.475607	0.474598	0.402856	0.443834	0.510523	0.442398	0.399999	0.513639	0.539344	0.39309	0.428114	0.508083	0.476573	0.378479	0.506545	0.494362	0.51267	0.527473	0.42913	0.492905	0.500909	0.529203	0.367084	0.502699	0.520235	0.43528	0.510924
CDKN2AIP	1819	1.61499e-07	4.04013e-07	0.509284	0.509279	0.502587	0.473771	0.528214	0.479418	0.532	0.486163	0.415754	0.400977	0.500065	0.448042	0.502289	0.47016	0.443102	0.516313	0.517082	0.493391	0.516741	0.473069	0.422548	0.438586	0.512088	0.475154	0.529507	0.498139	0.397842	0.484168	0.538088	0.569527	0.225985	0.509015
ITIH1	1819	6.32912e-07	1.53078e-06	0.465767	0.505297	0.506083	0.504643	0.496885	0.505197	0.500235	0.48791	0.492742	0.506083	0.506083	0.501153	0.498132	0.505457	0.496925	0.489376	0.506083	0.505328	0.503019	0.506083	0.506083	0.506083	0.494774	0.506083	0.506083	0.498536	0.506083	0.506083	0.496887	0.506083	0.488368	0.506083
BRSK2	1819	1.56764e-05	3.50602e-05	0.491355	0.509763	0.493137	0.507985	0.508465	0.501919	0.468897	0.432608	0.474342	0.394944	0.505034	0.507844	0.508093	0.494787	0.493512	0.49624	0.503516	0.487739	0.424542	0.516058	0.448571	0.463765	0.496939	0.486053	0.502905	0.516058	0.355695	0.516058	0.485496	0.516058	0.498746	0.491039
LLPH	1820	6.85448e-25	3.41588e-24	0.513876	0.511327	0.512444	0.478016	0.573191	0.485238	0.507162	0.417247	0.487809	0.460597	0.508067	0.383041	0.532257	0.494329	0.455367	0.482365	0.520647	0.491903	0.487007	0.449096	0.502631	0.479949	0.591907	0.520984	0.528331	0.468256	0.515733	0.445018	0.582408	0.506658	0.404414	0.539181
BYSL	1820	1.13516e-17	4.48313e-17	0.520498	0.518213	0.520273	0.451445	0.543947	0.515721	0.500258	0.440583	0.49872	0.439813	0.493762	0.425822	0.535191	0.494998	0.512454	0.495363	0.522945	0.470627	0.460051	0.535714	0.54855	0.482048	0.549237	0.546643	0.520931	0.530199	0.491089	0.444031	0.517566	0.563681	0.452917	0.523374
VPS9D1	1820	1.46753e-09	4.08521e-09	0.475137	0.48991	0.501478	0.498102	0.529309	0.497831	0.529482	0.48737	0.420377	0.481313	0.504505	0.382033	0.534515	0.503518	0.45795	0.512162	0.513021	0.510542	0.526219	0.525876	0.477219	0.488404	0.501001	0.446119	0.529144	0.548589	0.458836	0.473072	0.533114	0.557664	0.498772	0.501043
ATP13A3	1820	6.83065e-08	1.74894e-07	0.476883	0.518785	0.513822	0.360964	0.418868	0.445351	0.450483	0.280638	0.302775	0.479947	0.502166	0.39415	0.373955	0.440977	0.301728	0.419687	0.498947	0.357971	0.38795	0.465669	0.502698	0.429587	0.438346	0.386896	0.533025	0.567739	0.46967	0.340427	0.3373	0.586235	0.48057	0.484894
PRSS22	1820	1.45584e-05	3.26383e-05	0.49832	0.502347	0.504866	0.504866	0.504309	0.504866	0.504866	0.504866	0.504463	0.504866	0.503499	0.503881	0.504866	0.504866	0.504866	0.504866	0.501422	0.504866	0.504866	0.504866	0.504866	0.504866	0.502253	0.504866	0.504866	0.504866	0.504866	0.504866	0.504866	0.504866	0.504866	0.504866
PRELID3A	1820	0.00113355	0.00223487	0.504146	0.49621	0.505758	0.50699	0.499215	0.509562	0.497161	0.467027	0.488195	0.457438	0.49438	0.510711	0.51359	0.492483	0.485775	0.486219	0.513243	0.489246	0.460792	0.51621	0.476848	0.458569	0.507986	0.496459	0.516038	0.523912	0.465431	0.506969	0.501435	0.522252	0.466368	0.478094
GALNT11	1821	1.37582e-15	5.02038e-15	0.493174	0.50229	0.478635	0.485759	0.514723	0.539146	0.500126	0.456249	0.404462	0.401508	0.543075	0.464265	0.521739	0.517225	0.327688	0.489395	0.513874	0.508061	0.496949	0.58906	0.29392	0.410583	0.528758	0.300869	0.556741	0.590936	0.366245	0.502749	0.519183	0.515856	0.392712	0.584535
LAMA5-AS1	1821	2.06702e-13	6.88921e-13	0.503016	0.516423	0.500443	0.502559	0.51982	0.516072	0.509952	0.497561	0.504643	0.508458	0.511607	0.492163	0.514479	0.512001	0.439639	0.511959	0.511383	0.506171	0.514985	0.522384	0.497049	0.5047	0.516243	0.505096	0.522384	0.522384	0.49934	0.522384	0.519264	0.518752	0.388475	0.505881
RBP4	1821	2.06593e-07	5.13453e-07	0.490046	0.505768	0.505882	0.506083	0.505803	0.506083	0.506083	0.504215	0.501231	0.506083	0.504256	0.489283	0.506083	0.505449	0.505428	0.500042	0.50262	0.506083	0.506083	0.503773	0.495258	0.50526	0.500848	0.506083	0.504885	0.506083	0.502917	0.463536	0.506083	0.506083	0.506083	0.506083
ZDHHC6	1822	6.92831e-34	4.4045e-33	0.509994	0.532627	0.541895	0.531788	0.566018	0.532539	0.499563	0.430645	0.489986	0.501103	0.501238	0.45763	0.54866	0.518533	0.476845	0.476638	0.501433	0.520345	0.470731	0.484164	0.543873	0.522683	0.552502	0.556678	0.525307	0.481392	0.522728	0.430901	0.542118	0.542829	0.433391	0.426158
ZNF124	1822	1.2646e-13	4.25466e-13	0.513739	0.515542	0.504358	0.515091	0.522833	0.495719	0.491151	0.466462	0.505832	0.474042	0.51179	0.510453	0.522163	0.511822	0.499035	0.49575	0.503955	0.508153	0.467692	0.500374	0.514875	0.500939	0.506695	0.515652	0.501199	0.469133	0.494258	0.517879	0.49711	0.527981	0.482696	0.527981
RWDD4	1823	5.59663e-16	2.07772e-15	0.505577	0.494202	0.495648	0.430211	0.556905	0.496141	0.521104	0.458368	0.464218	0.430181	0.440601	0.382532	0.466174	0.503173	0.449466	0.464334	0.523577	0.493369	0.498594	0.480087	0.462549	0.445296	0.571036	0.500391	0.533554	0.512148	0.440274	0.400156	0.5842	0.475422	0.400093	0.549128
METAP1D	1823	4.3002e-10	1.23125e-09	0.507134	0.506421	0.509211	0.499234	0.524616	0.436898	0.508843	0.44483	0.471319	0.432338	0.511459	0.47535	0.516052	0.5032	0.389384	0.479308	0.53495	0.484325	0.498174	0.541469	0.520528	0.476367	0.472659	0.52997	0.532552	0.546082	0.480946	0.516974	0.458976	0.537437	0.420826	0.499303
KANSL2	1823	4.28749e-08	1.11084e-07	0.510099	0.499557	0.48341	0.443575	0.530385	0.479603	0.480023	0.443732	0.400432	0.364011	0.469106	0.413208	0.518007	0.48483	0.410266	0.484404	0.500264	0.459524	0.457584	0.513874	0.461869	0.420755	0.503008	0.477782	0.520472	0.514175	0.406237	0.438574	0.51621	0.569289	0.30643	0.530645
C4orf36	1823	2.43288e-06	5.69458e-06	0.49248	0.489604	0.474477	0.484031	0.496602	0.479756	0.511279	0.504596	0.44533	0.465937	0.489308	0.463873	0.494065	0.472417	0.415953	0.499373	0.491143	0.479847	0.511877	0.497937	0.439034	0.468786	0.495124	0.452501	0.498214	0.502475	0.427449	0.472518	0.509529	0.505537	0.442596	0.386498
POLE3	1824	3.25688e-21	1.44951e-20	0.498838	0.551045	0.514352	0.430443	0.567387	0.496595	0.502386	0.334469	0.461523	0.447884	0.435489	0.455851	0.404296	0.445068	0.400863	0.442793	0.55773	0.379664	0.406995	0.539368	0.454353	0.49072	0.57707	0.495983	0.529763	0.510285	0.521021	0.469288	0.567419	0.542877	0.48678	0.574028
APBB2	1824	2.16771e-15	7.86564e-15	0.49714	0.52436	0.501881	0.50018	0.516516	0.510609	0.536825	0.492989	0.392838	0.397535	0.496743	0.383823	0.531854	0.418601	0.41073	0.511123	0.493967	0.47314	0.494802	0.554296	0.455593	0.491427	0.502356	0.51491	0.523466	0.551088	0.434995	0.465856	0.54044	0.510057	0.446675	0.359
NOTCH2NL	1824	2.44073e-06	5.71234e-06	0.502935	0.500895	0.496113	0.494047	0.504786	0.484807	0.512043	0.491394	0.469352	0.500002	0.500039	0.480138	0.499161	0.480586	0.450893	0.499549	0.497518	0.484353	0.512618	0.495538	0.492623	0.498766	0.497484	0.476007	0.511753	0.500276	0.510925	0.448121	0.507911	0.503405	0.479382	0.505448
TCTEX1D4	1824	4.18281e-06	9.67188e-06	0.503759	0.502155	0.506446	0.505857	0.506496	0.505582	0.506712	0.502978	0.501409	0.506627	0.504776	0.501141	0.506527	0.50392	0.497933	0.505735	0.506368	0.506295	0.507056	0.505498	0.505517	0.505421	0.505307	0.494602	0.507056	0.503244	0.505462	0.507056	0.507056	0.507056	0.501188	0.507056
PSME3	1825	1.64375e-16	6.249e-16	0.523371	0.426344	0.482433	0.470994	0.547678	0.487394	0.480631	0.391513	0.482474	0.397096	0.400117	0.377287	0.534429	0.508464	0.439576	0.465503	0.506245	0.466213	0.4273	0.498722	0.513037	0.455501	0.581659	0.547576	0.523674	0.50643	0.43248	0.440558	0.54535	0.540524	0.426889	0.551944
NAV1	1825	3.66901e-08	9.54532e-08	0.518156	0.512265	0.492268	0.469333	0.536231	0.466082	0.439872	0.35631	0.373313	0.362899	0.485733	0.408183	0.537538	0.409315	0.415633	0.463012	0.499874	0.432501	0.339215	0.51138	0.433087	0.385773	0.482835	0.429729	0.453135	0.513096	0.361349	0.27012	0.449451	0.581066	0.506674	0.488334
RIMKLA	1825	2.18412e-07	5.42196e-07	0.492386	0.475358	0.493545	0.517327	0.480699	0.508061	0.426858	0.433025	0.431675	0.408459	0.460434	0.498921	0.517457	0.471439	0.414249	0.471875	0.488393	0.505229	0.394185	0.522378	0.381072	0.411833	0.510357	0.39512	0.521467	0.523579	0.345759	0.525346	0.491475	0.511313	0.506233	0.50379
RP11-107N15.1	1825	2.67382e-05	5.88384e-05	0.501557	0.505322	0.505649	0.504428	0.506776	0.502671	0.506709	0.500778	0.49256	0.506625	0.506149	0.4864	0.505482	0.504554	0.47318	0.501083	0.500144	0.50333	0.506299	0.507056	0.500101	0.505421	0.507056	0.495666	0.504683	0.507056	0.507056	0.503539	0.507056	0.507056	0.507056	0.507056
C7orf43	1826	3.27132e-26	1.69429e-25	0.511302	0.510463	0.50451	0.507374	0.5428	0.492268	0.518652	0.466758	0.502215	0.485893	0.505058	0.445527	0.532708	0.525972	0.493572	0.503873	0.502265	0.517633	0.496613	0.525966	0.500796	0.507595	0.529747	0.514076	0.536766	0.548459	0.482694	0.511397	0.511528	0.548534	0.442828	0.552311
PSMD5-AS1	1826	6.82624e-14	2.32151e-13	0.489234	0.488568	0.524853	0.529005	0.505661	0.449179	0.489547	0.441015	0.453267	0.412423	0.497878	0.509492	0.539306	0.497684	0.427144	0.490174	0.528036	0.515731	0.50803	0.50862	0.178443	0.439508	0.464531	0.300492	0.525448	0.499261	0.421206	0.472982	0.459539	0.544005	0.412583	0.461941
PARD3	1827	7.90364e-17	3.03496e-16	0.517708	0.519845	0.516152	0.520216	0.535655	0.506718	0.465383	0.363924	0.470057	0.497789	0.520569	0.456243	0.536113	0.477661	0.475934	0.43757	0.498193	0.494561	0.427788	0.551619	0.457834	0.498601	0.534818	0.478223	0.513246	0.551052	0.486557	0.419338	0.47896	0.538669	0.438425	0.552311
RBFOX2	1827	8.72719e-11	2.58942e-10	0.504642	0.461455	0.310373	0.381016	0.505128	0.350718	0.379134	0.294779	0.371049	0.252356	0.442577	0.292031	0.458982	0.424359	0.263715	0.381378	0.356606	0.338765	0.319625	0.547124	0.256003	0.334217	0.433587	0.303304	0.405038	0.563603	0.0685727	0.252364	0.412409	0.541323	0.291119	0.487781
ADAMTS6	1827	1.14896e-07	2.89818e-07	0.501615	0.504219	0.506171	0.489814	0.511448	0.45889	0.515165	0.480289	0.460486	0.494116	0.508301	0.447099	0.509724	0.480282	0.387749	0.505109	0.488096	0.493843	0.514485	0.515978	0.502145	0.507884	0.477023	0.485229	0.515825	0.508243	0.513628	0.343537	0.496698	0.518248	0.46629	0.518248
PDS5A	1827	5.24983e-05	0.000113604	0.510498	0.501166	0.478084	0.464128	0.520301	0.468664	0.506697	0.409189	0.361923	0.428989	0.462069	0.432422	0.490985	0.427319	0.37005	0.473413	0.491823	0.407181	0.470577	0.502856	0.400432	0.481989	0.494211	0.405521	0.515408	0.508684	0.461157	0.434126	0.513931	0.583642	0.398204	0.491847
C2CD3	1828	1.38955e-22	6.47022e-22	0.480575	0.531939	0.516171	0.528088	0.531548	0.513165	0.522887	0.48635	0.485065	0.485541	0.520353	0.510034	0.533334	0.487628	0.500781	0.510413	0.52509	0.508948	0.501178	0.527658	0.518762	0.512946	0.499934	0.528681	0.53257	0.521161	0.495955	0.501417	0.514521	0.538445	0.507212	0.530356
AGAP2-AS1	1828	8.98499e-11	2.66443e-10	0.490586	0.494807	0.479208	0.451657	0.488072	0.184493	0.432477	0.390296	0.445293	0.453598	0.494844	0.420116	0.477374	0.45837	0.407582	0.410736	0.442074	0.482198	0.403674	0.541681	0.462249	0.460482	0.518978	0.406038	0.355574	0.555764	0.513727	0.428216	0.48817	0.513326	0.447602	0.412891
MMP24-AS1	1828	2.31181e-10	6.7092e-10	0.515814	0.322713	0.433453	0.506835	0.423757	0.454716	0.341173	0.330616	0.359078	0.44421	0.402355	0.248091	0.536642	0.324347	0.448228	0.373287	0.339267	0.442106	0.323796	0.367594	0.418566	0.378814	0.57384	0.395422	0.408934	0.48412	0.391205	0.294859	0.52958	0.322515	0.547242	0.271756
CTD-2636A23.2	1828	0.000990842	0.00196293	0.503738	0.502902	0.501457	0.504393	0.504274	0.503336	0.502015	0.499553	0.503499	0.499043	0.502822	0.504123	0.504056	0.50323	0.502482	0.505109	0.505109	0.504352	0.502815	0.505109	0.498912	0.501847	0.499886	0.499897	0.503912	0.505109	0.503522	0.503348	0.502038	0.505109	0.505109	0.505109
CCDC97	1829	9.18658e-22	4.15703e-21	0.513596	0.536968	0.523471	0.459708	0.544755	0.51891	0.521802	0.459686	0.460517	0.433145	0.530774	0.418264	0.492875	0.527204	0.459487	0.517019	0.529282	0.474916	0.485889	0.513321	0.504219	0.483568	0.531564	0.521896	0.531348	0.496014	0.478663	0.517381	0.531363	0.554139	0.380338	0.539643
RP11-166P13.3	1829	5.39228e-06	1.23827e-05	0.488119	0.510081	0.510201	0.5123	0.511669	0.511486	0.506771	0.493429	0.508541	0.510387	0.51122	0.508358	0.514254	0.506621	0.457985	0.507192	0.512985	0.511821	0.509389	0.510033	0.47062	0.508852	0.513342	0.49041	0.514882	0.505891	0.507532	0.496046	0.51538	0.511386	0.460231	0.510314
XRCC4	1830	9.70706e-23	4.54173e-22	0.513239	0.54053	0.529764	0.495831	0.550358	0.507161	0.535075	0.48561	0.482671	0.479541	0.504562	0.475592	0.522476	0.457975	0.460135	0.52498	0.542843	0.49332	0.500113	0.49579	0.493935	0.495303	0.517411	0.488871	0.522213	0.49916	0.511494	0.4771	0.54399	0.537803	0.439984	0.531432
TMEM220	1830	1.16394e-11	3.60057e-11	0.498774	0.499785	0.512086	0.505731	0.521761	0.503344	0.5202	0.503319	0.492583	0.494127	0.491984	0.438429	0.520678	0.512118	0.513603	0.493683	0.521075	0.501434	0.504174	0.447634	0.527228	0.499969	0.51712	0.523619	0.525028	0.515961	0.513311	0.415304	0.519425	0.518452	0.506146	0.520054
SIX1	1831	8.07296e-18	3.20785e-17	0.513802	0.522354	0.373936	0.495927	0.527303	0.498533	0.508482	0.496847	0.463036	0.418357	0.521166	0.372717	0.525204	0.466261	0.499196	0.504969	0.417094	0.485035	0.496471	0.528446	0.430531	0.456938	0.494161	0.476828	0.486388	0.530435	0.395142	0.368603	0.522398	0.527919	0.469954	0.53163
MEGF6	1831	8.08076e-12	2.51797e-11	0.48339	0.509149	0.511282	0.510734	0.509422	0.504021	0.507519	0.491449	0.474822	0.505243	0.510331	0.490208	0.511679	0.511062	0.508442	0.505002	0.510992	0.510937	0.504805	0.506322	0.510108	0.499554	0.484435	0.507534	0.508049	0.511679	0.508549	0.497688	0.50242	0.508111	0.494239	0.511679
RAB15	1831	8.98293e-12	2.79338e-11	0.507887	0.513835	0.490871	0.508247	0.514646	0.50927	0.494097	0.460457	0.478545	0.482667	0.501297	0.465655	0.510387	0.500411	0.501167	0.498627	0.483283	0.499403	0.455795	0.516196	0.475711	0.501761	0.510005	0.488862	0.487666	0.516475	0.455266	0.493626	0.481025	0.510843	0.517762	0.517762
FBXL13	1831	3.40385e-11	1.02969e-10	0.50475	0.514256	0.512226	0.512537	0.516916	0.512753	0.51192	0.49695	0.50403	0.511441	0.513969	0.502127	0.513132	0.515122	0.490632	0.504961	0.513947	0.511995	0.514979	0.517924	0.496878	0.511375	0.509082	0.511192	0.517047	0.518157	0.513137	0.516029	0.504114	0.508628	0.43329	0.502672
NME9	1831	0.00168909	0.00327839	0.4999	0.502877	0.501502	0.502456	0.504136	0.503841	0.503795	0.502654	0.501309	0.495923	0.502763	0.503643	0.503608	0.500372	0.485821	0.5028	0.500654	0.503389	0.501078	0.503357	0.494804	0.500063	0.499797	0.503089	0.504136	0.504136	0.497759	0.504136	0.504136	0.500624	0.480524	0.504136
RAD54B	1832	6.80026e-19	2.80171e-18	0.519152	0.519397	0.496803	0.519503	0.52766	0.506569	0.515079	0.486577	0.475608	0.470649	0.492861	0.466796	0.5221	0.514628	0.497228	0.515733	0.504204	0.487995	0.457342	0.528835	0.499812	0.513631	0.506591	0.50093	0.497114	0.527385	0.507846	0.517508	0.506439	0.527688	0.463648	0.522521
MORN1	1832	4.01913e-08	1.04282e-07	0.500634	0.503821	0.515446	0.519133	0.519206	0.516699	0.51333	0.488497	0.497705	0.515382	0.500028	0.504969	0.524319	0.516415	0.459611	0.507296	0.521392	0.512693	0.512561	0.528638	0.499139	0.511204	0.508854	0.512213	0.522021	0.528172	0.510329	0.509944	0.509991	0.521273	0.458493	0.514759
ZDHHC19	1832	0.000463263	0.000939996	0.502024	0.503195	0.503932	0.503179	0.504136	0.504136	0.503451	0.501911	0.500499	0.504136	0.503225	0.503643	0.503613	0.502263	0.502828	0.503473	0.504136	0.504136	0.503374	0.50337	0.502586	0.504136	0.503264	0.503096	0.504136	0.504136	0.504136	0.500607	0.504136	0.504136	0.498233	0.504136
THAP10	1833	8.00673e-14	2.71347e-13	0.522889	0.512802	0.511976	0.493534	0.525073	0.519463	0.517875	0.505187	0.505158	0.472811	0.462379	0.502653	0.517921	0.515824	0.464344	0.514406	0.519349	0.501179	0.487672	0.529432	0.482187	0.502554	0.524967	0.521171	0.508329	0.540607	0.489336	0.500413	0.529615	0.52804	0.371174	0.483764
NBPF1	1833	1.94712e-12	6.21415e-12	0.508102	0.530384	0.496504	0.517386	0.539714	0.517853	0.52912	0.453761	0.494048	0.472401	0.503136	0.502845	0.547076	0.528913	0.427846	0.491293	0.515484	0.498918	0.518556	0.555665	0.529088	0.519518	0.523683	0.539389	0.543575	0.553739	0.478947	0.541938	0.529974	0.560475	0.501721	0.558456
RP11-496I9.1	1833	0.000232059	0.00048106	0.494913	0.503662	0.503932	0.501738	0.501356	0.499721	0.500347	0.495231	0.501706	0.495469	0.503216	0.503643	0.504136	0.500361	0.498235	0.502134	0.503437	0.501106	0.500308	0.504136	0.48704	0.500056	0.503264	0.494763	0.50294	0.504136	0.483492	0.504136	0.501095	0.504136	0.504136	0.504136
CDHR3	1834	2.34757e-17	9.18469e-17	0.500799	0.517614	0.507382	0.504688	0.512661	0.49638	0.509222	0.495227	0.491922	0.495562	0.516822	0.502064	0.511797	0.509178	0.462585	0.503749	0.507113	0.488212	0.503622	0.520925	0.464458	0.493629	0.509553	0.507217	0.506362	0.519613	0.472208	0.508904	0.511668	0.517285	0.492246	0.512689
CYB561A3	1834	1.32885e-14	4.66484e-14	0.505957	0.504092	0.491281	0.516479	0.530966	0.481154	0.50295	0.449436	0.451737	0.445983	0.497956	0.418911	0.529287	0.529315	0.470534	0.455036	0.513413	0.517564	0.471807	0.185713	0.522434	0.461935	0.517492	0.512857	0.525238	0.221646	0.476318	0.223281	0.513427	0.509828	0.425869	0.501918
HDHD2	1834	8.35482e-14	2.82829e-13	0.536779	0.365008	0.365025	0.438412	0.514114	0.428367	0.445065	0.449089	0.482624	0.268322	0.370186	0.454436	0.524783	0.440216	0.337568	0.466142	0.436568	0.392618	0.381623	0.518964	0.421357	0.300221	0.530722	0.477588	0.464101	0.49546	0.329038	0.431731	0.516128	0.425808	0.436731	0.418384
ATPAF2	1834	5.15284e-13	1.68738e-12	0.489727	0.501383	0.516711	0.459666	0.539414	0.515949	0.513327	0.478479	0.44073	0.434888	0.491766	0.400069	0.499051	0.494774	0.449762	0.501448	0.518287	0.471702	0.482739	0.454685	0.525742	0.488496	0.525589	0.551802	0.546727	0.375782	0.466798	0.482854	0.533692	0.5217	0.403757	0.522166
PDLIM5	1834	9.41714e-13	3.04549e-12	0.505081	0.453737	0.466447	0.410136	0.496847	0.470542	0.541198	0.419039	0.346053	0.343661	0.443347	0.257281	0.509968	0.513673	0.426379	0.467386	0.500239	0.426853	0.519624	0.462136	0.440469	0.474672	0.507244	0.406286	0.528721	0.401975	0.34387	0.322655	0.524037	0.480505	0.429322	0.516813
B3GNT2	1834	0.000449438	0.000913072	0.479741	0.43133	0.465028	0.487976	0.500378	0.509371	0.505457	0.425289	0.417032	0.513248	0.45437	0.333302	0.510155	0.504635	0.431433	0.477463	0.452007	0.520812	0.475241	0.454406	0.50202	0.5082	0.487774	0.499456	0.505712	0.449064	0.486887	0.386144	0.481645	0.527579	0.376043	0.49788
FAM133A	1834	0.000716455	0.00143358	0.483728	0.499913	0.499541	0.506361	0.504643	0.499177	0.504813	0.499404	0.498201	0.50526	0.505544	0.49303	0.507212	0.507655	0.506954	0.498294	0.494437	0.507514	0.506729	0.508273	0.446244	0.506663	0.495202	0.487539	0.505891	0.508273	0.500352	0.506523	0.502092	0.497698	0.502419	0.482758
KCTD5	1835	5.43406e-16	2.01877e-15	0.480992	0.507318	0.482809	0.455031	0.551351	0.479134	0.523269	0.475582	0.467844	0.325672	0.473792	0.401454	0.525071	0.514258	0.436488	0.498557	0.531187	0.480311	0.484522	0.517453	0.498343	0.452925	0.537326	0.506123	0.551419	0.505899	0.405126	0.528594	0.544229	0.583229	0.305915	0.510932
TTC28	1836	5.89941e-19	2.43667e-18	0.519867	0.530427	0.484241	0.501257	0.543585	0.473789	0.505753	0.44909	0.484863	0.411483	0.527595	0.455355	0.540864	0.505675	0.449807	0.528177	0.521032	0.48405	0.459051	0.557346	0.514326	0.472782	0.468336	0.535089	0.526709	0.561105	0.37443	0.471044	0.467361	0.56159	0.499383	0.529284
FUT4	1836	1.3871e-12	4.4555e-12	0.499684	0.50992	0.503631	0.513635	0.511045	0.499561	0.503881	0.495237	0.472845	0.49684	0.508431	0.4643	0.513869	0.508257	0.500338	0.490074	0.502103	0.504944	0.500258	0.483846	0.513869	0.498568	0.503479	0.513869	0.505469	0.494899	0.507622	0.484246	0.49854	0.513869	0.502242	0.487905
NGLY1	1836	2.34661e-11	7.16465e-11	0.422875	0.54191	0.53928	0.389758	0.433175	0.479365	0.479658	0.438891	0.452086	0.450789	0.503185	0.478873	0.289324	0.371085	0.312952	0.414265	0.530395	0.423875	0.485812	0.531682	0.514998	0.424735	0.475844	0.53666	0.563726	0.511295	0.455198	0.476903	0.535226	0.589288	0.334231	0.38762
PRR3	1837	6.13249e-28	3.33469e-27	0.529934	0.541214	0.52661	0.51299	0.56007	0.508766	0.518032	0.497989	0.48866	0.465526	0.53177	0.48133	0.542103	0.509573	0.500772	0.526304	0.529417	0.524972	0.491984	0.562376	0.535428	0.497586	0.55708	0.542685	0.550862	0.562892	0.48316	0.523994	0.558655	0.576761	0.470832	0.516929
AFAP1L1	1837	1.10277e-21	4.97435e-21	0.466019	0.523491	0.518216	0.400511	0.509305	0.497808	0.509157	0.498634	0.487873	0.496656	0.515351	0.510524	0.461509	0.497418	0.397862	0.504865	0.51787	0.484027	0.494793	0.521946	0.49692	0.465055	0.512943	0.474754	0.480257	0.528954	0.519775	0.45887	0.516447	0.525333	0.505967	0.512829
PALB2	1837	1.80031e-15	6.54473e-15	0.512944	0.516206	0.533167	0.498799	0.531146	0.508377	0.520952	0.473518	0.478985	0.51143	0.49823	0.487792	0.510849	0.493776	0.444328	0.51686	0.536103	0.484296	0.5067	0.525453	0.458021	0.520915	0.525811	0.494339	0.545783	0.517475	0.522144	0.491604	0.530381	0.545948	0.383246	0.54102
SRP72	1838	8.68482e-11	2.5772e-10	0.497619	0.459001	0.446399	0.38183	0.49052	0.483466	0.533259	0.501374	0.519991	0.38251	0.394872	0.432357	0.329747	0.443915	0.366107	0.502793	0.510983	0.456141	0.503551	0.453621	0.439462	0.441352	0.585408	0.518923	0.482008	0.399234	0.428581	0.376174	0.59884	0.574473	0.403065	0.457672
RP11-430H10.1	1838	6.71011e-08	1.71911e-07	0.504194	0.502899	0.503834	0.513963	0.50757	0.50787	0.497641	0.486613	0.491248	0.503713	0.504031	0.486637	0.515264	0.507241	0.486268	0.509119	0.505757	0.515965	0.509248	0.518978	0.50443	0.505336	0.517201	0.511581	0.508105	0.518978	0.501832	0.505213	0.512774	0.504662	0.455228	0.518978
LAYN	1838	6.50535e-07	1.57233e-06	0.453426	0.348414	0.441724	0.461925	0.446257	0.370391	0.518481	0.440603	0.245536	0.466963	0.386165	0.224612	0.482806	0.46754	0.296429	0.445125	0.455649	0.431163	0.518039	0.524692	0.521739	0.424714	0.477435	0.523683	0.490121	0.523829	0.478413	0.281101	0.493756	0.449545	0.470745	0.347148
P3H3	1839	6.11955e-16	2.26791e-15	0.510087	0.502334	0.447977	0.51366	0.527907	0.490947	0.522187	0.474967	0.403496	0.483871	0.486124	0.396051	0.529165	0.444556	0.407369	0.484581	0.446717	0.455954	0.477406	0.553966	0.496807	0.413112	0.49879	0.404175	0.46472	0.543116	0.492762	0.235584	0.449617	0.531744	0.530651	0.522422
TMX3	1839	9.17401e-14	3.10118e-13	0.539892	0.450423	0.423485	0.461443	0.543268	0.413944	0.450133	0.34283	0.444996	0.399855	0.427189	0.365589	0.526431	0.429477	0.324515	0.434026	0.449863	0.404528	0.393197	0.530227	0.511182	0.415025	0.469719	0.485652	0.457978	0.536568	0.436321	0.37329	0.417213	0.537744	0.41289	0.481801
VPS37C	1839	2.39981e-07	5.94358e-07	0.51061	0.518676	0.513025	0.5187	0.517505	0.479071	0.489247	0.415319	0.445308	0.470495	0.516605	0.455126	0.528422	0.528955	0.473805	0.436803	0.520751	0.52349	0.460035	0.465383	0.529964	0.479506	0.523516	0.511768	0.520682	0.510597	0.506997	0.433458	0.510031	0.537762	0.41169	0.461227
AP000295.10	1839	4.28057e-06	9.88829e-06	0.502528	0.505121	0.504991	0.5032	0.505317	0.505006	0.503532	0.505227	0.502361	0.504734	0.504683	0.498691	0.505066	0.504974	0.503641	0.505596	0.505596	0.503336	0.504832	0.505596	0.505596	0.505596	0.502122	0.505596	0.505596	0.505596	0.505596	0.505596	0.505596	0.505596	0.505596	0.471714
TRNT1	1840	4.04243e-20	1.73512e-19	0.485391	0.508863	0.503914	0.507645	0.554054	0.494096	0.508793	0.453399	0.451194	0.446196	0.506536	0.425248	0.510284	0.511108	0.437631	0.455819	0.50833	0.503579	0.501419	0.530807	0.550539	0.453766	0.502007	0.557522	0.53362	0.548205	0.480541	0.46778	0.514691	0.539037	0.365676	0.518306
LAMP3	1840	2.57417e-14	8.92641e-14	0.490981	0.511294	0.507693	0.50978	0.509672	0.508728	0.505016	0.484351	0.4923	0.508927	0.510559	0.495372	0.509799	0.488277	0.478201	0.474097	0.507132	0.510448	0.507359	0.506489	0.508843	0.507879	0.494382	0.509839	0.511922	0.370496	0.511922	0.510183	0.481117	0.508387	0.488611	0.511922
CECR6	1840	1.05823e-06	2.52882e-06	0.495842	0.505456	0.498832	0.502325	0.508478	0.505252	0.49673	0.493303	0.507152	0.475669	0.503761	0.498971	0.505078	0.501293	0.501605	0.506098	0.505991	0.501329	0.490549	0.507229	0.501034	0.503887	0.505276	0.505654	0.506348	0.507487	0.483545	0.508759	0.496457	0.508759	0.502911	0.508759
KCNAB1	1840	0.000340305	0.000695793	0.484894	0.505024	0.505724	0.504204	0.506423	0.504629	0.504793	0.465379	0.505939	0.504106	0.507086	0.505093	0.504381	0.501296	0.50362	0.440184	0.502693	0.506048	0.502979	0.502114	0.494403	0.501054	0.502301	0.504445	0.50397	0.507543	0.490167	0.500522	0.479912	0.504021	0.483988	0.507543
SLC2A4	1840	0.000418208	0.000851245	0.498504	0.504177	0.504788	0.503917	0.503642	0.50031	0.505596	0.505225	0.485416	0.505596	0.504676	0.498686	0.502957	0.50434	0.50037	0.505596	0.505596	0.505596	0.505596	0.504827	0.504038	0.504784	0.501254	0.502462	0.505596	0.504337	0.505596	0.50383	0.505596	0.505596	0.505596	0.505596
SETMAR	1841	1.57516e-23	7.55357e-23	0.518755	0.525492	0.510841	0.498857	0.536594	0.512854	0.512973	0.484589	0.509674	0.467273	0.515235	0.499748	0.524969	0.528555	0.490994	0.504693	0.518106	0.505254	0.485292	0.524489	0.528733	0.499332	0.522917	0.528108	0.514229	0.527997	0.489305	0.514896	0.521227	0.528787	0.426515	0.526661
MSX1	1841	3.59472e-16	1.34717e-15	0.490515	0.508303	0.470785	0.433377	0.525867	0.429293	0.424833	0.324139	0.271523	0.400242	0.514906	0.367785	0.479912	0.484259	0.313187	0.38085	0.486579	0.4765	0.39638	0.553739	0.373715	0.40611	0.522118	0.437586	0.494183	0.55466	0.394425	0.280579	0.496028	0.552165	0.362904	0.54841
HSD17B12	1841	9.81834e-14	3.31637e-13	0.54827	0.453933	0.410068	0.364493	0.535987	0.448028	0.43926	0.40952	0.391472	0.322363	0.480448	0.301609	0.468817	0.340778	0.50047	0.48136	0.474602	0.340483	0.380993	0.439229	0.506354	0.310985	0.482133	0.472072	0.52136	0.377872	0.334285	0.380639	0.415153	0.505712	0.41377	0.410483
GATB	1841	8.66475e-11	2.57161e-10	0.498931	0.487376	0.498614	0.472525	0.524363	0.487305	0.528548	0.507717	0.482612	0.437396	0.487852	0.48542	0.51423	0.473421	0.45421	0.514349	0.502297	0.472694	0.522503	0.479414	0.481877	0.467486	0.511119	0.503379	0.524498	0.504848	0.448855	0.471869	0.530553	0.532173	0.418932	0.501101
SALL2	1841	1.28732e-08	3.42292e-08	0.505039	0.49604	0.485509	0.493352	0.516652	0.474069	0.511468	0.511751	0.455374	0.466829	0.497827	0.473599	0.508622	0.500938	0.488307	0.520625	0.50225	0.496261	0.502684	0.528883	0.422298	0.483609	0.514713	0.476814	0.513882	0.529684	0.466158	0.504247	0.52049	0.522449	0.483565	0.513122
PTPRO	1841	0.00484287	0.00905003	0.503771	0.504025	0.406572	0.503501	0.500648	0.46957	0.43241	0.382371	0.507147	0.280146	0.503263	0.503851	0.505587	0.476085	0.399432	0.471651	0.441337	0.48764	0.379253	0.439971	0.346605	0.393166	0.474711	0.342937	0.468051	0.458072	0.173761	0.505213	0.441395	0.498137	0.485326	0.500153
TUBGCP3	1842	2.27992e-28	1.25252e-27	0.508087	0.537872	0.51396	0.532996	0.553123	0.503769	0.536505	0.489009	0.46614	0.449076	0.503184	0.4839	0.539738	0.536106	0.492631	0.517111	0.541151	0.512656	0.492628	0.512002	0.534308	0.484859	0.512948	0.530943	0.532686	0.512902	0.496659	0.490301	0.517443	0.561639	0.485126	0.513695
NEO1	1842	4.6601e-11	1.3998e-10	0.498404	0.515126	0.49334	0.51351	0.524159	0.494461	0.506482	0.471884	0.381335	0.453136	0.507994	0.440679	0.521078	0.517908	0.44863	0.496523	0.512612	0.453858	0.491172	0.534938	0.490425	0.464973	0.500072	0.487315	0.515868	0.534472	0.494629	0.433966	0.497819	0.504596	0.524655	0.440876
DFNB31	1842	1.22337e-08	3.25694e-08	0.49198	0.504709	0.502286	0.487858	0.511655	0.505236	0.517721	0.503825	0.396579	0.49305	0.506126	0.449831	0.43401	0.462494	0.446002	0.497589	0.505934	0.49887	0.515877	0.508636	0.425521	0.498551	0.490415	0.432442	0.506085	0.516862	0.48795	0.482573	0.500533	0.518381	0.324603	0.453738
NDUFA7	1843	3.09026e-16	1.16036e-15	0.514268	0.468474	0.499745	0.267361	0.526799	0.50703	0.509248	0.44198	0.266461	0.419182	0.468372	0.217688	0.380819	0.34267	0.296177	0.491059	0.515731	0.328417	0.505411	0.535986	0.383513	0.440322	0.581791	0.459744	0.54568	0.516905	0.410048	0.403031	0.578034	0.312242	0.341878	0.501852
NUMB	1843	3.59568e-15	1.29133e-14	0.461495	0.534243	0.477878	0.446262	0.522279	0.413566	0.502565	0.445688	0.310225	0.457527	0.531561	0.364557	0.426815	0.428819	0.422811	0.510356	0.431021	0.440268	0.495169	0.364896	0.420911	0.460806	0.442554	0.358436	0.512979	0.412286	0.454459	0.133958	0.489188	0.530427	0.425223	0.433907
SUGT1	1843	4.84258e-11	1.45318e-10	0.509332	0.442001	0.504758	0.510341	0.473554	0.489807	0.438735	0.421949	0.532285	0.445052	0.438086	0.482347	0.53677	0.521898	0.531425	0.449409	0.473882	0.54346	0.428726	0.469141	0.511998	0.431343	0.580945	0.530036	0.532145	0.493815	0.402819	0.388127	0.582096	0.562321	0.459993	0.488944
ABR	1843	7.32154e-08	1.87126e-07	0.482309	0.487542	0.477517	0.461895	0.5138	0.453631	0.393345	0.27379	0.327398	0.465932	0.489519	0.436968	0.512771	0.436416	0.422783	0.365482	0.475136	0.446641	0.323987	0.443948	0.483472	0.447276	0.467377	0.549907	0.483883	0.469201	0.407009	0.456541	0.387455	0.532615	0.400191	0.532137
FAM234B	1843	3.50997e-07	8.60724e-07	0.506808	0.500681	0.490411	0.516377	0.515232	0.495412	0.495064	0.500016	0.476155	0.468675	0.486035	0.472332	0.519486	0.481922	0.441761	0.52301	0.489887	0.508749	0.480607	0.529795	0.420391	0.502465	0.498614	0.48417	0.518631	0.526855	0.4352	0.518411	0.495662	0.529321	0.520131	0.512565
FRY-AS1	1843	4.05387e-06	9.3849e-06	0.503838	0.506276	0.504704	0.505866	0.506983	0.502217	0.491987	0.498659	0.499046	0.500642	0.506163	0.505077	0.495316	0.502497	0.49906	0.492126	0.505438	0.506785	0.506773	0.503668	0.473361	0.504275	0.492755	0.500266	0.506338	0.499942	0.47911	0.502228	0.495214	0.507543	0.50168	0.499122
BRPF1	1844	2.90278e-19	1.20854e-18	0.487832	0.528895	0.517341	0.508126	0.532446	0.513344	0.504237	0.426073	0.467868	0.467366	0.519855	0.482375	0.515624	0.504763	0.475039	0.487801	0.519063	0.524492	0.478411	0.522256	0.512616	0.507054	0.503177	0.51453	0.513689	0.517558	0.502016	0.500013	0.481369	0.539615	0.441646	0.509761
B3GALNT2	1844	7.55569e-17	2.90449e-16	0.519924	0.492077	0.513548	0.51133	0.543541	0.493276	0.509966	0.456523	0.447576	0.486136	0.507551	0.481017	0.533946	0.503315	0.430339	0.516886	0.5421	0.49483	0.516161	0.55212	0.470779	0.492179	0.510441	0.485178	0.524533	0.532656	0.490904	0.527037	0.513409	0.559318	0.431491	0.560444
PTCH2	1844	4.95702e-11	1.4869e-10	0.505841	0.512119	0.513895	0.498315	0.516487	0.501618	0.511162	0.473853	0.450955	0.505566	0.514233	0.484366	0.511256	0.512546	0.485359	0.508064	0.513838	0.511292	0.509741	0.498567	0.509481	0.515478	0.498645	0.502207	0.515066	0.49611	0.506305	0.478853	0.500519	0.515226	0.478334	0.493043
C6orf47	1844	7.27362e-08	1.85946e-07	0.499115	0.500501	0.499523	0.477095	0.528683	0.476132	0.462802	0.405678	0.432962	0.419236	0.48925	0.419437	0.500989	0.468782	0.460361	0.430046	0.513085	0.46639	0.412928	0.48285	0.510491	0.438367	0.517203	0.502977	0.517011	0.500253	0.442943	0.413852	0.480086	0.56618	0.464769	0.455507
NDUFV2-AS1	1844	5.94382e-06	1.36097e-05	0.483843	0.509831	0.505865	0.507816	0.514328	0.499117	0.497208	0.476734	0.504217	0.496848	0.508548	0.509157	0.512979	0.504179	0.506146	0.501524	0.509666	0.5094	0.503911	0.514828	0.498079	0.508805	0.503906	0.504173	0.51403	0.512455	0.479224	0.502093	0.513453	0.519286	0.471197	0.50567
TNFRSF10A	1844	1.21279e-05	2.72869e-05	0.495999	0.49733	0.500997	0.505839	0.503331	0.505546	0.505839	0.5051	0.479217	0.505839	0.50265	0.493524	0.505839	0.505839	0.496056	0.50517	0.494773	0.505839	0.505839	0.471112	0.505839	0.505839	0.494544	0.504808	0.503441	0.503287	0.505839	0.479409	0.505839	0.505839	0.446733	0.497291
ABHD3	1845	1.5683e-29	8.87611e-29	0.52641	0.519067	0.517334	0.511052	0.545732	0.477339	0.493675	0.463868	0.485841	0.445635	0.476463	0.505354	0.530969	0.479308	0.416964	0.480813	0.529209	0.485145	0.417085	0.452466	0.49276	0.499176	0.499329	0.504499	0.521072	0.478227	0.47008	0.497559	0.485078	0.535855	0.472144	0.504173
FOXH1	1845	5.12069e-06	1.17697e-05	0.50272	0.504464	0.504421	0.503902	0.503789	0.503146	0.503931	0.504623	0.501799	0.503753	0.503701	0.503143	0.502516	0.502749	0.503314	0.503949	0.504623	0.504623	0.504623	0.504623	0.502288	0.503809	0.504623	0.502524	0.504623	0.504623	0.503018	0.504623	0.504623	0.504623	0.504623	0.504623
TMC4	1845	0.000277622	0.000571131	0.499211	0.504136	0.505197	0.505852	0.502625	0.505063	0.50509	0.498696	0.473752	0.505948	0.504077	0.45961	0.506813	0.50557	0.506163	0.504823	0.50611	0.502327	0.50072	0.506032	0.506041	0.505998	0.504199	0.490322	0.506813	0.500514	0.500508	0.487434	0.506813	0.49634	0.50093	0.498437
CCHCR1	1846	5.95519e-25	2.97328e-24	0.525646	0.531914	0.517997	0.496568	0.541741	0.476792	0.510739	0.480742	0.463946	0.449352	0.476891	0.46865	0.513819	0.494574	0.478133	0.512152	0.53489	0.47415	0.450231	0.533165	0.525818	0.490426	0.517371	0.519156	0.533207	0.532353	0.49665	0.476527	0.51059	0.547976	0.481723	0.516615
LINC01569	1846	1.00331e-11	3.11452e-11	0.493446	0.509281	0.514423	0.509853	0.505715	0.510626	0.505016	0.506459	0.498766	0.507701	0.512952	0.507864	0.5133	0.503368	0.469381	0.500451	0.510794	0.511791	0.509516	0.513151	0.45518	0.510552	0.497782	0.476675	0.514678	0.513169	0.507623	0.499745	0.513924	0.517032	0.441945	0.492103
TPD52L3	1846	5.11119e-06	1.17498e-05	0.503247	0.504465	0.504623	0.504384	0.504623	0.504623	0.504623	0.504623	0.502192	0.504623	0.504623	0.502156	0.504623	0.504623	0.504623	0.504623	0.504623	0.504623	0.504623	0.504623	0.504623	0.504623	0.504623	0.504623	0.504623	0.504623	0.504623	0.504623	0.504623	0.504623	0.504623	0.504623
JMJD6	1846	5.81502e-05	0.000125415	0.442252	0.494222	0.50539	0.384075	0.469455	0.492379	0.464114	0.343724	0.405565	0.460905	0.455812	0.458483	0.40039	0.331913	0.311999	0.430254	0.494488	0.395701	0.441898	0.439895	0.408877	0.459415	0.459207	0.456496	0.530839	0.401031	0.461361	0.36917	0.464664	0.571409	0.278873	0.418252
ZNF362	1847	1.10796e-19	4.68504e-19	0.522326	0.526038	0.500705	0.503531	0.536136	0.495928	0.51063	0.471244	0.458895	0.440206	0.513113	0.482437	0.534782	0.530003	0.478563	0.499558	0.520205	0.485315	0.475623	0.518093	0.485764	0.473166	0.529602	0.507503	0.52007	0.514976	0.44824	0.482578	0.528547	0.540689	0.493292	0.531119
KIF13B	1847	1.08355e-13	3.65473e-13	0.526516	0.482313	0.503859	0.49967	0.531045	0.476117	0.508195	0.450154	0.376366	0.482454	0.478389	0.420618	0.521417	0.462029	0.443516	0.492085	0.507255	0.450758	0.465752	0.515937	0.509755	0.455169	0.506849	0.468379	0.495897	0.540427	0.487969	0.491787	0.497938	0.519466	0.390667	0.378185
ARHGDIB	1847	0.000384261	0.000783792	0.469261	0.504372	0.490698	0.495401	0.50505	0.491675	0.507875	0.503721	0.46271	0.501076	0.502408	0.427322	0.506617	0.455603	0.507304	0.495306	0.45118	0.498096	0.506217	0.0199261	0.451232	0.492999	0.501415	0.426244	0.497303	0.0606018	0.498235	0.467005	0.506149	0.456676	0.497497	0.509246
CPB2-AS1	1847	0.0306289	0.0533614	0.49893	0.503961	0.500924	0.504686	0.503123	0.492632	0.50007	0.495013	0.500561	0.495687	0.500785	0.505569	0.504233	0.507102	0.486878	0.499672	0.502068	0.50301	0.498345	0.508216	0.4873	0.500891	0.495073	0.494358	0.503005	0.509002	0.485264	0.507255	0.505949	0.509002	0.485564	0.475121
TSPYL2	1848	2.8169e-06	6.56897e-06	0.454369	0.503408	0.462457	0.501734	0.475076	0.479291	0.41334	0.385037	0.360031	0.422751	0.528043	0.450141	0.420401	0.44294	0.396654	0.453719	0.47122	0.494749	0.444629	0.505728	0.195497	0.374794	0.459441	0.364117	0.509147	0.489294	0.216243	0.332526	0.447938	0.532857	0.490169	0.469636
RAB21	1848	5.88098e-05	0.000126813	0.482195	0.446336	0.448083	0.412844	0.500868	0.443928	0.468189	0.358574	0.30435	0.382331	0.424319	0.315829	0.428078	0.434229	0.302494	0.421309	0.479307	0.416371	0.437451	0.432326	0.303616	0.372549	0.519789	0.373234	0.520437	0.351516	0.366422	0.3466	0.495058	0.583887	0.312687	0.340455
REC8	1849	1.15698e-13	3.8975e-13	0.515363	0.367697	0.444783	0.489324	0.479872	0.463074	0.42001	0.397787	0.42187	0.396289	0.352384	0.40825	0.503444	0.437603	0.494146	0.468387	0.435395	0.442342	0.311178	0.512148	0.512143	0.446432	0.481681	0.492345	0.450437	0.509479	0.419745	0.510071	0.447638	0.511538	0.482175	0.505893
HSPBP1	1850	7.05685e-30	4.03135e-29	0.532306	0.496599	0.5345	0.444106	0.571693	0.501245	0.497283	0.459003	0.441043	0.373885	0.483629	0.372564	0.521312	0.540518	0.448936	0.519389	0.535868	0.48023	0.476163	0.560862	0.504456	0.409513	0.582271	0.505098	0.547902	0.559472	0.403344	0.453801	0.535658	0.554142	0.355437	0.540826
ZNF48	1850	3.01068e-17	1.17382e-16	0.520704	0.532196	0.51815	0.500526	0.54278	0.516775	0.523243	0.466753	0.477589	0.462914	0.520205	0.470134	0.539191	0.501423	0.475813	0.515551	0.531265	0.504733	0.514326	0.55998	0.451321	0.494607	0.541815	0.486878	0.551366	0.54593	0.469038	0.527663	0.531148	0.560091	0.427445	0.525246
RIT1	1850	3.25392e-15	1.17174e-14	0.502782	0.49255	0.503384	0.451121	0.555247	0.504232	0.497652	0.384895	0.451908	0.494324	0.525116	0.435668	0.506838	0.474653	0.383477	0.463874	0.477413	0.470663	0.443269	0.42975	0.559569	0.484581	0.558158	0.566008	0.557018	0.459438	0.49789	0.468207	0.502363	0.586055	0.28309	0.468621
SHOC2	1850	1.24027e-14	4.35962e-14	0.476998	0.535653	0.493846	0.504009	0.54639	0.524205	0.495053	0.279543	0.416558	0.468574	0.524245	0.386231	0.509616	0.381999	0.375932	0.475809	0.448514	0.448777	0.46982	0.429657	0.411904	0.494358	0.51414	0.434227	0.509105	0.393093	0.438331	0.290736	0.498003	0.578722	0.362536	0.387158
ETS2	1850	3.20443e-13	1.05876e-12	0.481099	0.51361	0.475811	0.496613	0.515452	0.474153	0.394779	0.316753	0.470228	0.492915	0.514509	0.411455	0.507818	0.459653	0.443377	0.426334	0.45596	0.506718	0.37674	0.291733	0.369815	0.483459	0.489229	0.443747	0.448655	0.371425	0.434443	0.325934	0.405463	0.512821	0.388037	0.507675
KCNK15	1850	1.34587e-09	3.75487e-09	0.449358	0.496229	0.504869	0.51047	0.496971	0.508367	0.507973	0.504097	0.418191	0.50556	0.495273	0.466735	0.510706	0.506359	0.501608	0.499429	0.486549	0.510706	0.510706	0.509948	0.495345	0.498627	0.47049	0.485902	0.510706	0.510706	0.490287	0.475776	0.501589	0.496675	0.504869	0.510706
INTS10	1850	1.85576e-09	5.13979e-09	0.482412	0.479271	0.48128	0.512951	0.522031	0.483312	0.449348	0.449004	0.433966	0.348378	0.462958	0.408581	0.52097	0.456172	0.300073	0.443747	0.513949	0.388331	0.468938	0.570423	0.451063	0.36539	0.478821	0.528747	0.571677	0.568695	0.390944	0.465134	0.496327	0.568159	0.543715	0.584832
DGAT2	1850	1.77562e-08	4.68454e-08	0.464424	0.502884	0.504383	0.512314	0.514154	0.493922	0.506228	0.501679	0.46385	0.452936	0.502386	0.399004	0.516208	0.512952	0.505693	0.507344	0.496429	0.515073	0.501532	0.51029	0.506541	0.468352	0.479384	0.513077	0.500351	0.50607	0.470487	0.466757	0.507979	0.495996	0.494091	0.517275
TMOD4	1850	0.0181086	0.0321948	0.500058	0.502132	0.500894	0.499087	0.50292	0.502331	0.501888	0.500688	0.500489	0.497268	0.50292	0.50292	0.501861	0.50292	0.500297	0.50292	0.502226	0.499163	0.502154	0.50292	0.501358	0.502103	0.50206	0.50292	0.50292	0.50292	0.498151	0.501146	0.50292	0.50292	0.461421	0.50292
SLC41A1	1851	1.14119e-10	3.36357e-10	0.465065	0.501544	0.492467	0.486483	0.524655	0.506737	0.490375	0.429468	0.393006	0.484754	0.49938	0.410176	0.465649	0.461476	0.376118	0.486036	0.496262	0.473723	0.482555	0.546231	0.458839	0.466196	0.505606	0.47482	0.519914	0.559711	0.480128	0.42355	0.503451	0.535487	0.440948	0.516652
RP11-547D24.1	1851	8.12892e-08	2.07043e-07	0.500896	0.505353	0.50515	0.505353	0.505353	0.505353	0.505353	0.504983	0.502532	0.502335	0.505353	0.503874	0.505353	0.505353	0.505353	0.505353	0.505353	0.505353	0.505353	0.505353	0.497607	0.504528	0.505353	0.495994	0.505353	0.505353	0.487865	0.505353	0.505353	0.505353	0.505353	0.505353
DUSP1	1851	5.99116e-05	0.000129032	0.352944	0.326932	0.406385	0.381415	0.232691	0.16613	0.439287	0.396814	0.168211	0.432408	0.313499	0.106919	0.515315	0.45749	0.387271	0.299408	0.383618	0.401559	0.407139	0.119654	0.279134	0.373126	0.340524	0.326879	0.450969	0.136028	0.359447	0.163247	0.377773	0.585864	0.376306	0.365615
AC068580.7	1851	0.00140914	0.0027543	0.502286	0.502763	0.502717	0.50292	0.50292	0.50292	0.50292	0.50292	0.50292	0.50292	0.50292	0.50292	0.50292	0.50292	0.50292	0.50292	0.50292	0.50292	0.50292	0.50292	0.50292	0.50292	0.50292	0.50292	0.50292	0.50292	0.50292	0.50292	0.50292	0.50292	0.50292	0.50292
MTERF3	1852	3.29424e-17	1.2825e-16	0.52262	0.509733	0.506039	0.506107	0.544292	0.507833	0.512986	0.457654	0.432301	0.467921	0.492721	0.40066	0.547493	0.509823	0.487518	0.481391	0.520118	0.480701	0.471016	0.519831	0.497095	0.488211	0.529851	0.515471	0.518201	0.51656	0.473643	0.415864	0.53694	0.570832	0.471208	0.537474
PSMD10	1852	4.39067e-16	1.63942e-15	0.509791	0.517339	0.492788	0.467895	0.547696	0.522156	0.427915	0.388726	0.449638	0.45106	0.501755	0.408924	0.483763	0.47612	0.413843	0.427155	0.507647	0.457057	0.446148	0.540381	0.523238	0.462716	0.579608	0.535604	0.532724	0.535671	0.434084	0.454684	0.561962	0.554377	0.444062	0.506182
LINC00659	1852	8.39191e-08	2.13614e-07	0.498709	0.506343	0.506403	0.497949	0.502901	0.506515	0.506813	0.505705	0.50116	0.506383	0.504512	0.494994	0.503113	0.501779	0.504844	0.506813	0.506813	0.484961	0.506813	0.505265	0.505269	0.506005	0.50332	0.504712	0.506813	0.506813	0.506813	0.506813	0.506813	0.506813	0.506813	0.506813
USP38	1852	4.85586e-05	0.000105357	0.494676	0.487843	0.485732	0.469629	0.518006	0.478626	0.521205	0.466114	0.443786	0.465262	0.476561	0.437125	0.493561	0.48384	0.455726	0.496345	0.507317	0.505472	0.523332	0.496461	0.477488	0.482719	0.492385	0.487271	0.507825	0.500935	0.469641	0.452527	0.494218	0.539491	0.453571	0.48675
PATE2	1852	0.000258528	0.000533804	0.501859	0.50292	0.499058	0.502439	0.50292	0.499976	0.496372	0.492869	0.501705	0.501619	0.50292	0.50292	0.50292	0.499149	0.50292	0.498914	0.494584	0.50292	0.496787	0.50292	0.499815	0.502101	0.50205	0.501872	0.496955	0.50292	0.501328	0.50292	0.493767	0.50292	0.50292	0.50292
RP11-35J23.1	1853	0.000258528	0.000533804	0.498474	0.50292	0.50292	0.50292	0.50292	0.50292	0.50292	0.50292	0.50292	0.50292	0.50292	0.50292	0.50292	0.50292	0.50292	0.50292	0.50292	0.50292	0.50292	0.50292	0.50292	0.50292	0.501188	0.50292	0.50292	0.50292	0.50292	0.50292	0.50292	0.50292	0.50292	0.50292
RP11-513G11.4	1854	1.87094e-05	4.16254e-05	0.50306	0.504283	0.500666	0.506085	0.504655	0.506326	0.503918	0.505588	0.496672	0.497274	0.503604	0.492065	0.505798	0.503824	0.500459	0.505	0.501508	0.503344	0.500989	0.506326	0.505551	0.498205	0.503749	0.505289	0.506326	0.506326	0.504736	0.506326	0.506326	0.506326	0.429519	0.506326
CDH8	1854	0.0124746	0.0225328	0.502284	0.501506	0.410593	0.502681	0.501534	0.482683	0.50292	0.502177	0.50292	0.441768	0.502005	0.50292	0.50292	0.502293	0.436004	0.50292	0.482842	0.50142	0.502156	0.501377	0.50059	0.45811	0.469081	0.50292	0.49221	0.50292	0.464758	0.50292	0.50292	0.492393	0.360422	0.460464
SLC41A3	1855	1.29839e-30	7.565e-30	0.522636	0.524475	0.518546	0.50025	0.562643	0.546185	0.53656	0.515742	0.473635	0.473544	0.528343	0.432748	0.53869	0.535007	0.494103	0.529867	0.544076	0.533198	0.517616	0.538237	0.521968	0.496486	0.546345	0.535077	0.54591	0.547886	0.485662	0.456659	0.558192	0.535545	0.437684	0.508936
ADAM33	1855	0.00026984	0.000555925	0.482293	0.503966	0.504088	0.499638	0.505208	0.496045	0.506326	0.505588	0.435598	0.493382	0.505864	0.473357	0.503684	0.501325	0.473041	0.506326	0.505624	0.498118	0.506326	0.506326	0.506326	0.484393	0.472397	0.506326	0.506326	0.502526	0.444576	0.418188	0.506326	0.502806	0.500449	0.506326
KIF19	1855	0.0181086	0.0321948	0.500803	0.502289	0.498666	0.502441	0.50292	0.502624	0.50292	0.502548	0.498058	0.501181	0.50292	0.50292	0.502393	0.502288	0.497012	0.50292	0.502229	0.50292	0.50292	0.50292	0.501364	0.502102	0.49945	0.50292	0.50292	0.50292	0.50292	0.50292	0.50292	0.50292	0.491067	0.50292
CDC27	1856	1.99564e-34	1.28591e-33	0.518133	0.555838	0.465396	0.433263	0.578747	0.510754	0.491393	0.387937	0.432385	0.402885	0.492137	0.389678	0.460466	0.488724	0.448859	0.463988	0.490461	0.482439	0.416325	0.483865	0.488863	0.445116	0.530379	0.498431	0.517589	0.4849	0.439713	0.363327	0.522376	0.576647	0.415893	0.432179
SYNJ2BP	1856	1.4014e-30	8.15854e-30	0.510598	0.541246	0.470982	0.411193	0.564271	0.435525	0.504009	0.468868	0.36042	0.372447	0.536841	0.377372	0.439975	0.480088	0.417605	0.532732	0.52193	0.460944	0.49281	0.500827	0.395642	0.448882	0.491968	0.431901	0.521381	0.515695	0.373505	0.444506	0.515278	0.431732	0.323421	0.475995
INADL	1856	2.66782e-22	1.22857e-21	0.490735	0.531572	0.482574	0.477311	0.531335	0.471156	0.498649	0.458042	0.440822	0.434342	0.517119	0.487024	0.50252	0.491303	0.443266	0.494042	0.506935	0.441302	0.475355	0.540607	0.435168	0.483091	0.458842	0.47116	0.534597	0.53332	0.264905	0.510812	0.482283	0.538826	0.441832	0.520788
BRMS1L	1856	1.71269e-20	7.43801e-20	0.529581	0.502116	0.472297	0.486578	0.544337	0.478393	0.506084	0.450123	0.486114	0.396783	0.486923	0.490903	0.529196	0.498904	0.497469	0.520789	0.505251	0.485317	0.466596	0.523705	0.448748	0.469325	0.530828	0.497234	0.524422	0.538062	0.40932	0.428447	0.53879	0.55585	0.324093	0.507971
TADA1	1856	1.87579e-18	7.6079e-18	0.516224	0.529867	0.524771	0.511841	0.536196	0.528225	0.521333	0.478105	0.480633	0.481848	0.523541	0.488725	0.523103	0.509418	0.479774	0.517806	0.534127	0.510485	0.492591	0.537995	0.487398	0.511612	0.528476	0.525483	0.539099	0.539871	0.482792	0.532312	0.530571	0.546584	0.483675	0.517856
CH507-9B2.1	1856	4.61701e-07	1.12535e-06	0.501438	0.505195	0.503333	0.499385	0.505076	0.498023	0.502266	0.498694	0.487627	0.504919	0.505353	0.5024	0.505353	0.505353	0.505353	0.500692	0.505353	0.499382	0.499233	0.499942	0.504582	0.502113	0.502755	0.470115	0.505353	0.501527	0.505353	0.498286	0.505353	0.50189	0.487658	0.496845
CKM	1856	0.000258528	0.000533804	0.501759	0.50292	0.501908	0.50292	0.50292	0.48855	0.501893	0.499205	0.50292	0.502054	0.50292	0.50292	0.50292	0.50292	0.50292	0.498916	0.500145	0.50292	0.501393	0.499062	0.50292	0.501293	0.50292	0.50292	0.501725	0.500386	0.501332	0.501151	0.50292	0.50292	0.50292	0.50292
FAHD2B	1857	4.33935e-14	1.48999e-13	0.516708	0.503526	0.494831	0.47155	0.513712	0.536483	0.484554	0.448917	0.461461	0.466521	0.498186	0.496397	0.513229	0.482312	0.325595	0.449526	0.519637	0.475864	0.434751	0.541124	0.422699	0.465458	0.532629	0.451211	0.521968	0.54032	0.449205	0.514069	0.50856	0.523708	0.435764	0.440393
D2HGDH	1857	2.15241e-05	4.77235e-05	0.507208	0.503218	0.489824	0.489516	0.518022	0.491686	0.518614	0.50801	0.422062	0.420995	0.50686	0.425015	0.512367	0.445199	0.377426	0.501974	0.496901	0.447678	0.520741	0.486234	0.420012	0.469672	0.484038	0.451853	0.521629	0.512774	0.457751	0.443141	0.502991	0.522441	0.453881	0.477471
AP000320.6	1857	0.00231518	0.00443791	0.498796	0.502449	0.50292	0.50292	0.502643	0.50292	0.50292	0.50292	0.50292	0.50292	0.50292	0.50292	0.50292	0.501667	0.50161	0.50292	0.50292	0.502171	0.50292	0.50292	0.502142	0.50292	0.50292	0.50188	0.50292	0.50292	0.50292	0.501151	0.50292	0.50292	0.50292	0.50292
C17orf96	1858	1.26629e-18	5.16134e-18	0.488437	0.521669	0.509901	0.505762	0.519131	0.511262	0.484985	0.468537	0.474265	0.465779	0.519463	0.509671	0.507983	0.514799	0.489217	0.486219	0.511196	0.506467	0.465608	0.470833	0.495972	0.479862	0.504644	0.513208	0.521672	0.449624	0.476659	0.51223	0.496585	0.527737	0.4536	0.468102
GATSL2	1858	3.85801e-06	8.93827e-06	0.50308	0.504018	0.503815	0.507559	0.506603	0.503567	0.503112	0.486442	0.502221	0.480644	0.504625	0.505304	0.508273	0.500717	0.495926	0.500299	0.503442	0.501526	0.49759	0.507494	0.499734	0.505041	0.507402	0.501034	0.503517	0.508273	0.476538	0.501217	0.499108	0.504718	0.502338	0.508273
METTL4	1859	2.34727e-17	9.18469e-17	0.504885	0.535738	0.532095	0.517722	0.540023	0.495349	0.516503	0.466734	0.513584	0.475463	0.497171	0.515624	0.528914	0.501996	0.501743	0.504611	0.528812	0.479828	0.472473	0.53928	0.525625	0.506838	0.519008	0.536468	0.541361	0.521713	0.493605	0.477374	0.52588	0.556153	0.480599	0.509629
FAR2	1859	1.63671e-13	5.48411e-13	0.51262	0.511455	0.493409	0.499605	0.514838	0.497582	0.497295	0.489526	0.495474	0.499057	0.507451	0.500516	0.51602	0.510361	0.488986	0.505951	0.510975	0.481039	0.458893	0.469182	0.452509	0.502044	0.511376	0.491716	0.50098	0.494722	0.475834	0.479979	0.507247	0.513086	0.476014	0.499282
LYPD5	1859	2.73e-12	8.66861e-12	0.500646	0.509181	0.509029	0.514141	0.506672	0.499974	0.513122	0.509001	0.481091	0.498607	0.508055	0.483725	0.51432	0.507425	0.492239	0.512196	0.51207	0.513332	0.510307	0.507873	0.504016	0.50276	0.511336	0.502519	0.511193	0.514842	0.49758	0.511319	0.514842	0.511347	0.474232	0.514842
NCOA1	1859	8.23733e-12	2.56601e-11	0.496975	0.51079	0.451414	0.43272	0.538433	0.471939	0.464512	0.343626	0.447887	0.406726	0.505666	0.451117	0.477192	0.471497	0.381194	0.460297	0.479366	0.429885	0.426605	0.491588	0.307193	0.464011	0.513832	0.358791	0.523342	0.533566	0.37142	0.472172	0.472521	0.572579	0.365578	0.436991
KARS	1860	1.01054e-11	3.1365e-11	0.532546	0.471177	0.498141	0.453966	0.523781	0.499023	0.363465	0.411374	0.532644	0.403169	0.424281	0.461314	0.49771	0.49492	0.48939	0.441126	0.549773	0.471153	0.361612	0.510529	0.467701	0.436699	0.582879	0.512145	0.528705	0.486808	0.479169	0.445001	0.500332	0.48458	0.387921	0.485562
PSEN2	1861	3.86396e-18	1.55359e-17	0.493439	0.476061	0.489553	0.50096	0.539709	0.536743	0.514608	0.473821	0.45996	0.479248	0.495745	0.420644	0.534832	0.520601	0.487861	0.464416	0.515299	0.524568	0.518766	0.477687	0.462192	0.490933	0.525241	0.473576	0.53826	0.519353	0.455198	0.506815	0.502392	0.520885	0.461638	0.542711
UFSP1	1861	2.50319e-15	9.06294e-15	0.4953	0.507998	0.516488	0.515046	0.524163	0.515573	0.513113	0.496383	0.497094	0.504235	0.515364	0.435475	0.516746	0.512699	0.487609	0.503726	0.50991	0.51118	0.518025	0.524677	0.493484	0.511802	0.519696	0.47142	0.526058	0.525953	0.499422	0.489517	0.528467	0.518064	0.500243	0.528467
PFDN1	1861	1.67298e-13	5.60126e-13	0.550634	0.427664	0.455763	0.405994	0.499748	0.454298	0.526843	0.44565	0.460133	0.399079	0.380603	0.364893	0.494601	0.4572	0.409168	0.503282	0.46478	0.377903	0.491915	0.479895	0.423524	0.412177	0.562601	0.465831	0.471608	0.47479	0.425099	0.417189	0.591285	0.45477	0.327094	0.361376
SMARCAD1	1861	7.40762e-09	1.99097e-08	0.5199	0.487772	0.441499	0.478009	0.534704	0.482143	0.530846	0.444528	0.411973	0.36568	0.484241	0.450207	0.510429	0.454173	0.413359	0.496596	0.496251	0.463341	0.503968	0.536736	0.428339	0.448733	0.489766	0.44986	0.470452	0.502373	0.403503	0.421832	0.48212	0.574713	0.355034	0.485975
OSBPL10-AS1	1861	0.000111453	0.00023599	0.504834	0.504691	0.498159	0.501544	0.506218	0.50411	0.506716	0.505945	0.49213	0.50316	0.50569	0.501152	0.504426	0.498949	0.503151	0.505728	0.497346	0.493562	0.505519	0.504748	0.506287	0.507056	0.496602	0.507056	0.504667	0.507056	0.50071	0.50176	0.503997	0.507056	0.50117	0.507056
RHOJ	1862	1.67705e-13	5.61401e-13	0.516992	0.450583	0.381039	0.386869	0.505421	0.358277	0.496918	0.472742	0.348747	0.327581	0.4811	0.281755	0.520153	0.450392	0.396551	0.508413	0.452887	0.37561	0.460812	0.518424	0.434349	0.364927	0.464112	0.438456	0.463004	0.523444	0.420782	0.460685	0.488817	0.494281	0.451674	0.526034
CYSRT1	1862	2.83675e-07	6.99168e-07	0.498011	0.493817	0.495707	0.501408	0.50964	0.510995	0.510786	0.507011	0.478888	0.495416	0.505774	0.481289	0.504727	0.494031	0.479189	0.507527	0.499047	0.503204	0.511415	0.510632	0.495829	0.487148	0.501632	0.501781	0.509737	0.512165	0.482182	0.510416	0.512165	0.512165	0.338793	0.512165
LINC00652	1862	2.65112e-05	5.8357e-05	0.502399	0.504221	0.504431	0.505144	0.506778	0.502084	0.505677	0.505944	0.494169	0.492396	0.505226	0.494274	0.507056	0.506423	0.501195	0.506391	0.507056	0.505571	0.507056	0.507056	0.498536	0.496518	0.505344	0.506025	0.505858	0.507056	0.475367	0.507056	0.507056	0.503541	0.495313	0.507056
AACS	1863	1.82713e-19	7.67438e-19	0.511234	0.539885	0.525848	0.518173	0.544941	0.529303	0.458544	0.382539	0.461221	0.470741	0.532479	0.512417	0.519505	0.461624	0.494113	0.469453	0.524593	0.503511	0.38872	0.556604	0.501516	0.490439	0.507677	0.485692	0.512164	0.536547	0.476606	0.479669	0.449515	0.546229	0.496417	0.5594
PPP2R3A	1863	3.30172e-09	9.02752e-09	0.471875	0.516097	0.49182	0.511505	0.52249	0.471504	0.481898	0.360533	0.451249	0.477642	0.519379	0.470269	0.487718	0.492876	0.41986	0.420066	0.500261	0.527259	0.475047	0.541135	0.472189	0.466818	0.453821	0.447876	0.51297	0.493286	0.460103	0.430715	0.436961	0.537665	0.48256	0.29713
AC010883.5	1863	0.000637571	0.00128054	0.50298	0.504421	0.504024	0.503691	0.505283	0.501164	0.500338	0.495099	0.503022	0.499794	0.504934	0.504358	0.504246	0.500208	0.47123	0.489165	0.500997	0.502086	0.500501	0.504304	0.484901	0.500145	0.501483	0.490241	0.504641	0.505839	0.504245	0.504081	0.502764	0.505839	0.417	0.505839
PPP2R4	1864	6.59896e-31	3.87233e-30	0.52631	0.512824	0.486543	0.387713	0.580894	0.487521	0.518156	0.450355	0.40172	0.437103	0.488902	0.318338	0.551198	0.52003	0.39282	0.478799	0.473936	0.440597	0.482176	0.559978	0.420304	0.401047	0.57275	0.346568	0.513259	0.571441	0.440437	0.421593	0.524726	0.552577	0.441693	0.580849
GGPS1	1864	1.28159e-10	3.76541e-10	0.496736	0.50923	0.519636	0.514838	0.552307	0.481369	0.528717	0.478957	0.474781	0.45011	0.516925	0.45353	0.547499	0.510544	0.455725	0.527418	0.559715	0.506895	0.512034	0.574376	0.418034	0.45996	0.564894	0.482739	0.572668	0.556865	0.463766	0.464838	0.591772	0.555755	0.353476	0.528352
ABCA3	1864	4.11811e-05	8.97329e-05	0.502275	0.482605	0.499272	0.494924	0.502794	0.477093	0.462927	0.426497	0.388743	0.438917	0.468893	0.410708	0.505191	0.434829	0.416123	0.487569	0.495424	0.453175	0.422097	0.524287	0.428507	0.466638	0.499145	0.399523	0.499102	0.524586	0.421091	0.52688	0.479872	0.498506	0.500209	0.4747
UBL7	1865	4.26844e-19	1.77124e-18	0.53448	0.492228	0.488455	0.453479	0.551498	0.543499	0.480408	0.480833	0.449585	0.378863	0.463619	0.430868	0.494555	0.485951	0.399893	0.506177	0.501442	0.462853	0.466293	0.483449	0.48177	0.436762	0.572726	0.4895	0.538194	0.467227	0.406769	0.375525	0.555411	0.514639	0.440074	0.462431
ZNF768	1865	2.4914e-16	9.39454e-16	0.499911	0.529273	0.530309	0.483927	0.54383	0.505685	0.527083	0.468912	0.410298	0.467016	0.532244	0.437504	0.510319	0.485209	0.452865	0.486402	0.520626	0.490728	0.529777	0.543093	0.436159	0.484576	0.542835	0.458384	0.529454	0.535534	0.461032	0.495402	0.538412	0.556829	0.409506	0.530822
MRI1	1865	2.62266e-15	9.48744e-15	0.49605	0.530973	0.506948	0.417491	0.528334	0.500757	0.513519	0.485933	0.424979	0.436596	0.52832	0.482712	0.445784	0.45369	0.427285	0.523341	0.511148	0.410377	0.50348	0.535966	0.459297	0.45745	0.476735	0.473577	0.537835	0.516351	0.433725	0.487276	0.50979	0.542499	0.453768	0.521428
TMCO4	1865	3.39984e-07	8.34293e-07	0.510334	0.502571	0.496923	0.487024	0.515111	0.51097	0.518142	0.512394	0.436982	0.478942	0.502032	0.479311	0.519051	0.510011	0.418792	0.504294	0.511655	0.489678	0.516383	0.482029	0.522275	0.454105	0.506763	0.505423	0.522304	0.500245	0.490684	0.43708	0.520097	0.518946	0.418335	0.501002
TP53	1866	1.82885e-13	6.10971e-13	0.530023	0.48641	0.4778	0.440475	0.527126	0.535145	0.448158	0.40654	0.404581	0.402813	0.465195	0.405748	0.508981	0.480571	0.437336	0.434033	0.497208	0.417845	0.411703	0.497011	0.533296	0.423861	0.526755	0.546001	0.498051	0.507734	0.499194	0.484152	0.490274	0.555306	0.324458	0.536105
PTGFRN	1866	9.04062e-13	2.92683e-12	0.521545	0.470061	0.429879	0.491077	0.531174	0.5011	0.476873	0.411653	0.347135	0.408541	0.470238	0.332732	0.531208	0.473473	0.355695	0.464665	0.468038	0.43607	0.400383	0.52206	0.509155	0.444301	0.49939	0.45822	0.47045	0.52411	0.491201	0.455494	0.467699	0.489408	0.502445	0.550852
SLC52A2	1866	9.5019e-06	2.15191e-05	0.430627	0.498965	0.509445	0.431953	0.519003	0.412407	0.423833	0.326894	0.448471	0.448055	0.483395	0.327447	0.373811	0.402591	0.491961	0.37612	0.523985	0.481719	0.423761	0.518632	0.551672	0.458291	0.499406	0.510903	0.555815	0.538257	0.445156	0.345021	0.405003	0.591847	0.537151	0.471294
RP11-342M1.3	1866	5.63173e-05	0.000121585	0.496229	0.496955	0.505515	0.508332	0.507011	0.504499	0.508181	0.499926	0.484122	0.508378	0.495467	0.487004	0.507753	0.503479	0.4837	0.501018	0.498516	0.505738	0.510197	0.500075	0.498531	0.502857	0.500529	0.482876	0.509743	0.509667	0.510949	0.49347	0.504747	0.504044	0.493465	0.4514
RP11-176H8.1	1866	0.000463628	0.000940647	0.504485	0.494765	0.502352	0.500457	0.507692	0.499947	0.496062	0.492545	0.458103	0.480591	0.497882	0.42981	0.505966	0.4978	0.507637	0.498897	0.503986	0.492391	0.504119	0.50326	0.48847	0.47442	0.507601	0.497825	0.500572	0.497583	0.49447	0.485685	0.507129	0.485522	0.474991	0.510219
RAB8A	1867	3.70272e-34	2.37227e-33	0.527953	0.537623	0.527633	0.427018	0.57701	0.48739	0.523006	0.433708	0.444433	0.365623	0.485768	0.407301	0.478695	0.491592	0.402573	0.534416	0.54376	0.441324	0.443187	0.362861	0.524274	0.433558	0.556108	0.51802	0.53439	0.373544	0.474418	0.425013	0.538425	0.533976	0.44401	0.492746
LPCAT2	1867	9.40755e-14	3.17862e-13	0.51877	0.515329	0.475188	0.437862	0.5197	0.524648	0.408401	0.378782	0.480601	0.457425	0.514431	0.461956	0.504115	0.395107	0.337879	0.465628	0.476528	0.445932	0.304384	0.252439	0.526165	0.465294	0.499855	0.523408	0.295582	0.276712	0.457008	0.330214	0.443914	0.509593	0.485065	0.440513
ZNF441	1868	6.61208e-14	2.25083e-13	0.502617	0.523301	0.507203	0.489983	0.52614	0.522328	0.505331	0.500589	0.444087	0.467046	0.509978	0.4714	0.505081	0.500163	0.444736	0.52288	0.516956	0.493875	0.51509	0.530999	0.453961	0.487401	0.456962	0.493507	0.526235	0.535914	0.447637	0.525554	0.475411	0.533922	0.208858	0.52935
MRM1	1868	1.50985e-13	5.06858e-13	0.509687	0.517448	0.508819	0.5106	0.517583	0.509839	0.508148	0.511749	0.493843	0.504112	0.515844	0.484438	0.519349	0.510757	0.460157	0.505203	0.513352	0.508006	0.510162	0.514444	0.513705	0.496567	0.514788	0.523601	0.51388	0.512079	0.498964	0.515038	0.523601	0.523601	0.472269	0.490362
SLC25A33	1868	2.48645e-11	7.57859e-11	0.483166	0.43901	0.532475	0.359646	0.538795	0.523632	0.335553	0.281549	0.426474	0.350959	0.426589	0.375818	0.428658	0.526409	0.343331	0.289242	0.544518	0.45285	0.334292	0.468291	0.397124	0.428686	0.546374	0.4974	0.544747	0.450949	0.358219	0.419368	0.447671	0.521163	0.307456	0.395394
C17orf49	1869	1.23216e-24	6.09066e-24	0.525959	0.53234	0.520864	0.530015	0.543816	0.500678	0.520815	0.448411	0.479835	0.460422	0.528283	0.455596	0.544539	0.502578	0.469297	0.498647	0.516897	0.497738	0.495928	0.521131	0.528812	0.502749	0.549935	0.536854	0.538071	0.495227	0.495689	0.447599	0.547491	0.498792	0.475388	0.548377
MAPK11	1869	2.29006e-18	9.25297e-18	0.488943	0.515588	0.488475	0.52153	0.516543	0.521947	0.508216	0.478793	0.442155	0.425449	0.505017	0.439211	0.545131	0.493784	0.422504	0.511352	0.497939	0.499221	0.469256	0.547363	0.497103	0.495963	0.480816	0.485083	0.530379	0.54016	0.445338	0.53046	0.526669	0.521495	0.45091	0.548905
ISOC1	1869	5.06746e-16	1.88553e-15	0.494836	0.53088	0.502919	0.453598	0.546741	0.468974	0.483181	0.433244	0.441514	0.494205	0.507299	0.406347	0.517002	0.53794	0.424214	0.454454	0.524477	0.49493	0.435011	0.520688	0.35461	0.533632	0.53687	0.502594	0.551616	0.516942	0.493578	0.482051	0.525906	0.541548	0.471469	0.477479
BICD1	1869	7.67688e-16	2.83081e-15	0.512405	0.404786	0.392245	0.322473	0.50287	0.323204	0.451153	0.338402	0.295458	0.300615	0.418133	0.303174	0.485737	0.267528	0.222534	0.463166	0.419009	0.284288	0.409184	0.57126	0.292746	0.293882	0.401593	0.304287	0.391232	0.496339	0.251328	0.414869	0.408937	0.562615	0.346426	0.463706
ZNF235	1869	7.5684e-08	1.93228e-07	0.493402	0.509552	0.50724	0.510316	0.51214	0.500623	0.506573	0.487349	0.492584	0.495288	0.500879	0.491779	0.513056	0.510982	0.488822	0.505529	0.506484	0.513378	0.505023	0.505617	0.500905	0.500387	0.499304	0.507953	0.511683	0.507734	0.490528	0.500132	0.504877	0.514112	0.496736	0.514112
RP11-49I11.1	1869	0.00155744	0.00303058	0.488655	0.506145	0.494751	0.501108	0.503541	0.507579	0.498613	0.440992	0.470505	0.508683	0.508464	0.465761	0.507424	0.496684	0.459786	0.430423	0.492953	0.500475	0.490348	0.510898	0.510114	0.501192	0.506508	0.487928	0.50332	0.510387	0.511679	0.48894	0.502417	0.494207	0.505865	0.494705
ADAT3	1870	1.15761e-11	3.58203e-11	0.501339	0.511585	0.510603	0.51052	0.51251	0.50662	0.510891	0.499706	0.508827	0.505927	0.510004	0.50486	0.513625	0.50742	0.491063	0.509008	0.510868	0.500178	0.507557	0.507456	0.506647	0.512822	0.508395	0.507447	0.513625	0.511123	0.513625	0.504954	0.504295	0.513625	0.496255	0.513625
IRF7	1870	4.87513e-11	1.46275e-10	0.481781	0.524821	0.469733	0.323111	0.529415	0.458243	0.484005	0.468167	0.410874	0.460244	0.52653	0.351972	0.477356	0.437366	0.42442	0.46052	0.516832	0.470969	0.498396	0.355804	0.539544	0.424427	0.499691	0.533202	0.530013	0.308528	0.490234	0.419176	0.498353	0.519388	0.23057	0.498412
ZNF528	1870	2.03173e-09	5.61771e-09	0.479522	0.507372	0.488959	0.468598	0.521017	0.487494	0.516804	0.471039	0.389352	0.424439	0.511556	0.426277	0.478447	0.491512	0.472368	0.500443	0.500226	0.456661	0.525283	0.542227	0.452931	0.454676	0.511139	0.468935	0.537578	0.542215	0.413182	0.508291	0.53128	0.517353	0.404936	0.532063
RING1	1871	1.29513e-07	3.25673e-07	0.473754	0.457986	0.482321	0.467846	0.516876	0.497242	0.514942	0.424849	0.429834	0.398951	0.465587	0.414544	0.516054	0.471625	0.50039	0.471023	0.532247	0.47614	0.472012	0.545228	0.534195	0.420164	0.527871	0.565686	0.540369	0.529992	0.422262	0.42808	0.548881	0.571432	0.476602	0.450344
NFE2L2	1871	6.52585e-05	0.000140138	0.476957	0.361788	0.352418	0.372631	0.450768	0.391598	0.380545	0.153824	0.210807	0.287423	0.36473	0.23774	0.41411	0.31116	0.126292	0.302228	0.422844	0.383046	0.42321	0.230033	0.402464	0.205597	0.419118	0.430817	0.392079	0.333835	0.371251	0.25096	0.29225	0.602215	0.136021	0.149623
C2orf70	1871	0.00104748	0.00207091	0.50207	0.504087	0.503125	0.504396	0.503678	0.505061	0.504318	0.504983	0.502132	0.501895	0.501692	0.496982	0.505353	0.50098	0.481147	0.503355	0.504667	0.503845	0.504583	0.505353	0.49917	0.503723	0.503615	0.497076	0.504163	0.505353	0.500598	0.503589	0.505353	0.501819	0.487623	0.505353
RP11-180C16.1	1871	0.00460925	0.00862553	0.503383	0.499042	0.502847	0.503672	0.503753	0.503982	0.503489	0.500785	0.503253	0.502705	0.501671	0.50388	0.503816	0.504244	0.504866	0.504866	0.504866	0.502609	0.5041	0.504866	0.501758	0.504054	0.503153	0.503818	0.504866	0.504866	0.503278	0.504866	0.501826	0.504866	0.487177	0.504866
CDK5RAP1	1872	5.98399e-23	2.81645e-22	0.509193	0.523141	0.529811	0.47154	0.551295	0.504406	0.509239	0.490126	0.401776	0.386825	0.487037	0.420584	0.511477	0.493124	0.460321	0.495933	0.542798	0.484077	0.484493	0.527121	0.467679	0.43315	0.479033	0.486598	0.544126	0.526522	0.427947	0.473843	0.482238	0.555932	0.346825	0.503493
C11orf87	1872	1.32608e-06	3.15264e-06	0.505744	0.498097	0.469157	0.507301	0.50699	0.495537	0.502754	0.500161	0.50634	0.481694	0.50074	0.495216	0.507543	0.507543	0.499067	0.50358	0.506859	0.507543	0.503754	0.507543	0.506776	0.498649	0.496221	0.50649	0.507543	0.507543	0.430117	0.504036	0.504466	0.507543	0.489955	0.507543
ANAPC5	1873	4.73068e-14	1.62149e-13	0.510203	0.505884	0.48829	0.506781	0.560486	0.440197	0.437498	0.419696	0.443051	0.388143	0.48119	0.496397	0.439671	0.496273	0.389267	0.404144	0.517853	0.476801	0.364893	0.516451	0.395899	0.436939	0.4616	0.417423	0.506361	0.48008	0.44131	0.375543	0.409974	0.574032	0.548227	0.499052
LINC00323	1873	7.87458e-06	1.79039e-05	0.473211	0.505676	0.50589	0.507556	0.503792	0.507924	0.506447	0.498951	0.502892	0.507226	0.506693	0.500183	0.504822	0.506648	0.500702	0.501874	0.502961	0.508516	0.507761	0.508516	0.469013	0.502828	0.505915	0.400657	0.508516	0.508516	0.508516	0.504992	0.505448	0.505021	0.502647	0.508516
FAM106A	1873	4.29436e-05	9.35159e-05	0.501263	0.504395	0.499999	0.502227	0.504866	0.500751	0.50452	0.501157	0.50325	0.499252	0.504866	0.503876	0.502748	0.497963	0.495704	0.504202	0.502769	0.499621	0.502559	0.504866	0.502543	0.502412	0.49619	0.504866	0.501297	0.503611	0.495308	0.501337	0.501823	0.504866	0.504866	0.504866
FLVCR1	1874	1.40851e-23	6.7635e-23	0.517806	0.530475	0.521747	0.522212	0.545715	0.518508	0.494291	0.437315	0.43886	0.4866	0.529834	0.497132	0.530097	0.513412	0.444915	0.516667	0.531531	0.513734	0.454972	0.545946	0.428454	0.518395	0.483406	0.450522	0.534612	0.534117	0.420611	0.515405	0.50357	0.552448	0.445626	0.529721
IRGQ	1874	3.91063e-15	1.40278e-14	0.488393	0.508412	0.501514	0.525291	0.531726	0.499049	0.493785	0.400681	0.434459	0.392334	0.51664	0.41041	0.5306	0.526314	0.458065	0.480362	0.516005	0.52492	0.434853	0.51327	0.44032	0.454684	0.503058	0.464564	0.501997	0.533043	0.359023	0.496037	0.470453	0.53902	0.463116	0.505415
ARHGAP8	1874	4.40914e-05	9.59178e-05	0.499982	0.50439	0.503653	0.503667	0.503473	0.503985	0.502455	0.497812	0.502449	0.502705	0.504866	0.503875	0.504339	0.504866	0.502243	0.500856	0.502102	0.504112	0.494151	0.504866	0.504087	0.504866	0.501374	0.504866	0.503667	0.504866	0.501685	0.501337	0.495708	0.504866	0.504866	0.504866
TSPAN4	1875	5.41721e-09	1.46615e-08	0.487909	0.448858	0.439181	0.459187	0.510227	0.457022	0.474077	0.451572	0.387858	0.364987	0.438661	0.344768	0.526903	0.426244	0.422073	0.472984	0.479883	0.430233	0.424615	0.239013	0.546479	0.385228	0.488086	0.536729	0.528713	0.396949	0.379172	0.166451	0.478541	0.512701	0.369459	0.539305
OXSM	1876	2.69804e-24	1.32354e-23	0.486051	0.509807	0.521156	0.489141	0.549279	0.512883	0.498135	0.494828	0.480319	0.460719	0.513824	0.469175	0.509199	0.480735	0.43123	0.480174	0.508762	0.503196	0.521204	0.533582	0.523404	0.482869	0.510529	0.525343	0.550693	0.52687	0.470421	0.492673	0.535394	0.546002	0.403873	0.499468
PYROXD2	1876	3.0751e-11	9.3262e-11	0.508568	0.484658	0.494857	0.51588	0.509075	0.500963	0.503606	0.502777	0.504524	0.502219	0.498246	0.5081	0.517138	0.503239	0.500782	0.506847	0.502222	0.514958	0.501495	0.507173	0.511913	0.508259	0.506467	0.514646	0.502941	0.512341	0.500079	0.473382	0.506433	0.511493	0.495678	0.49381
LINC00884	1876	3.82877e-07	9.36964e-07	0.504483	0.507327	0.507599	0.511023	0.511593	0.511136	0.500752	0.499524	0.491842	0.498381	0.508178	0.49907	0.51305	0.509122	0.479267	0.50417	0.507226	0.513345	0.505043	0.493276	0.507128	0.50281	0.507123	0.504825	0.514112	0.507837	0.489144	0.484476	0.507905	0.514112	0.496759	0.505835
PTPN12	1876	9.37076e-07	2.24608e-06	0.489622	0.499403	0.449284	0.357737	0.518667	0.344463	0.459878	0.254683	0.202205	0.469654	0.484192	0.224587	0.55433	0.369111	0.356808	0.402457	0.44604	0.377078	0.39269	0.442132	0.462718	0.404827	0.529919	0.411882	0.433285	0.480882	0.479826	0.378622	0.437648	0.58108	0.443952	0.588453
NIP7	1877	1.33485e-25	6.78997e-25	0.503426	0.515934	0.532042	0.43641	0.56604	0.499027	0.509999	0.446192	0.49466	0.419083	0.490964	0.445783	0.511519	0.513645	0.495085	0.513852	0.527072	0.489702	0.481253	0.532566	0.522262	0.451327	0.534078	0.53074	0.536756	0.512618	0.486815	0.464246	0.521104	0.585131	0.414457	0.523811
FAM222A	1877	2.48564e-14	8.62642e-14	0.492606	0.51546	0.51111	0.512046	0.519488	0.507519	0.500787	0.466793	0.491838	0.480828	0.513192	0.498902	0.517212	0.50748	0.502483	0.499163	0.512039	0.512137	0.478913	0.518672	0.503354	0.507249	0.513078	0.511787	0.511479	0.520925	0.497778	0.520925	0.505805	0.520925	0.509518	0.478972
LINC01572	1877	1.68022e-12	5.37843e-12	0.5122	0.51342	0.508499	0.513248	0.515408	0.508121	0.514179	0.50305	0.506555	0.502566	0.508355	0.507369	0.516545	0.506672	0.50236	0.51063	0.510976	0.505539	0.502285	0.514176	0.508808	0.511724	0.506955	0.511416	0.509294	0.512828	0.507192	0.509589	0.50421	0.516545	0.516545	0.516545
MINA	1877	1.19213e-09	3.33509e-09	0.502121	0.484748	0.488771	0.505818	0.531601	0.496112	0.51167	0.450142	0.424911	0.446205	0.48416	0.375785	0.538956	0.520049	0.430961	0.4605	0.509342	0.498365	0.52717	0.508195	0.470804	0.440906	0.512972	0.487058	0.519627	0.516522	0.478175	0.434019	0.50956	0.491038	0.391678	0.491509
ZMYM6NB	1877	0.00130919	0.00256787	0.500674	0.503118	0.503372	0.50414	0.503546	0.503794	0.50438	0.50438	0.502356	0.50438	0.502547	0.501421	0.503852	0.503129	0.503719	0.50438	0.503683	0.502881	0.503617	0.50438	0.503608	0.50438	0.50438	0.50438	0.50438	0.50438	0.50438	0.499088	0.50438	0.50438	0.498479	0.50438
MRGPRF	1878	2.21864e-12	7.06801e-12	0.497714	0.511234	0.501595	0.512652	0.511806	0.454701	0.506483	0.471341	0.48394	0.500685	0.509463	0.502417	0.512652	0.507674	0.493948	0.449436	0.511288	0.503018	0.489178	0.512652	0.5064	0.494055	0.503081	0.472449	0.505465	0.512652	0.496945	0.15588	0.494294	0.509111	0.512652	0.512652
FRMD5	1878	7.69072e-08	1.96257e-07	0.513213	0.398224	0.443644	0.453315	0.496731	0.467462	0.449615	0.361978	0.488206	0.416315	0.418685	0.467243	0.510856	0.443408	0.445248	0.45622	0.459026	0.480234	0.395622	0.521185	0.493832	0.414309	0.498764	0.513914	0.425548	0.524331	0.413552	0.522588	0.443342	0.52076	0.420438	0.396346
IREB2	1878	8.74048e-06	1.98389e-05	0.481484	0.511255	0.485	0.442072	0.527696	0.497716	0.501669	0.448391	0.360422	0.383278	0.51442	0.424387	0.439406	0.467312	0.349659	0.495049	0.490579	0.446901	0.478887	0.4986	0.375837	0.420768	0.418726	0.400653	0.515026	0.507405	0.38362	0.458434	0.502914	0.572834	0.403163	0.501604
ZMPSTE24	1879	6.75769e-21	2.97963e-20	0.492343	0.489855	0.485434	0.450771	0.556492	0.504327	0.502383	0.418829	0.451314	0.416433	0.485282	0.34666	0.502362	0.523638	0.419261	0.500026	0.504473	0.462113	0.453577	0.46481	0.511629	0.425006	0.467826	0.432247	0.523247	0.496994	0.46766	0.372613	0.456252	0.519941	0.342895	0.569574
FAHD2A	1879	2.90759e-13	9.61868e-13	0.536186	0.459574	0.497131	0.449963	0.53788	0.469417	0.508237	0.428203	0.397018	0.437888	0.429911	0.428458	0.523114	0.468459	0.328846	0.433832	0.527015	0.442975	0.476926	0.548463	0.433044	0.448117	0.537875	0.488889	0.534365	0.54585	0.443174	0.458966	0.514585	0.514566	0.412215	0.461116
SWSAP1	1879	7.33656e-13	2.3858e-12	0.501839	0.515949	0.517912	0.500257	0.524302	0.504207	0.508935	0.506	0.453185	0.474868	0.520969	0.465354	0.500129	0.511444	0.495418	0.512052	0.513169	0.503606	0.50923	0.493697	0.465701	0.483292	0.503443	0.47849	0.526279	0.500272	0.450781	0.500112	0.526268	0.53236	0.498447	0.515823
RYBP	1879	3.4944e-10	1.00565e-09	0.487621	0.503338	0.475508	0.483718	0.535944	0.517223	0.436437	0.32993	0.384327	0.416708	0.496552	0.364033	0.530692	0.460855	0.378018	0.412783	0.459704	0.495586	0.383233	0.486815	0.457269	0.476746	0.533468	0.497975	0.496728	0.496769	0.399873	0.403581	0.482179	0.572464	0.297046	0.310273
GSTM2	1879	0.000146773	0.00030824	0.501428	0.506495	0.508865	0.508418	0.50962	0.512852	0.513604	0.49878	0.482128	0.503379	0.500487	0.505899	0.51291	0.508029	0.451168	0.513172	0.51527	0.501389	0.51617	0.51819	0.502173	0.505169	0.491034	0.504038	0.521176	0.521111	0.498855	0.504706	0.514403	0.523601	0.500915	0.5068
RP11-380O24.1	1879	0.0038074	0.00717655	0.501032	0.502949	0.501871	0.503655	0.503336	0.502427	0.500108	0.49535	0.501871	0.501728	0.502983	0.503399	0.503364	0.502639	0.487531	0.497886	0.503893	0.503893	0.501596	0.503893	0.503114	0.50308	0.503026	0.503893	0.503893	0.503893	0.5023	0.503893	0.500856	0.503893	0.503893	0.503893
ZCCHC8	1880	3.52041e-07	8.63087e-07	0.503842	0.523234	0.500946	0.485381	0.528457	0.480647	0.500048	0.421753	0.396368	0.470352	0.501531	0.479791	0.513019	0.476897	0.397308	0.488542	0.494047	0.481272	0.46228	0.498855	0.444784	0.491416	0.484613	0.487825	0.509041	0.493547	0.473213	0.462794	0.48086	0.567839	0.275973	0.504957
DCDC1	1880	0.000866814	0.00172539	0.49987	0.50295	0.50369	0.502693	0.501677	0.498314	0.503893	0.501295	0.499852	0.503893	0.502067	0.503399	0.499139	0.502016	0.497351	0.500568	0.503205	0.503893	0.503893	0.503893	0.500796	0.503893	0.499601	0.500787	0.503893	0.503893	0.503893	0.500362	0.500832	0.503893	0.492081	0.503893
EHD4	1881	3.5529e-13	1.17117e-12	0.521576	0.532566	0.52944	0.471096	0.508423	0.479913	0.473816	0.416855	0.4059	0.49786	0.515319	0.462274	0.514315	0.347462	0.402917	0.416867	0.465305	0.482607	0.431436	0.379806	0.546103	0.375934	0.519711	0.516026	0.385882	0.371855	0.528613	0.524065	0.476138	0.509057	0.508719	0.521877
SNHG25	1881	7.22618e-06	1.64753e-05	0.503591	0.511243	0.513725	0.471336	0.515408	0.511431	0.501925	0.307998	0.491032	0.511224	0.515627	0.456742	0.482754	0.366914	0.398888	0.476653	0.493317	0.392526	0.49822	0.505343	0.50929	0.517985	0.513797	0.503774	0.511521	0.505551	0.515297	0.436997	0.492362	0.483127	0.376967	0.517423
AP001891.1	1882	1.01038e-05	2.28435e-05	0.49099	0.503893	0.502482	0.503893	0.503615	0.503893	0.502522	0.500925	0.503488	0.503893	0.503893	0.503398	0.503893	0.502639	0.503239	0.501895	0.503893	0.503893	0.500077	0.503125	0.501573	0.503893	0.500429	0.503893	0.503893	0.503893	0.50072	0.503893	0.503893	0.503893	0.503893	0.503893
OSER1	1882	6.84925e-05	0.000146905	0.46897	0.421131	0.512492	0.443248	0.469704	0.508951	0.481041	0.374461	0.34718	0.358754	0.404533	0.360511	0.411548	0.484629	0.418345	0.432996	0.505534	0.502904	0.440668	0.382885	0.381354	0.391771	0.518713	0.450199	0.534277	0.384525	0.379937	0.383498	0.527354	0.583509	0.282192	0.338744
BBS4	1882	0.000183118	0.000381904	0.515961	0.470541	0.478126	0.446233	0.511024	0.517199	0.520657	0.512633	0.429079	0.398906	0.443626	0.461482	0.485626	0.498476	0.349378	0.52864	0.503814	0.462072	0.518275	0.523926	0.457709	0.407047	0.478339	0.461217	0.514573	0.50589	0.373077	0.461542	0.540185	0.537805	0.300794	0.503971
CDIPT-AS1	1883	2.09914e-11	6.42746e-11	0.487153	0.512167	0.512851	0.508163	0.51146	0.513075	0.507636	0.505743	0.492603	0.508477	0.5126	0.505147	0.505279	0.499364	0.487155	0.510829	0.513447	0.511117	0.512599	0.513311	0.45875	0.502668	0.507878	0.488107	0.513669	0.51096	0.503939	0.504342	0.51172	0.500747	0.491716	0.4811
IFIH1	1883	5.79464e-11	1.73279e-10	0.503575	0.516271	0.479244	0.389903	0.522059	0.462375	0.514568	0.465114	0.447089	0.461463	0.52038	0.392419	0.495076	0.517856	0.387381	0.480806	0.513385	0.471129	0.499349	0.381017	0.486425	0.456608	0.497046	0.496019	0.522231	0.407535	0.480147	0.473077	0.512314	0.517011	0.245452	0.505778
RP11-386G11.8	1883	0.00191247	0.00369483	0.501563	0.502163	0.502678	0.503654	0.503893	0.5033	0.503209	0.503893	0.503489	0.503024	0.503439	0.503397	0.503893	0.502012	0.501931	0.503893	0.502503	0.503893	0.503131	0.503893	0.503116	0.502264	0.502149	0.503893	0.503893	0.503893	0.503893	0.503893	0.503893	0.503893	0.503893	0.503893
DDX42	1884	2.953e-16	1.1094e-15	0.483684	0.527052	0.483127	0.441316	0.56057	0.490593	0.52307	0.419878	0.421341	0.427964	0.517318	0.402778	0.447876	0.475758	0.404401	0.465816	0.52513	0.49913	0.484454	0.521933	0.403883	0.449499	0.514384	0.471848	0.526004	0.521627	0.420912	0.430555	0.539097	0.575416	0.351732	0.581253
MAFG-AS1	1884	1.16372e-14	4.09391e-14	0.493789	0.512459	0.529957	0.493493	0.520458	0.525507	0.51319	0.489904	0.452839	0.472243	0.514631	0.484366	0.495059	0.491502	0.377003	0.488417	0.531348	0.494736	0.523423	0.546121	0.461456	0.456024	0.509712	0.480999	0.534301	0.544286	0.472829	0.498669	0.535876	0.542006	0.450875	0.492128
POP1	1885	2.73548e-27	1.4618e-26	0.516016	0.519638	0.507067	0.518353	0.540569	0.523106	0.525009	0.475878	0.516877	0.480316	0.50746	0.458142	0.532856	0.522851	0.508584	0.505596	0.515057	0.490918	0.487214	0.512843	0.525561	0.498227	0.516902	0.520368	0.520959	0.509995	0.49973	0.483416	0.515266	0.543127	0.519239	0.514561
WRAP53	1885	1.19296e-17	4.70357e-17	0.522574	0.519347	0.50635	0.487482	0.532273	0.497564	0.501002	0.45539	0.48061	0.436465	0.467995	0.474378	0.505759	0.501614	0.473644	0.495786	0.51271	0.468326	0.411903	0.519933	0.528114	0.499932	0.519018	0.528954	0.509668	0.514085	0.490485	0.50192	0.504421	0.527778	0.337212	0.525519
RP11-158M2.3	1885	2.26478e-05	5.01369e-05	0.505116	0.504134	0.500346	0.501091	0.505974	0.504757	0.506469	0.505704	0.501978	0.495607	0.505909	0.497962	0.50522	0.503688	0.489889	0.506813	0.506126	0.502298	0.504531	0.506037	0.506041	0.500304	0.505951	0.506813	0.505616	0.505545	0.506813	0.506813	0.506813	0.506813	0.489193	0.506813
RECQL4	1886	5.14408e-23	2.42701e-22	0.512643	0.527103	0.515664	0.518444	0.534409	0.498429	0.528832	0.482415	0.487499	0.46916	0.477597	0.492937	0.530147	0.492957	0.51107	0.513172	0.524471	0.492511	0.43191	0.533944	0.522259	0.515851	0.50795	0.522781	0.507239	0.524188	0.515194	0.522582	0.508213	0.535675	0.495313	0.531214
HIST1H2AE	1886	6.33373e-17	2.44046e-16	0.50101	0.518866	0.509165	0.518764	0.524852	0.506584	0.477069	0.480227	0.472174	0.51122	0.518057	0.4847	0.520465	0.508166	0.512865	0.506343	0.518453	0.51295	0.498911	0.517259	0.497995	0.511399	0.520112	0.498222	0.520606	0.519196	0.518802	0.505922	0.518575	0.520763	0.487736	0.510479
ZMYM4	1886	1.65591e-13	5.54585e-13	0.518244	0.498079	0.455377	0.478973	0.550004	0.514287	0.476187	0.361167	0.444466	0.415286	0.498273	0.477804	0.535712	0.546599	0.35908	0.451389	0.493806	0.450185	0.462636	0.547627	0.483303	0.458939	0.510683	0.463197	0.511121	0.535685	0.415631	0.456766	0.466417	0.578599	0.304495	0.568823
EPYC	1886	0.000253587	0.000524312	0.500815	0.503577	0.50369	0.503652	0.503893	0.503601	0.503893	0.503893	0.503893	0.503893	0.503893	0.503392	0.503893	0.503269	0.503893	0.503227	0.503893	0.503893	0.503893	0.503893	0.50311	0.503893	0.503021	0.502845	0.503893	0.503893	0.503893	0.503893	0.503893	0.503893	0.497987	0.503893
SLC25A20	1887	1.41483e-20	6.16829e-20	0.498445	0.505491	0.49371	0.510976	0.534339	0.500322	0.511427	0.477937	0.480087	0.455594	0.510823	0.44616	0.523235	0.506759	0.467633	0.503867	0.516533	0.50831	0.506001	0.50156	0.535558	0.503791	0.504625	0.537203	0.523985	0.49741	0.489247	0.465481	0.517337	0.520401	0.406755	0.534513
SRPK1	1887	3.71298e-13	1.22281e-12	0.537726	0.485804	0.484452	0.486364	0.542713	0.487932	0.475931	0.368768	0.437276	0.359826	0.428575	0.411924	0.541267	0.485363	0.5067	0.44814	0.50669	0.422812	0.356936	0.509923	0.514926	0.445621	0.548869	0.516666	0.509061	0.49181	0.391535	0.39619	0.476083	0.504463	0.473033	0.529708
ANGPT2	1887	5.35e-12	1.68253e-11	0.473925	0.483879	0.490869	0.519821	0.483975	0.479035	0.492916	0.460398	0.461674	0.486777	0.478888	0.432212	0.522106	0.446784	0.473143	0.492315	0.499107	0.483744	0.508527	0.51565	0.500929	0.502672	0.443861	0.504588	0.502852	0.510749	0.493647	0.419223	0.473074	0.518944	0.502555	0.353421
EFNA5	1887	0.00132892	0.00260299	0.504664	0.49724	0.49778	0.503726	0.500875	0.50111	0.485324	0.468491	0.495202	0.505577	0.492701	0.504845	0.505174	0.505426	0.494264	0.49469	0.503835	0.5058	0.477602	0.505001	0.466252	0.499977	0.499451	0.393099	0.479752	0.504754	0.496176	0.477305	0.479819	0.507299	0.489564	0.507299
SDSL	1888	4.85303e-26	2.50016e-25	0.504935	0.409223	0.413453	0.504368	0.549434	0.519322	0.450271	0.469168	0.433727	0.472246	0.42453	0.358419	0.545092	0.488872	0.41373	0.46244	0.440887	0.529844	0.416689	0.504996	0.497119	0.45475	0.527297	0.452823	0.509338	0.52254	0.404714	0.487219	0.54616	0.493499	0.270368	0.510479
EPS15L1	1888	3.01495e-25	1.517e-24	0.495686	0.522284	0.537847	0.498849	0.563068	0.530231	0.530784	0.470752	0.359694	0.427323	0.502163	0.438226	0.506298	0.46787	0.434259	0.519568	0.545784	0.486179	0.507876	0.574336	0.457795	0.486215	0.504845	0.504198	0.558951	0.574524	0.403741	0.529989	0.52118	0.573049	0.349618	0.513151
DYRK1A	1888	3.16401e-23	1.5021e-22	0.495053	0.532693	0.502046	0.504469	0.546073	0.485715	0.493335	0.390437	0.43629	0.461478	0.521267	0.424446	0.511261	0.499114	0.455767	0.485348	0.523925	0.480332	0.432563	0.50925	0.471011	0.503286	0.492727	0.467952	0.529394	0.530189	0.449967	0.477532	0.470649	0.565207	0.4227	0.523246
MAML3	1888	0.00535625	0.00997361	0.502677	0.504206	0.502569	0.493233	0.500287	0.498061	0.50205	0.487454	0.468226	0.507519	0.505156	0.50091	0.493863	0.506115	0.473443	0.484723	0.506491	0.502513	0.497866	0.492252	0.442689	0.505978	0.500556	0.433551	0.476925	0.488955	0.498252	0.46892	0.506224	0.505753	0.497509	0.492255
AP000769.1	1889	1.00205e-07	2.5374e-07	0.497691	0.502834	0.475097	0.51536	0.510922	0.502522	0.519092	0.495093	0.460559	0.502004	0.507434	0.4581	0.516786	0.506443	0.50014	0.515177	0.477843	0.518797	0.513585	0.512178	0.502588	0.50204	0.412991	0.51138	0.495168	0.506663	0.494682	0.496212	0.495775	0.516537	0.493176	0.484383
DOLPP1	1890	9.37958e-34	5.9416e-33	0.5193	0.521656	0.51409	0.478144	0.5564	0.506938	0.494327	0.457322	0.483224	0.426791	0.498121	0.47376	0.499674	0.504446	0.473954	0.50312	0.527178	0.494011	0.449517	0.553184	0.491582	0.495421	0.522238	0.507031	0.538387	0.541142	0.474253	0.537351	0.503147	0.56404	0.429345	0.529449
TACO1	1890	6.79721e-28	3.69333e-27	0.501106	0.51306	0.522062	0.460113	0.57037	0.513875	0.539057	0.483753	0.480844	0.478013	0.489199	0.398126	0.549454	0.497504	0.440393	0.5246	0.524111	0.495066	0.49857	0.542658	0.529434	0.482817	0.582029	0.543122	0.548242	0.555659	0.501179	0.495438	0.574823	0.574815	0.346443	0.533853
C16orf87	1890	6.76767e-16	2.50116e-15	0.519641	0.509992	0.462007	0.455709	0.552197	0.485313	0.445709	0.394447	0.438903	0.342774	0.491866	0.411278	0.519883	0.455897	0.400978	0.474778	0.497034	0.469795	0.421366	0.49003	0.438351	0.403875	0.550391	0.463923	0.47343	0.467743	0.405637	0.431378	0.536308	0.583775	0.241267	0.544983
ECHDC1	1890	3.88893e-13	1.28016e-12	0.537655	0.374965	0.398747	0.390211	0.468269	0.360276	0.435279	0.343209	0.352234	0.345169	0.342205	0.286295	0.512967	0.399885	0.425833	0.374952	0.453817	0.358347	0.374965	0.408445	0.529873	0.345318	0.524489	0.530828	0.437173	0.47599	0.425227	0.317288	0.497362	0.438434	0.356013	0.397175
MORN4	1890	1.46776e-12	4.70821e-12	0.492871	0.501353	0.530907	0.499573	0.517898	0.533369	0.482396	0.419455	0.489616	0.495661	0.492588	0.459422	0.500295	0.432631	0.409941	0.488658	0.515978	0.496963	0.487336	0.550895	0.414477	0.508337	0.54519	0.478505	0.539479	0.55785	0.43423	0.499192	0.544095	0.515107	0.428954	0.474114
TMEM27	1890	1.28448e-09	3.58734e-09	0.478956	0.512411	0.512163	0.505846	0.51147	0.510374	0.496863	0.474173	0.501004	0.505296	0.51224	0.507583	0.512022	0.492525	0.496229	0.458978	0.50927	0.509329	0.506264	0.516788	0.50981	0.511957	0.512451	0.5127	0.516788	0.516788	0.507381	0.508048	0.501433	0.516788	0.441652	0.500293
MAP6D1	1891	1.29745e-13	4.36241e-13	0.468619	0.504653	0.51417	0.46216	0.513185	0.527354	0.499374	0.489847	0.463422	0.365433	0.495934	0.460642	0.489913	0.451529	0.443009	0.517583	0.50016	0.391083	0.485653	0.528121	0.501539	0.431864	0.500961	0.514988	0.523177	0.532726	0.369191	0.519771	0.521104	0.52951	0.46961	0.470597
MYPOP	1891	6.45447e-11	1.92714e-10	0.477912	0.514377	0.522948	0.506374	0.530849	0.514604	0.507438	0.452821	0.450817	0.457201	0.511255	0.433661	0.526359	0.532074	0.513174	0.485269	0.525369	0.513039	0.489706	0.524036	0.492545	0.485123	0.528993	0.497269	0.540571	0.530833	0.453054	0.463103	0.534431	0.538189	0.519615	0.532616
ENKD1	1891	9.06991e-10	2.55479e-09	0.506724	0.51413	0.519619	0.459869	0.528891	0.497709	0.503727	0.424985	0.443352	0.478266	0.48678	0.447428	0.493541	0.500662	0.430158	0.448734	0.53075	0.475548	0.461785	0.539305	0.530478	0.492085	0.536333	0.542407	0.527959	0.544728	0.466891	0.470853	0.539863	0.540941	0.33022	0.513291
HSF2BP	1891	1.12593e-08	3.00127e-08	0.502743	0.500761	0.5123	0.504643	0.512035	0.516512	0.511201	0.49873	0.471831	0.486412	0.499469	0.452867	0.514715	0.496436	0.495577	0.516579	0.512827	0.489946	0.515173	0.508016	0.507286	0.494006	0.512512	0.499674	0.515131	0.518573	0.48507	0.502308	0.521168	0.503609	0.457989	0.513027
RP11-242D8.1	1891	0.00274939	0.00524482	0.493761	0.468907	0.499111	0.512564	0.506828	0.494482	0.458279	0.401095	0.349031	0.475949	0.452488	0.443611	0.494838	0.50781	0.330382	0.42616	0.514806	0.51566	0.410309	0.517141	0.419682	0.472032	0.461463	0.465938	0.525135	0.476448	0.456241	0.494774	0.397288	0.552975	0.432945	0.555808
CTR9	1892	2.88105e-17	1.12389e-16	0.483999	0.505796	0.474677	0.541531	0.550072	0.483587	0.500856	0.402312	0.416107	0.433003	0.496317	0.402942	0.550917	0.537498	0.497613	0.490694	0.499871	0.527233	0.481096	0.515896	0.46552	0.446854	0.517476	0.504656	0.515194	0.499419	0.455933	0.415004	0.505201	0.548456	0.435112	0.498899
MKRN2	1892	1.30829e-14	4.59571e-14	0.500346	0.52288	0.533114	0.473183	0.546624	0.52218	0.447945	0.443116	0.475604	0.411574	0.518926	0.469269	0.480561	0.487526	0.411372	0.434898	0.541954	0.505288	0.457447	0.536572	0.521945	0.471386	0.529261	0.543375	0.550386	0.556534	0.471049	0.474396	0.541253	0.578499	0.363756	0.477809
CEP295	1893	8.96638e-23	4.19978e-22	0.530687	0.532217	0.506243	0.531062	0.548727	0.519353	0.535583	0.473543	0.450855	0.449148	0.450646	0.434829	0.554466	0.493258	0.501331	0.514117	0.525239	0.472548	0.478097	0.533099	0.540851	0.522767	0.489151	0.535412	0.533993	0.495855	0.493835	0.519747	0.491699	0.555153	0.434005	0.548031
HKR1	1893	7.84154e-11	2.33182e-10	0.485983	0.515638	0.513708	0.445936	0.531333	0.48126	0.514989	0.468486	0.399312	0.39502	0.503197	0.415205	0.46197	0.496504	0.412326	0.509941	0.528819	0.457522	0.502562	0.542796	0.437436	0.450963	0.484783	0.478064	0.54623	0.54389	0.431325	0.495871	0.518496	0.54084	0.281248	0.549746
GRN	1893	7.88761e-09	2.11598e-08	0.518116	0.379212	0.432153	0.278267	0.51956	0.285881	0.441731	0.390766	0.345308	0.390595	0.412922	0.295357	0.484736	0.401574	0.375178	0.427068	0.448289	0.411897	0.422694	0.0427532	0.56906	0.3524	0.472103	0.346903	0.506812	0.168876	0.540249	0.220551	0.210916	0.514046	0.494149	0.548221
AC002116.7	1893	5.09864e-05	0.000110478	0.504008	0.504809	0.50479	0.504162	0.505596	0.505013	0.504217	0.50042	0.504389	0.503003	0.501037	0.50412	0.505064	0.50435	0.497105	0.504931	0.504209	0.501121	0.497173	0.50404	0.504038	0.505596	0.504723	0.505596	0.505596	0.505596	0.505596	0.505596	0.505596	0.50206	0.493825	0.505596
GABBR2	1893	0.000710579	0.00142209	0.501602	0.482209	0.495812	0.504666	0.502391	0.498369	0.506228	0.50177	0.451294	0.50614	0.48886	0.450873	0.506569	0.505328	0.466765	0.503906	0.501048	0.506569	0.50581	0.506569	0.304272	0.503333	0.49787	0.355659	0.505376	0.506569	0.506569	0.503045	0.506569	0.496068	0.488872	0.506569
RAB6A	1895	6.49296e-12	2.03308e-11	0.446767	0.486437	0.443737	0.556558	0.450299	0.387591	0.368461	0.364207	0.339929	0.326997	0.505619	0.405539	0.532271	0.383193	0.444862	0.366213	0.486908	0.426765	0.370133	0.495215	0.448002	0.331112	0.439413	0.45943	0.516214	0.509428	0.25914	0.365348	0.405914	0.527157	0.536357	0.34968
CRK	1895	1.20644e-07	3.0391e-07	0.468957	0.484914	0.489813	0.41925	0.541447	0.473308	0.47362	0.368123	0.424654	0.378442	0.463499	0.364287	0.408345	0.455774	0.406306	0.45314	0.498016	0.473134	0.421345	0.549854	0.555481	0.433826	0.507646	0.568894	0.520989	0.557544	0.452797	0.431751	0.492811	0.56953	0.306413	0.478304
CRTC3-AS1	1895	0.000101973	0.000216518	0.502409	0.502756	0.503158	0.504877	0.505596	0.503833	0.505254	0.502632	0.503172	0.501278	0.502403	0.504112	0.505596	0.502452	0.501031	0.502941	0.50491	0.504843	0.504059	0.505596	0.504054	0.504786	0.502127	0.505596	0.504395	0.505596	0.504017	0.505596	0.505596	0.505596	0.493825	0.505596
BPHL	1896	4.40667e-30	2.53571e-29	0.533731	0.496738	0.468478	0.504425	0.5606	0.476956	0.47326	0.453875	0.490582	0.390112	0.487782	0.477023	0.539545	0.446051	0.465588	0.460572	0.472486	0.478032	0.422876	0.5262	0.543561	0.422607	0.528497	0.537948	0.467953	0.543724	0.416742	0.480493	0.507946	0.501485	0.447017	0.513291
RP1-16A9.1	1896	1.08807e-06	2.59867e-06	0.500972	0.478015	0.508344	0.496798	0.503798	0.504088	0.508604	0.5063	0.481029	0.505261	0.481295	0.467331	0.505169	0.502411	0.507359	0.505326	0.509976	0.498731	0.509976	0.508436	0.503791	0.506733	0.506526	0.501698	0.509976	0.50741	0.506845	0.508223	0.506884	0.492393	0.480605	0.493076
MRPL45	1897	1.52665e-20	6.64358e-20	0.500979	0.52415	0.493063	0.521891	0.554256	0.491564	0.488483	0.474641	0.465247	0.401828	0.518993	0.44372	0.548197	0.537105	0.417555	0.489426	0.50269	0.535209	0.47729	0.480213	0.523305	0.448674	0.547093	0.551117	0.525917	0.478653	0.457339	0.391051	0.561207	0.518743	0.363011	0.473092
PDGFRB	1897	1.70363e-09	4.73074e-09	0.508149	0.507868	0.507824	0.481493	0.51401	0.481084	0.51806	0.482494	0.399177	0.507598	0.510232	0.471002	0.506102	0.465413	0.41298	0.488166	0.502394	0.505276	0.515119	0.519611	0.469362	0.505134	0.48244	0.451542	0.508983	0.515019	0.501008	0.132899	0.496318	0.521168	0.45712	0.512755
UBXN10	1897	0.00439954	0.00824538	0.501299	0.50189	0.502676	0.502676	0.501567	0.500041	0.502676	0.501934	0.499434	0.502676	0.500853	0.502676	0.502676	0.500177	0.502676	0.502676	0.502676	0.501171	0.501909	0.502676	0.502676	0.502676	0.502676	0.502676	0.502676	0.502676	0.501088	0.500907	0.502676	0.502676	0.502676	0.502676
EBAG9	1898	1.67185e-15	6.08813e-15	0.486813	0.519224	0.476875	0.503677	0.541985	0.462775	0.478463	0.439605	0.402068	0.444747	0.508611	0.318634	0.519565	0.491819	0.44519	0.442851	0.49855	0.481986	0.491272	0.480066	0.417447	0.432938	0.584512	0.52479	0.555455	0.489505	0.406325	0.433436	0.578804	0.533609	0.484669	0.440975
SND1-IT1	1898	4.83241e-11	1.45054e-10	0.453271	0.528413	0.505273	0.512091	0.523312	0.464333	0.441865	0.353876	0.433876	0.486854	0.527782	0.482712	0.42545	0.487071	0.48036	0.427664	0.507125	0.485237	0.444672	0.521016	0.467978	0.477927	0.471203	0.4597	0.516989	0.518338	0.463808	0.493304	0.377716	0.56253	0.530228	0.55345
POFUT1	1898	1.8657e-10	5.4419e-10	0.512874	0.478609	0.514276	0.490905	0.523039	0.476276	0.522947	0.467028	0.362066	0.445118	0.461675	0.329097	0.504318	0.493374	0.423531	0.515565	0.513621	0.480216	0.478334	0.547402	0.523036	0.458172	0.506793	0.508597	0.532833	0.564111	0.496964	0.467659	0.479788	0.481558	0.475345	0.547305
DOCK6	1898	0.000376884	0.000769039	0.49183	0.506896	0.503354	0.467463	0.50484	0.491967	0.511885	0.49988	0.389504	0.46773	0.50694	0.438529	0.472321	0.47203	0.438317	0.509433	0.493199	0.472274	0.514159	0.514889	0.481812	0.488998	0.481943	0.461582	0.511434	0.518735	0.47359	0.45611	0.50019	0.511728	0.419389	0.493934
MAP3K19	1898	0.000584757	0.00117712	0.50236	0.502676	0.502676	0.502676	0.502676	0.502384	0.502676	0.502676	0.502676	0.502243	0.502676	0.502676	0.502676	0.502676	0.497433	0.502676	0.502676	0.502676	0.501912	0.502676	0.502676	0.502676	0.502676	0.500594	0.502676	0.502676	0.502676	0.502676	0.502676	0.502676	0.490812	0.502676
AP2B1	1899	1.21928e-33	7.70082e-33	0.512853	0.53385	0.399008	0.519874	0.573021	0.431968	0.413178	0.185699	0.290433	0.339365	0.531505	0.242958	0.562065	0.457112	0.271032	0.432361	0.418739	0.415262	0.35002	0.525344	0.43576	0.39895	0.512151	0.450125	0.428359	0.506647	0.34881	0.323019	0.416646	0.348024	0.400052	0.404916
FZD5	1899	1.69965e-10	4.96775e-10	0.493779	0.513415	0.507146	0.474981	0.5187	0.502399	0.512852	0.487462	0.497298	0.490662	0.511144	0.446715	0.508863	0.494632	0.505931	0.505318	0.509807	0.469907	0.507292	0.510081	0.516225	0.511796	0.507003	0.510434	0.515323	0.490673	0.508277	0.522131	0.50554	0.523844	0.483197	0.5157
GRASP	1899	4.61385e-10	1.31876e-09	0.490771	0.509942	0.506806	0.485577	0.51055	0.488108	0.49894	0.480791	0.484013	0.49197	0.511679	0.490185	0.501607	0.491748	0.436933	0.479697	0.508197	0.498948	0.483515	0.492299	0.49775	0.498661	0.508235	0.506504	0.500894	0.488745	0.497467	0.478314	0.505477	0.511679	0.423853	0.511679
HPS4	1899	1.25935e-07	3.16902e-07	0.489578	0.529579	0.504808	0.437869	0.512208	0.451284	0.444829	0.429934	0.470386	0.398704	0.526979	0.508897	0.391369	0.449622	0.287964	0.469576	0.514542	0.420457	0.479084	0.511099	0.434456	0.440838	0.414284	0.475575	0.552143	0.49655	0.392252	0.484656	0.469502	0.576751	0.33596	0.424013
CDKL5	1899	0.000122188	0.000258132	0.501106	0.509057	0.493006	0.498114	0.509801	0.466058	0.470241	0.390006	0.470519	0.495197	0.513498	0.486125	0.510654	0.50934	0.430814	0.459707	0.48231	0.51503	0.439185	0.511897	0.459903	0.462759	0.502285	0.482893	0.449167	0.501501	0.480674	0.459394	0.469221	0.518005	0.414448	0.500445
AC128709.4	1899	0.000584757	0.00117712	0.500878	0.502676	0.502676	0.502676	0.502676	0.502676	0.502676	0.502676	0.502676	0.502676	0.502676	0.502676	0.502676	0.502676	0.502676	0.502676	0.502676	0.502676	0.502676	0.502676	0.502676	0.502676	0.502676	0.502676	0.502676	0.502676	0.502676	0.502676	0.502676	0.502676	0.502676	0.502676
ZFP91	1900	1.22203e-33	7.71594e-33	0.51854	0.538549	0.515146	0.52797	0.56607	0.507757	0.493406	0.315697	0.435989	0.4372	0.510261	0.406276	0.551156	0.509632	0.483968	0.478511	0.530745	0.455721	0.430143	0.506488	0.504731	0.471186	0.551733	0.531937	0.515504	0.502536	0.465836	0.429374	0.502762	0.544481	0.435483	0.516137
PQLC1	1900	2.30483e-19	9.63722e-19	0.487717	0.528958	0.516185	0.500807	0.550018	0.511629	0.486942	0.425427	0.480214	0.4619	0.519064	0.485211	0.528476	0.506209	0.423999	0.450742	0.520156	0.507314	0.437603	0.505787	0.499726	0.488749	0.562589	0.506116	0.53956	0.503398	0.42384	0.450562	0.538734	0.574485	0.477471	0.544303
NBN	1900	5.04428e-14	1.72621e-13	0.537672	0.455206	0.458369	0.499476	0.537248	0.448303	0.525623	0.443214	0.444416	0.418368	0.423627	0.366011	0.560169	0.481794	0.497784	0.499052	0.499493	0.412372	0.486631	0.398222	0.519048	0.429805	0.5284	0.543055	0.502066	0.476069	0.444516	0.368439	0.539744	0.517819	0.423714	0.505745
PCDHA6	1900	0.000584757	0.00117712	0.500877	0.502676	0.501864	0.498844	0.502676	0.501499	0.501303	0.501561	0.502676	0.50007	0.502676	0.502676	0.500563	0.496403	0.502676	0.502005	0.502676	0.495926	0.501912	0.502676	0.502676	0.502676	0.502676	0.502676	0.502676	0.502676	0.502676	0.502676	0.499641	0.502676	0.502676	0.502676
OTUB1	1901	1.56386e-13	5.24579e-13	0.495718	0.493518	0.500146	0.527729	0.555651	0.479411	0.474876	0.412715	0.412952	0.431996	0.498638	0.385492	0.556434	0.513588	0.484623	0.444924	0.514587	0.530135	0.444518	0.452243	0.565936	0.456848	0.532188	0.564415	0.551195	0.453506	0.448831	0.436467	0.493487	0.568336	0.520757	0.470939
NUDT2	1901	5.10124e-10	1.45573e-09	0.503138	0.463606	0.528997	0.435357	0.490055	0.503498	0.44787	0.413232	0.470763	0.442914	0.450035	0.471522	0.502192	0.457651	0.401067	0.353175	0.537692	0.478417	0.397064	0.482712	0.514352	0.438423	0.561204	0.557559	0.554928	0.485522	0.438458	0.376642	0.562854	0.542205	0.397074	0.473809
PEX13	1901	1.28662e-07	3.2361e-07	0.399475	0.522223	0.515308	0.503054	0.53447	0.482295	0.495624	0.46027	0.430568	0.433525	0.517388	0.420836	0.513214	0.475147	0.337592	0.429628	0.512071	0.507606	0.490471	0.528831	0.481473	0.475239	0.497584	0.509759	0.560127	0.543128	0.460574	0.445737	0.529847	0.546053	0.409107	0.534694
KIF25-AS1	1901	0.0399094	0.0684243	0.501935	0.500631	0.50207	0.501718	0.502399	0.501795	0.502676	0.50156	0.502272	0.500509	0.501766	0.502676	0.502676	0.502051	0.496117	0.502676	0.501287	0.500424	0.502676	0.502676	0.498793	0.502676	0.502676	0.500601	0.502676	0.502676	0.499494	0.502676	0.502676	0.502676	0.502676	0.502676
EIF4EBP1	1902	1.79454e-15	6.52488e-15	0.352071	0.556962	0.51048	0.461514	0.279043	0.471008	0.236778	0.296854	0.501058	0.422353	0.466624	0.413526	0.448478	0.33297	0.307344	0.274658	0.494532	0.349349	0.235472	0.350652	0.52618	0.393634	0.599423	0.513603	0.437065	0.428712	0.516554	0.32219	0.532838	0.483766	0.434822	0.586548
SLC29A1	1902	5.19082e-13	1.69929e-12	0.524661	0.5233	0.526482	0.513253	0.521009	0.50432	0.487968	0.453939	0.451022	0.459965	0.486467	0.481573	0.530983	0.471644	0.493838	0.491346	0.521444	0.491571	0.415718	0.395706	0.535157	0.467927	0.529204	0.535986	0.519661	0.164337	0.489762	0.392367	0.499214	0.545825	0.478499	0.506297
FSTL3	1902	0.000204763	0.000425672	0.413759	0.504782	0.51215	0.489534	0.492869	0.487018	0.506337	0.485293	0.423418	0.481588	0.507318	0.427371	0.486551	0.479808	0.415105	0.503411	0.506864	0.486635	0.516312	0.516067	0.488199	0.484313	0.441684	0.479126	0.516008	0.521972	0.450286	0.332727	0.518402	0.521164	0.420954	0.32671
RP11-378A12.1	1902	0.000584757	0.00117712	0.502042	0.502676	0.502676	0.502676	0.502676	0.501201	0.502676	0.502676	0.502272	0.500075	0.502676	0.502676	0.502676	0.50205	0.502676	0.502676	0.502676	0.502676	0.502676	0.502676	0.494908	0.500225	0.502676	0.499558	0.502676	0.502676	0.494729	0.502676	0.502676	0.502676	0.502676	0.502676
RP11-596D21.1	1902	0.00178313	0.00345244	0.496838	0.50306	0.50268	0.503911	0.502329	0.499522	0.505109	0.50474	0.499445	0.499045	0.503743	0.50363	0.499296	0.500099	0.492673	0.504445	0.503029	0.499121	0.505109	0.503574	0.493442	0.501858	0.485152	0.483233	0.50391	0.503835	0.495599	0.499805	0.498976	0.505109	0.499177	0.496664
GPR82	1903	2.36146e-11	7.20792e-11	0.510656	0.516963	0.468129	0.511552	0.521754	0.442093	0.47953	0.422047	0.474831	0.415386	0.519682	0.497382	0.514811	0.486322	0.464671	0.481502	0.485083	0.492556	0.466969	0.427648	0.455116	0.468568	0.415626	0.462241	0.510927	0.388131	0.414719	0.486377	0.416023	0.529197	0.489911	0.529197
NRTN	1903	3.01471e-10	8.70537e-10	0.499307	0.507056	0.506647	0.501073	0.507056	0.506465	0.506714	0.50409	0.505848	0.505765	0.506136	0.503119	0.501229	0.507056	0.468588	0.502401	0.506367	0.507056	0.506287	0.507056	0.498489	0.505436	0.506179	0.504984	0.505852	0.507056	0.507056	0.498248	0.507056	0.507056	0.501153	0.507056
GSG1L	1903	8.90387e-06	2.02033e-05	0.482414	0.482165	0.502404	0.488217	0.509067	0.471242	0.511484	0.505848	0.478028	0.458657	0.490672	0.443319	0.509628	0.513869	0.470033	0.513204	0.512444	0.504279	0.511584	0.512322	0.44766	0.506679	0.498972	0.504615	0.513869	0.511353	0.483992	0.503402	0.513869	0.499746	0.461389	0.513869
RP11-6I2.3	1903	0.000574514	0.00115792	0.497124	0.500388	0.504236	0.500377	0.504916	0.491843	0.507236	0.498664	0.502656	0.506984	0.499168	0.497963	0.503497	0.499479	0.497213	0.500932	0.504097	0.505285	0.50751	0.496653	0.49973	0.50259	0.503067	0.501005	0.505872	0.498105	0.503521	0.504764	0.50211	0.504803	0.484782	0.474226
RP11-424G14.1	1903	0.000584757	0.00117712	0.501406	0.502676	0.502676	0.502676	0.502399	0.502676	0.502676	0.502676	0.502676	0.499641	0.50176	0.502676	0.502676	0.502676	0.502676	0.502676	0.502676	0.502676	0.502676	0.502676	0.497242	0.502676	0.50094	0.492269	0.502676	0.502676	0.496313	0.502676	0.502676	0.502676	0.502676	0.502676
ELAVL1	1904	1.33782e-33	8.43705e-33	0.541776	0.501827	0.522228	0.459938	0.596188	0.480708	0.458584	0.42976	0.463952	0.393454	0.437238	0.427408	0.499529	0.494884	0.477424	0.469177	0.536321	0.429212	0.395818	0.542442	0.492998	0.431709	0.563899	0.52273	0.507766	0.527802	0.475033	0.478165	0.546352	0.56732	0.378485	0.503938
CNRIP1	1904	7.58265e-12	2.36552e-11	0.508417	0.463556	0.374195	0.519175	0.477223	0.450152	0.339172	0.315076	0.415159	0.189791	0.409006	0.386048	0.515617	0.446127	0.344227	0.302076	0.427099	0.421157	0.179208	0.43251	0.25459	0.269714	0.489379	0.357972	0.429535	0.521995	0.157311	0.351001	0.459688	0.414313	0.473294	0.388997
C6orf132	1904	1.60641e-10	4.69973e-10	0.49955	0.508286	0.506724	0.5078	0.508197	0.507295	0.508418	0.503232	0.495916	0.504039	0.507841	0.502874	0.508238	0.499379	0.506807	0.506762	0.508053	0.504254	0.507997	0.50719	0.508759	0.507933	0.50358	0.508759	0.507565	0.508759	0.502461	0.496482	0.508759	0.50532	0.508759	0.508759
ANKRD29	1904	1.28012e-07	3.22051e-07	0.490521	0.5094	0.491755	0.506016	0.506998	0.510495	0.513233	0.50548	0.440832	0.507404	0.511385	0.411219	0.508206	0.51085	0.32228	0.510637	0.502162	0.510769	0.51234	0.511571	0.454154	0.497641	0.476045	0.403796	0.514599	0.510807	0.46473	0.478205	0.505295	0.486691	0.368193	0.497996
ZNF345	1905	5.3289e-16	1.98039e-15	0.504502	0.520866	0.512878	0.48939	0.523265	0.500018	0.513027	0.479716	0.486983	0.47471	0.519393	0.493209	0.506438	0.506912	0.488397	0.50591	0.52235	0.48846	0.508062	0.523137	0.506973	0.489082	0.505443	0.51224	0.519938	0.522029	0.485272	0.514956	0.506676	0.517928	0.471794	0.519832
IQCK	1905	7.80955e-13	2.53751e-12	0.507751	0.495803	0.49322	0.426611	0.517197	0.456023	0.479786	0.434397	0.390959	0.504586	0.498562	0.418068	0.440776	0.486324	0.412812	0.469018	0.508288	0.446938	0.492999	0.553884	0.445631	0.500931	0.484925	0.441549	0.549037	0.560419	0.507846	0.487266	0.491745	0.510911	0.305585	0.484498
SND1	1906	7.69366e-12	2.3998e-11	0.484116	0.522592	0.547339	0.552171	0.511016	0.526067	0.444966	0.395958	0.482601	0.456552	0.512258	0.490573	0.467437	0.445881	0.490651	0.427744	0.550862	0.472548	0.400349	0.524159	0.47278	0.484925	0.537293	0.451799	0.54644	0.506427	0.485727	0.387248	0.459404	0.575264	0.465201	0.548303
TM2D2	1906	0.0039029	0.00734554	0.461842	0.385131	0.423946	0.489054	0.457053	0.427422	0.474203	0.448458	0.388661	0.421546	0.384918	0.269442	0.494626	0.364495	0.378897	0.452112	0.450899	0.447037	0.490833	0.488174	0.474327	0.400769	0.493483	0.491348	0.546404	0.493882	0.412727	0.358175	0.474099	0.553332	0.543888	0.350695
EHD2	1907	1.9796e-10	5.76467e-10	0.487886	0.50617	0.505489	0.372595	0.482695	0.453591	0.487121	0.415795	0.363379	0.461927	0.504619	0.455446	0.437116	0.454797	0.360625	0.456152	0.482523	0.394092	0.449767	0.527932	0.527126	0.417191	0.508187	0.468821	0.509542	0.554211	0.448962	0.185457	0.476881	0.537373	0.478965	0.496425
RP11-161M6.2	1907	6.86287e-10	1.94621e-09	0.517038	0.515161	0.499012	0.497839	0.521169	0.500695	0.491804	0.476276	0.432323	0.343204	0.519213	0.393461	0.524389	0.487561	0.464293	0.512906	0.509379	0.476641	0.489151	0.531057	0.515067	0.470576	0.512327	0.531873	0.503521	0.531873	0.37059	0.520035	0.525705	0.496286	0.46344	0.48835
C5orf45	1907	4.50619e-09	1.223e-08	0.499995	0.474212	0.48444	0.515553	0.491531	0.468694	0.504684	0.452821	0.34471	0.456872	0.486247	0.464917	0.523163	0.465687	0.270635	0.487888	0.484787	0.515199	0.512525	0.548496	0.297338	0.462439	0.458311	0.398314	0.532735	0.539651	0.38191	0.458979	0.494404	0.570367	0.347376	0.416891
EEF2K	1908	1.18182e-14	4.15621e-14	0.488208	0.520352	0.522251	0.486233	0.531207	0.467037	0.504263	0.487667	0.419625	0.499697	0.518989	0.407723	0.501204	0.50056	0.435204	0.5126	0.531982	0.477218	0.493704	0.482419	0.436386	0.509818	0.492534	0.424624	0.539597	0.510032	0.501342	0.511105	0.502139	0.542317	0.432592	0.520747
FAM175A	1908	3.27848e-11	9.92468e-11	0.511695	0.497982	0.511931	0.50792	0.501558	0.496675	0.52961	0.497716	0.500019	0.517386	0.508551	0.489119	0.518445	0.485445	0.456368	0.502698	0.501859	0.485141	0.51558	0.48768	0.518701	0.512983	0.519817	0.508698	0.50501	0.498947	0.52484	0.434207	0.52273	0.526051	0.511638	0.468324
C11orf1	1908	3.73014e-05	8.14535e-05	0.45316	0.472526	0.468754	0.509842	0.50751	0.466102	0.45758	0.467301	0.365555	0.440871	0.475279	0.333069	0.529592	0.430981	0.42081	0.404613	0.471469	0.467013	0.502603	0.487762	0.461566	0.454826	0.529132	0.506453	0.5458	0.507347	0.423854	0.375132	0.566349	0.483865	0.412806	0.43269
NF2	1909	6.67495e-18	2.65877e-17	0.536659	0.406373	0.436235	0.502698	0.555916	0.537687	0.534976	0.488018	0.525715	0.47788	0.428957	0.3804	0.554241	0.505573	0.418936	0.537892	0.520678	0.48045	0.520551	0.567664	0.540074	0.496671	0.542631	0.552171	0.56098	0.563286	0.485063	0.515244	0.565112	0.504456	0.479238	0.566762
MAP4	1909	1.6817e-15	6.12294e-15	0.434535	0.526532	0.457839	0.43603	0.474664	0.49009	0.438474	0.286423	0.356114	0.475678	0.529575	0.410188	0.455371	0.49145	0.372865	0.404808	0.50767	0.441527	0.41059	0.598016	0.484069	0.466856	0.420803	0.463525	0.470215	0.544253	0.413134	0.404975	0.339326	0.267927	0.452117	0.403435
PAPD4	1909	4.95983e-12	1.5619e-11	0.490355	0.494564	0.494179	0.446671	0.521299	0.470489	0.5399	0.488264	0.360392	0.451564	0.495203	0.441154	0.445207	0.453107	0.342175	0.506169	0.484206	0.467207	0.520766	0.44367	0.399515	0.477289	0.419642	0.389597	0.52487	0.4259	0.459004	0.414069	0.500761	0.548231	0.318796	0.504891
MYCBPAP	1909	7.44265e-06	1.69508e-05	0.49325	0.502577	0.507949	0.506625	0.499057	0.504105	0.506542	0.503734	0.462154	0.496666	0.505866	0.500199	0.504675	0.499985	0.427442	0.503314	0.508564	0.503957	0.509976	0.509976	0.462011	0.497032	0.476077	0.474562	0.509976	0.507423	0.480059	0.499488	0.506925	0.509976	0.410468	0.493241
RP11-434H6.6	1909	9.13586e-06	2.07121e-05	0.495611	0.504881	0.504545	0.502234	0.504236	0.503592	0.505006	0.498305	0.498492	0.505353	0.504899	0.496949	0.501639	0.495329	0.498813	0.498709	0.503967	0.503116	0.503824	0.502268	0.504575	0.504535	0.503636	0.499109	0.505353	0.502837	0.505353	0.500056	0.505353	0.505353	0.505353	0.505353
LRRC16B	1909	0.000639442	0.00128406	0.49424	0.504749	0.502057	0.501781	0.505487	0.502197	0.496362	0.496722	0.489376	0.486912	0.505418	0.50436	0.505274	0.496306	0.49849	0.504315	0.50563	0.497341	0.495643	0.501731	0.472186	0.500613	0.487191	0.493803	0.506326	0.505062	0.463518	0.506326	0.503251	0.502802	0.494572	0.497769
NDUFA9	1910	4.90048e-20	2.09667e-19	0.54701	0.471534	0.4608	0.37204	0.570555	0.495901	0.452246	0.469702	0.484917	0.387942	0.426119	0.442967	0.526077	0.454873	0.398534	0.492356	0.481292	0.424723	0.405271	0.48913	0.41467	0.396248	0.558099	0.499642	0.499477	0.524913	0.405982	0.470694	0.52215	0.479918	0.393749	0.565842
AP1S3	1910	5.08281e-12	1.59968e-11	0.515809	0.482743	0.493372	0.508184	0.520331	0.512873	0.522338	0.510346	0.493428	0.50194	0.486445	0.451891	0.522523	0.50557	0.461012	0.507896	0.494891	0.493445	0.514606	0.512124	0.512109	0.507648	0.50633	0.5196	0.51835	0.475213	0.477893	0.508653	0.510155	0.504226	0.410989	0.508652
HS3ST3B1	1910	6.65898e-05	0.000142896	0.505608	0.469933	0.482775	0.427192	0.46631	0.492449	0.510397	0.493723	0.411628	0.501632	0.461732	0.416736	0.422215	0.487091	0.41811	0.476686	0.493847	0.478125	0.511626	0.459959	0.501604	0.501045	0.487999	0.494443	0.509553	0.496683	0.49282	0.381509	0.49791	0.513139	0.407473	0.504879
AFF3	1911	2.95496e-14	1.02153e-13	0.497466	0.521217	0.450361	0.496726	0.505301	0.500677	0.466093	0.31567	0.415997	0.371362	0.520378	0.497097	0.487907	0.406142	0.375786	0.404169	0.450606	0.437209	0.437084	0.530566	0.447999	0.463414	0.485209	0.444282	0.516646	0.526328	0.428916	0.488812	0.390321	0.527671	0.429342	0.515444
IL17RD	1911	4.80644e-10	1.37252e-09	0.514306	0.510869	0.486652	0.502825	0.511053	0.509533	0.500991	0.45876	0.482286	0.479317	0.507723	0.496868	0.515012	0.49903	0.494982	0.47837	0.509079	0.496812	0.505886	0.521286	0.508983	0.494112	0.510476	0.508179	0.501831	0.521092	0.481561	0.521895	0.489722	0.513035	0.4832	0.523601
STAT5A	1911	5.74513e-09	1.55254e-08	0.501023	0.504986	0.50688	0.510964	0.509954	0.50256	0.506407	0.49616	0.416037	0.495595	0.509209	0.478761	0.511922	0.511922	0.48477	0.500025	0.502946	0.511922	0.501316	0.410244	0.508091	0.502217	0.500652	0.504665	0.509539	0.433048	0.497871	0.484012	0.508866	0.508363	0.482789	0.511922
CRB1	1911	5.87301e-06	1.34577e-05	0.507649	0.504512	0.49727	0.509817	0.509708	0.479614	0.489941	0.478153	0.502192	0.447389	0.503783	0.506561	0.513382	0.508415	0.488796	0.507409	0.504338	0.497138	0.471568	0.513382	0.469921	0.501089	0.502898	0.500639	0.512166	0.513382	0.465807	0.51165	0.500982	0.513382	0.507583	0.513382
CCNY	1912	5.20865e-24	2.53361e-23	0.522419	0.536868	0.527466	0.502659	0.560029	0.531846	0.462179	0.358225	0.472004	0.492613	0.53667	0.45931	0.518444	0.513504	0.429203	0.405836	0.501155	0.535488	0.418459	0.519016	0.459574	0.528731	0.575112	0.488652	0.527969	0.536803	0.484354	0.401326	0.492741	0.562815	0.515181	0.419733
AKAP5	1912	1.8906e-21	8.46369e-21	0.512262	0.519624	0.50342	0.512658	0.520139	0.50771	0.511603	0.483894	0.470889	0.49353	0.514405	0.416542	0.517831	0.462361	0.50166	0.516895	0.492742	0.501431	0.498686	0.519092	0.502175	0.505399	0.503853	0.50235	0.515984	0.518244	0.48323	0.510118	0.509729	0.504449	0.504582	0.50539
FAM161B	1912	3.74586e-14	1.28869e-13	0.500376	0.520549	0.504457	0.49887	0.520981	0.508533	0.506717	0.500275	0.481856	0.489716	0.519859	0.479826	0.50445	0.495439	0.501504	0.51683	0.512196	0.513175	0.509086	0.525244	0.492524	0.499433	0.505236	0.5104	0.51652	0.527389	0.462219	0.482223	0.511056	0.522951	0.41647	0.513704
RBL1	1912	4.74022e-13	1.55584e-12	0.520341	0.522067	0.511189	0.500217	0.524962	0.503558	0.515856	0.442541	0.486049	0.463305	0.467203	0.488853	0.517621	0.507941	0.467038	0.493887	0.521846	0.496793	0.435281	0.513291	0.51842	0.495912	0.513433	0.517621	0.505498	0.509593	0.508655	0.511015	0.51045	0.53601	0.485456	0.520034
TMEM251	1912	1.4181e-10	4.16019e-10	0.443037	0.496106	0.538601	0.443071	0.545269	0.506153	0.476964	0.495002	0.49428	0.458801	0.49553	0.369441	0.47582	0.472967	0.466204	0.516865	0.5423	0.525447	0.462802	0.348006	0.419312	0.463801	0.573257	0.538625	0.569933	0.533498	0.496105	0.542188	0.582322	0.575121	0.417727	0.500309
DNAJC22	1912	3.58056e-08	9.32204e-08	0.509419	0.505643	0.505958	0.471387	0.514406	0.476686	0.508392	0.488839	0.448731	0.434566	0.492051	0.465594	0.50407	0.487109	0.39431	0.497466	0.524757	0.432371	0.470362	0.527447	0.499952	0.46864	0.503908	0.427498	0.517315	0.528224	0.491064	0.506223	0.506675	0.528224	0.465685	0.495192
APOA5	1912	2.2729e-06	5.33239e-06	0.50233	0.504709	0.504664	0.504866	0.504866	0.504573	0.504866	0.504126	0.502447	0.504866	0.504411	0.493024	0.504866	0.503621	0.504866	0.504866	0.504866	0.504866	0.504105	0.504866	0.504866	0.504866	0.502254	0.504866	0.504866	0.504866	0.504866	0.504866	0.504866	0.504866	0.504866	0.504866
BVES	1912	0.00698066	0.0128549	0.499736	0.500314	0.463797	0.498641	0.496997	0.441551	0.494688	0.473093	0.481508	0.505353	0.49714	0.483611	0.502719	0.460214	0.47658	0.48734	0.470698	0.497112	0.467835	0.496068	0.49759	0.505353	0.492294	0.448094	0.476682	0.504088	0.505353	0.455861	0.49005	0.48771	0.487669	0.488478
ATIC	1913	3.11674e-23	1.48064e-22	0.539203	0.5034	0.484531	0.448465	0.563531	0.532173	0.466402	0.446128	0.471577	0.404523	0.473623	0.413214	0.570713	0.479201	0.442408	0.463414	0.50963	0.463374	0.394007	0.515273	0.482868	0.451539	0.527466	0.495827	0.536876	0.506646	0.434474	0.428529	0.473875	0.498256	0.388379	0.519494
U2AF1	1913	5.4508e-19	2.25312e-18	0.499926	0.541678	0.512137	0.520314	0.545878	0.482134	0.499318	0.413023	0.425184	0.474212	0.526836	0.481635	0.50686	0.496723	0.463516	0.494143	0.530742	0.492402	0.457489	0.525087	0.464459	0.504012	0.473393	0.476335	0.528769	0.5064	0.461525	0.48393	0.439808	0.572191	0.475994	0.532616
PMS2	1913	1.39505e-12	4.47902e-12	0.51073	0.508355	0.518484	0.507093	0.530322	0.506425	0.489099	0.446173	0.432866	0.425167	0.496293	0.464761	0.532413	0.449206	0.396471	0.471499	0.527963	0.462341	0.486935	0.559721	0.427539	0.470321	0.527557	0.434903	0.546845	0.557814	0.442183	0.496775	0.540125	0.544464	0.408481	0.563611
CH25H	1913	6.95922e-05	0.000149114	0.491761	0.502506	0.504665	0.50176	0.500147	0.495789	0.503833	0.492619	0.494775	0.501841	0.503952	0.482646	0.503809	0.500479	0.504866	0.485551	0.504866	0.488368	0.504866	0.276216	0.504866	0.504055	0.495353	0.504866	0.504866	0.498521	0.504866	0.38804	0.489649	0.504866	0.504866	0.48781
CTNND2	1913	0.000820355	0.00163535	0.508055	0.487488	0.437608	0.417122	0.511094	0.444955	0.475183	0.44486	0.415801	0.306574	0.490518	0.44049	0.46693	0.393119	0.424132	0.509716	0.477289	0.359049	0.459322	0.50943	0.328109	0.430298	0.493254	0.460841	0.505769	0.518887	0.252699	0.520195	0.480105	0.491273	0.457102	0.520195
RDH5	1914	1.26046e-18	5.13859e-18	0.511114	0.481652	0.491214	0.508189	0.535758	0.445183	0.52566	0.50125	0.429626	0.483912	0.482087	0.464264	0.521565	0.507811	0.39451	0.512783	0.53293	0.461811	0.514998	0.538667	0.521861	0.488635	0.465541	0.500082	0.541371	0.536142	0.508676	0.487461	0.512097	0.541315	0.445444	0.548662
GS1-24F4.2	1914	0.00202227	0.00389742	0.502066	0.503177	0.501422	0.503172	0.503094	0.503358	0.50262	0.501055	0.502438	0.497596	0.499998	0.503156	0.503123	0.503021	0.50234	0.50365	0.501568	0.50365	0.49754	0.50365	0.502877	0.50365	0.502778	0.50365	0.50365	0.50365	0.495708	0.50365	0.50365	0.50365	0.50365	0.50365
TP73	1915	8.05534e-21	3.54594e-20	0.512649	0.516231	0.514216	0.503464	0.516751	0.510338	0.512558	0.501978	0.502255	0.473936	0.513318	0.504914	0.513308	0.51451	0.450461	0.503021	0.517032	0.49992	0.490423	0.517032	0.469557	0.506518	0.510863	0.509609	0.517032	0.517032	0.452172	0.517032	0.507865	0.517032	0.388883	0.517032
SP6	1915	4.65987e-09	1.26406e-08	0.483809	0.508055	0.502069	0.508526	0.508442	0.45351	0.50866	0.501983	0.368454	0.507285	0.508547	0.495279	0.507943	0.503975	0.506394	0.492271	0.439347	0.509002	0.509002	0.502745	0.508226	0.50331	0.494095	0.507976	0.509002	0.509002	0.482263	0.509002	0.505976	0.505467	0.432013	0.509002
CTC-340A15.2	1915	2.26623e-05	5.01483e-05	0.498673	0.50365	0.502223	0.503411	0.50365	0.494247	0.50365	0.496954	0.50365	0.479766	0.50365	0.503155	0.50365	0.503025	0.50365	0.50365	0.490506	0.50365	0.50365	0.50365	0.50365	0.502833	0.502778	0.50365	0.50365	0.50365	0.502056	0.500107	0.500608	0.50365	0.50365	0.50365
RP11-538D16.2	1915	0.000255691	0.00052838	0.497361	0.503667	0.489759	0.504136	0.503581	0.50384	0.504136	0.504136	0.492817	0.501541	0.503683	0.493268	0.504136	0.504136	0.502174	0.503468	0.491691	0.504136	0.504136	0.504136	0.504136	0.500876	0.496311	0.504136	0.504136	0.504136	0.494623	0.504136	0.504136	0.504136	0.504136	0.504136
ARFGEF1	1916	1.47408e-08	3.90832e-08	0.476376	0.49405	0.46178	0.507855	0.519159	0.490738	0.513574	0.416107	0.376246	0.445973	0.484733	0.368575	0.544932	0.41407	0.458954	0.505453	0.463543	0.41242	0.497572	0.517777	0.462038	0.470631	0.470271	0.480649	0.53284	0.471531	0.42025	0.44257	0.491794	0.577348	0.383771	0.45507
PDF	1916	1.32482e-06	3.15035e-06	0.500538	0.50486	0.506731	0.507301	0.506424	0.505195	0.506505	0.504207	0.505135	0.505383	0.504803	0.501641	0.506474	0.507543	0.50623	0.50621	0.506845	0.506791	0.507543	0.50678	0.507543	0.507543	0.504925	0.506502	0.50634	0.507543	0.504341	0.507543	0.507543	0.507543	0.50168	0.507543
CLCNKB	1916	1.52471e-05	3.41251e-05	0.501412	0.505992	0.506302	0.505895	0.505992	0.507937	0.507138	0.50483	0.501702	0.505077	0.508066	0.505079	0.507995	0.506641	0.500723	0.507845	0.507817	0.507776	0.508516	0.508516	0.508516	0.504489	0.505058	0.506438	0.508516	0.508516	0.503802	0.505018	0.508516	0.508516	0.490928	0.508516
PCOLCE2	1916	6.61289e-05	0.000141935	0.462737	0.427391	0.3008	0.417783	0.412533	0.406884	0.515248	0.489882	0.506034	0.396595	0.414003	0.490921	0.472412	0.470953	0.280736	0.505636	0.433377	0.321509	0.517379	0.521646	0.353608	0.403374	0.391344	0.396668	0.496573	0.525372	0.374556	0.301208	0.491101	0.505875	0.511024	0.527981
BRICD5	1917	2.67044e-21	1.19124e-20	0.477787	0.519283	0.511358	0.509685	0.516782	0.504995	0.510052	0.477144	0.464804	0.487106	0.510366	0.505769	0.514809	0.479155	0.47816	0.490685	0.507837	0.501692	0.48251	0.51623	0.486638	0.510447	0.472997	0.488654	0.516841	0.517897	0.476116	0.50788	0.487508	0.521655	0.510173	0.521655
YME1L1	1917	2.02889e-13	6.76423e-13	0.449881	0.545784	0.494469	0.493805	0.547757	0.475278	0.386024	0.27371	0.426999	0.481086	0.541676	0.443975	0.490354	0.407073	0.428683	0.354779	0.444994	0.494024	0.340845	0.388435	0.451361	0.473841	0.461323	0.464956	0.425672	0.359568	0.470522	0.332989	0.379804	0.561676	0.411789	0.451425
CPSF3	1917	7.77172e-13	2.5256e-12	0.527859	0.503442	0.486315	0.458661	0.529286	0.480318	0.494609	0.424497	0.461835	0.386011	0.44789	0.435578	0.516925	0.465886	0.449275	0.477929	0.501237	0.440493	0.420618	0.490276	0.427325	0.440514	0.513645	0.44463	0.499047	0.481988	0.469964	0.423375	0.472257	0.544274	0.357438	0.521811
GSKIP	1917	3.59194e-10	1.03289e-09	0.4868	0.506818	0.505206	0.475979	0.536366	0.478143	0.515093	0.498889	0.447542	0.452677	0.493315	0.388155	0.492729	0.501459	0.502105	0.526188	0.519736	0.511931	0.508515	0.503851	0.501166	0.497127	0.53673	0.509831	0.524944	0.457841	0.446734	0.419089	0.565723	0.544277	0.376098	0.511353
HYAL1	1917	1.82735e-08	4.81982e-08	0.491858	0.506822	0.50508	0.506584	0.507019	0.504062	0.504894	0.502137	0.498461	0.506441	0.506386	0.500918	0.507299	0.506678	0.496891	0.502647	0.503853	0.507299	0.504244	0.50189	0.506524	0.504071	0.496016	0.507299	0.507299	0.507299	0.504097	0.443949	0.504209	0.507299	0.501434	0.490119
HTR4	1917	4.51109e-06	1.04062e-05	0.494005	0.504136	0.503935	0.502698	0.503858	0.504136	0.504136	0.504136	0.484337	0.504136	0.504136	0.498206	0.503083	0.502881	0.502823	0.504136	0.504136	0.498886	0.504136	0.504136	0.497941	0.504136	0.502408	0.503103	0.504136	0.504136	0.504136	0.504136	0.504136	0.500641	0.504136	0.504136
MRPS10	1918	4.59637e-25	2.30077e-24	0.496053	0.538778	0.478179	0.428884	0.57812	0.486516	0.470405	0.430284	0.47943	0.409063	0.521164	0.386399	0.455736	0.466585	0.528906	0.476492	0.465938	0.475463	0.459733	0.47463	0.561638	0.427992	0.550207	0.570502	0.519465	0.484636	0.468319	0.439861	0.521951	0.499445	0.39843	0.539725
DPM2	1918	2.22666e-15	8.07541e-15	0.498077	0.500799	0.476789	0.466518	0.540373	0.431614	0.40653	0.419969	0.465115	0.429365	0.430958	0.375943	0.519802	0.463589	0.440046	0.386647	0.488271	0.434006	0.319973	0.53714	0.446119	0.427048	0.596275	0.439571	0.478731	0.556496	0.482335	0.430195	0.549188	0.527268	0.501471	0.484222
IMPACT	1918	4.09088e-09	1.11282e-08	0.508058	0.48159	0.481389	0.488373	0.539379	0.477638	0.52556	0.493684	0.440233	0.39929	0.487467	0.367086	0.53849	0.501024	0.388733	0.475657	0.513034	0.490391	0.533746	0.488854	0.504833	0.419131	0.556052	0.520018	0.54972	0.508655	0.379637	0.432254	0.550056	0.491787	0.401382	0.548645
C16orf72	1918	8.05459e-05	0.000171963	0.483897	0.488808	0.473669	0.451932	0.523358	0.45414	0.521367	0.390628	0.353688	0.51393	0.494292	0.293207	0.50088	0.46322	0.417224	0.47215	0.473611	0.457755	0.49754	0.515187	0.414984	0.52078	0.472157	0.368952	0.54388	0.489264	0.507463	0.422777	0.493055	0.582829	0.373891	0.506598
ODF2	1919	1.91357e-14	6.6694e-14	0.512196	0.535207	0.519302	0.519929	0.541935	0.506966	0.509701	0.433144	0.49253	0.458295	0.458404	0.490109	0.519313	0.471666	0.491119	0.496749	0.542064	0.463545	0.431418	0.543323	0.470157	0.497529	0.521504	0.490051	0.532078	0.546647	0.513649	0.463418	0.480078	0.546925	0.503308	0.539725
PPP1R3F	1919	8.60372e-14	2.91071e-13	0.504091	0.493924	0.525929	0.523433	0.512189	0.522315	0.489509	0.403336	0.490462	0.49019	0.48421	0.499564	0.521417	0.50834	0.431529	0.442533	0.522086	0.525002	0.45731	0.546506	0.322632	0.503324	0.52903	0.401835	0.522405	0.545969	0.42228	0.46752	0.494681	0.523642	0.45502	0.446785
FUCA2	1919	8.35536e-13	2.71073e-12	0.534393	0.404745	0.45087	0.386239	0.503375	0.459304	0.495715	0.452176	0.398828	0.393754	0.368021	0.236328	0.524737	0.441558	0.471408	0.452877	0.457631	0.363201	0.454401	0.320787	0.542975	0.350752	0.50587	0.486695	0.467536	0.41773	0.443909	0.212562	0.479583	0.456948	0.447069	0.43168
GSTZ1	1919	5.70934e-08	1.46853e-07	0.508348	0.445778	0.501562	0.473866	0.526938	0.459428	0.492544	0.496109	0.420948	0.400885	0.447457	0.314648	0.533478	0.448413	0.482133	0.53103	0.515383	0.457895	0.448432	0.447098	0.502199	0.440886	0.548488	0.481271	0.511958	0.485201	0.470194	0.356942	0.564462	0.454542	0.482389	0.446443
ZBTB7A	1919	8.08597e-05	0.000172616	0.488212	0.495532	0.487312	0.367196	0.522429	0.442118	0.479649	0.34945	0.187962	0.388998	0.47818	0.261201	0.403532	0.437865	0.298471	0.464307	0.505251	0.427829	0.458727	0.460044	0.32142	0.409975	0.492544	0.373932	0.532767	0.493541	0.385778	0.339112	0.503095	0.579834	0.407786	0.399406
PMM2	1919	0.00046851	0.000950011	0.460068	0.515252	0.485382	0.486178	0.50796	0.507315	0.509224	0.404491	0.465383	0.516465	0.5172	0.449957	0.447454	0.453919	0.441456	0.496447	0.507481	0.470063	0.508914	0.517082	0.476436	0.503718	0.47411	0.466372	0.510529	0.500192	0.528609	0.427183	0.481075	0.541694	0.482789	0.503716
DUSP7	1920	1.21662e-18	4.96555e-18	0.489907	0.52083	0.51591	0.505708	0.518008	0.508222	0.485397	0.454356	0.462419	0.488074	0.518368	0.458748	0.514758	0.500023	0.479654	0.486572	0.51776	0.495428	0.460157	0.499964	0.505441	0.491182	0.512907	0.488022	0.51381	0.517126	0.479768	0.46273	0.501768	0.522356	0.474794	0.491963
AMOTL2	1920	3.6321e-18	1.46146e-17	0.510288	0.509033	0.499246	0.521296	0.527755	0.469581	0.509926	0.438287	0.488404	0.403889	0.515871	0.427125	0.528427	0.483601	0.438792	0.504765	0.50929	0.520197	0.479615	0.531376	0.517017	0.44721	0.501012	0.513933	0.491752	0.532117	0.503048	0.408325	0.50732	0.532117	0.445971	0.463149
SMAD9	1920	4.48205e-05	9.74243e-05	0.496897	0.497029	0.458696	0.505286	0.498331	0.498335	0.489523	0.454494	0.509433	0.461074	0.476085	0.483922	0.499417	0.507778	0.480984	0.510627	0.462925	0.489829	0.462556	0.516545	0.478597	0.488083	0.491813	0.48937	0.492486	0.515246	0.377946	0.50432	0.497751	0.516545	0.487583	0.491146
ACOT1	1920	0.000134886	0.000284114	0.50214	0.504738	0.504832	0.502971	0.50556	0.504665	0.504817	0.505101	0.505035	0.503253	0.504472	0.50337	0.505316	0.500834	0.503881	0.505178	0.505839	0.502109	0.505073	0.502767	0.503524	0.503395	0.504089	0.504808	0.503464	0.504584	0.502668	0.488236	0.505839	0.505839	0.499858	0.505839
MAD2L1BP	1921	1.96968e-20	8.53157e-20	0.495576	0.519613	0.496433	0.346934	0.553133	0.521798	0.493602	0.436546	0.470096	0.389264	0.500491	0.411464	0.470331	0.452738	0.471627	0.490938	0.484088	0.4312	0.444059	0.498565	0.527738	0.434078	0.510098	0.52671	0.526169	0.514451	0.422492	0.447657	0.529292	0.576489	0.263637	0.503328
LRRC8B	1922	1.08678e-22	5.07701e-22	0.500041	0.524801	0.462754	0.49346	0.531188	0.429568	0.475516	0.407125	0.429773	0.395291	0.521165	0.443805	0.526782	0.509115	0.417511	0.476662	0.483246	0.503794	0.430163	0.509382	0.470736	0.482961	0.47658	0.496278	0.499446	0.510805	0.45915	0.44342	0.465572	0.53382	0.465583	0.46717
DLG5	1922	4.54898e-15	1.62521e-14	0.508136	0.482302	0.509885	0.520195	0.51377	0.515998	0.507443	0.447771	0.453739	0.499816	0.478998	0.451538	0.538541	0.472353	0.471628	0.494291	0.474695	0.502868	0.458248	0.550493	0.445013	0.52165	0.487539	0.475664	0.527727	0.552798	0.468532	0.493867	0.472913	0.516002	0.52071	0.529358
PRPF4	1922	4.045e-11	1.21881e-10	0.515387	0.521226	0.512965	0.486197	0.540778	0.506619	0.493769	0.443489	0.472632	0.417894	0.470615	0.467107	0.512437	0.511596	0.494889	0.501779	0.533042	0.484356	0.470397	0.51083	0.473405	0.48172	0.53035	0.495733	0.532468	0.51057	0.454019	0.477216	0.502415	0.577462	0.388848	0.516673
DDO	1922	1.37331e-06	3.26313e-06	0.495288	0.454088	0.489652	0.463326	0.496593	0.489299	0.513102	0.504515	0.435989	0.489402	0.464614	0.430528	0.499841	0.492203	0.467512	0.503928	0.490887	0.491285	0.51278	0.501971	0.498868	0.485903	0.503677	0.501376	0.510988	0.508212	0.481472	0.515815	0.506584	0.498304	0.411708	0.515815
SUV39H1	1923	4.51049e-21	1.99994e-20	0.516912	0.52429	0.516456	0.503512	0.530326	0.511103	0.518791	0.467187	0.495021	0.46999	0.491031	0.485366	0.520393	0.51812	0.491772	0.491772	0.522222	0.464463	0.451145	0.520096	0.514666	0.517475	0.517938	0.520734	0.517936	0.52012	0.524825	0.522023	0.521263	0.523002	0.488866	0.508433
PANO1	1923	3.90921e-05	8.53027e-05	0.502255	0.50798	0.499418	0.508317	0.513168	0.50947	0.507592	0.493114	0.499395	0.488511	0.506738	0.467127	0.513172	0.494145	0.511606	0.506135	0.509835	0.501603	0.499585	0.520539	0.491578	0.501981	0.517293	0.517146	0.512345	0.524331	0.462728	0.500481	0.515259	0.517457	0.507343	0.515469
NUDCD3	1924	2.97125e-11	9.02405e-11	0.498302	0.488167	0.49589	0.470627	0.524455	0.485779	0.499286	0.367953	0.39767	0.431379	0.457007	0.443697	0.475051	0.43261	0.39778	0.473183	0.508962	0.420228	0.477238	0.564637	0.281764	0.446602	0.481791	0.287634	0.532479	0.576272	0.40711	0.459288	0.485565	0.580365	0.455955	0.485158
AC108938.5	1924	8.48598e-09	2.2745e-08	0.492466	0.506413	0.505963	0.506569	0.505732	0.505679	0.506569	0.505459	0.46579	0.505709	0.506569	0.500652	0.506045	0.505323	0.496073	0.505905	0.505884	0.506569	0.506569	0.506569	0.500357	0.504925	0.490923	0.497178	0.506569	0.506569	0.504993	0.483655	0.50351	0.506569	0.482899	0.506569
BEST1	1924	4.0808e-07	9.97498e-07	0.505494	0.514307	0.516741	0.501052	0.514672	0.505713	0.505271	0.467169	0.42201	0.51142	0.515276	0.455263	0.511993	0.506348	0.479146	0.500414	0.527358	0.519537	0.515878	0.425527	0.509191	0.482256	0.501692	0.517855	0.526822	0.51232	0.497991	0.380445	0.497104	0.492134	0.439184	0.374242
NUDT8	1925	8.0825e-11	2.4018e-10	0.47558	0.525412	0.527234	0.522569	0.527486	0.511585	0.506513	0.4648	0.41764	0.472121	0.500049	0.359325	0.526854	0.463435	0.456916	0.455158	0.534236	0.48257	0.448675	0.528154	0.49042	0.497768	0.528857	0.458793	0.524646	0.521795	0.490838	0.425514	0.531012	0.487433	0.520623	0.486259
NLGN2	1927	1.76238e-12	5.63635e-12	0.491611	0.506208	0.483359	0.483224	0.524861	0.462606	0.468347	0.398539	0.349727	0.418706	0.504966	0.383681	0.494124	0.475952	0.421113	0.467668	0.490039	0.485712	0.416005	0.548601	0.459446	0.453957	0.492457	0.496586	0.511834	0.555196	0.378398	0.424251	0.468932	0.52965	0.474687	0.470646
C16orf91	1927	8.25694e-05	0.000176248	0.436997	0.473117	0.503527	0.426009	0.504245	0.470599	0.426918	0.433588	0.417567	0.42126	0.449685	0.325377	0.434856	0.437521	0.371007	0.413412	0.517535	0.46983	0.439687	0.507787	0.398329	0.431124	0.521757	0.483292	0.545462	0.508824	0.428628	0.478713	0.534992	0.586691	0.350695	0.495212
RP13-539J13.1	1927	0.00132682	0.00259912	0.498405	0.502433	0.500809	0.502433	0.502433	0.500961	0.502089	0.502433	0.502024	0.502433	0.502433	0.502433	0.502433	0.502433	0.486658	0.502433	0.499658	0.50092	0.502433	0.502433	0.501654	0.502433	0.501565	0.502433	0.502433	0.502433	0.502433	0.502433	0.502433	0.502433	0.502433	0.502433
POFUT2	1928	2.93653e-15	1.06031e-14	0.448555	0.494231	0.50526	0.475077	0.507462	0.461425	0.495273	0.41243	0.40827	0.462386	0.48335	0.45509	0.390097	0.466057	0.403854	0.453779	0.520282	0.475727	0.507766	0.56661	0.487224	0.416139	0.437806	0.502762	0.549201	0.564803	0.472635	0.420454	0.427624	0.544352	0.386389	0.533787
GPN1	1928	9.60302e-13	3.10372e-12	0.517559	0.456068	0.491737	0.432464	0.546035	0.500065	0.494545	0.436699	0.524502	0.383399	0.421187	0.482437	0.524227	0.50312	0.435363	0.477547	0.49937	0.49156	0.437575	0.510689	0.478255	0.442382	0.549138	0.472601	0.523322	0.504136	0.46569	0.460574	0.523752	0.529539	0.35186	0.522372
EPS8	1928	1.02236e-12	3.30178e-12	0.538449	0.478327	0.431353	0.461962	0.532905	0.44963	0.413182	0.295588	0.45616	0.416313	0.411125	0.414887	0.538204	0.469846	0.384956	0.378872	0.449336	0.406204	0.370666	0.549134	0.496127	0.400865	0.527123	0.442592	0.457491	0.485981	0.425421	0.185013	0.439499	0.565402	0.360926	0.396503
GALNT13	1928	0.00132682	0.00259912	0.495229	0.502433	0.49776	0.499073	0.502433	0.472139	0.459383	0.390239	0.501621	0.499392	0.501515	0.502433	0.499264	0.463519	0.476144	0.415464	0.490629	0.487401	0.422628	0.501658	0.496992	0.502433	0.496361	0.480574	0.472646	0.502433	0.497661	0.4776	0.441303	0.502433	0.49054	0.383591
TRMT2A	1929	1.79405e-15	6.52421e-15	0.485145	0.501303	0.511678	0.506139	0.543803	0.511313	0.516875	0.493703	0.492065	0.460652	0.507116	0.462522	0.540739	0.4892	0.403636	0.497851	0.509295	0.489662	0.491674	0.514559	0.520163	0.461973	0.499143	0.533885	0.548731	0.504207	0.47002	0.463223	0.551196	0.572021	0.480599	0.537808
MOK	1929	3.73891e-14	1.28651e-13	0.510096	0.52146	0.520851	0.481449	0.525029	0.507989	0.533385	0.478489	0.450927	0.50531	0.50728	0.477562	0.493447	0.496925	0.488672	0.526496	0.522758	0.499294	0.526677	0.555485	0.471556	0.493216	0.508217	0.497747	0.52447	0.547309	0.497048	0.483729	0.525837	0.552824	0.307013	0.544022
FBXO7	1929	4.77193e-10	1.36284e-09	0.515748	0.48035	0.531348	0.400911	0.543609	0.482484	0.466434	0.421084	0.529537	0.442651	0.478138	0.471294	0.445978	0.451607	0.369648	0.414253	0.532226	0.483685	0.45315	0.40563	0.553013	0.410007	0.575261	0.528533	0.517555	0.409671	0.462867	0.359001	0.5322	0.582274	0.39131	0.306536
FAM81B	1929	0.00838599	0.0153435	0.497684	0.501963	0.502433	0.502194	0.502157	0.501258	0.502433	0.502433	0.502028	0.502433	0.502433	0.502433	0.502433	0.502433	0.457805	0.501767	0.502433	0.502433	0.502433	0.502433	0.500881	0.500804	0.496383	0.501396	0.502433	0.502433	0.502433	0.502433	0.502433	0.502433	0.449024	0.502433
LRCH4	1930	3.01608e-33	1.87881e-32	0.493489	0.532302	0.515111	0.519922	0.55671	0.487623	0.511254	0.453851	0.439496	0.461067	0.518622	0.491406	0.539309	0.477909	0.464994	0.494764	0.531495	0.508203	0.486893	0.464627	0.496907	0.492096	0.470044	0.496716	0.538807	0.411165	0.456881	0.49145	0.466677	0.565329	0.46163	0.537511
MYH9	1930	1.03164e-13	3.48351e-13	0.508794	0.522019	0.454872	0.486296	0.544002	0.428075	0.474925	0.337895	0.449511	0.49321	0.50905	0.328717	0.541034	0.449066	0.437794	0.385258	0.459723	0.460729	0.356016	0.321539	0.551417	0.489346	0.517286	0.431205	0.498358	0.360621	0.515477	0.186746	0.460096	0.489747	0.468969	0.430261
FMNL1	1930	1.12481e-06	2.6828e-06	0.501342	0.508827	0.501028	0.503308	0.509921	0.502682	0.510445	0.507763	0.474493	0.480487	0.511242	0.503391	0.50526	0.499659	0.492761	0.509533	0.505923	0.5032	0.509906	0.302452	0.49592	0.501584	0.500748	0.509014	0.512165	0.332167	0.446147	0.392535	0.512165	0.505189	0.50033	0.512165
C5orf66-AS1	1930	0.00132682	0.00259912	0.49937	0.502433	0.502433	0.502433	0.502433	0.502139	0.502433	0.502061	0.502433	0.502433	0.501976	0.502433	0.502433	0.502433	0.502433	0.502433	0.502433	0.502433	0.502433	0.502433	0.502433	0.502433	0.502433	0.502433	0.502433	0.502433	0.502433	0.502433	0.502433	0.502433	0.502433	0.502433
CYFIP2	1931	3.0756e-15	1.1094e-14	0.516923	0.493575	0.452692	0.501961	0.5384	0.509744	0.400696	0.395587	0.428583	0.389025	0.480872	0.426651	0.513875	0.451535	0.412097	0.459702	0.456938	0.482274	0.408878	0.559338	0.400334	0.411867	0.515894	0.472499	0.491053	0.505025	0.317074	0.501314	0.497831	0.535828	0.341953	0.477537
AQP11	1931	1.07328e-09	3.01127e-09	0.496237	0.489441	0.4895	0.520237	0.518889	0.485667	0.509786	0.497219	0.484032	0.502496	0.488718	0.40846	0.526091	0.498486	0.496354	0.500932	0.496251	0.504738	0.510756	0.532298	0.514679	0.504669	0.50901	0.519548	0.496581	0.53309	0.470906	0.517949	0.52362	0.529784	0.521973	0.45578
RP11-46J23.1	1931	1.07382e-08	2.86523e-08	0.506173	0.503694	0.50876	0.508945	0.513546	0.510527	0.504053	0.503052	0.500676	0.504719	0.507117	0.472604	0.513133	0.504644	0.506133	0.505172	0.51021	0.504721	0.506762	0.512715	0.47801	0.51341	0.51052	0.491097	0.508553	0.514532	0.506485	0.51235	0.512726	0.512259	0.498059	0.515815
CNOT10	1932	3.62147e-29	2.0308e-28	0.521342	0.543974	0.527388	0.504188	0.558368	0.510487	0.494587	0.420804	0.463752	0.449761	0.523569	0.479395	0.509523	0.492203	0.454268	0.473332	0.535067	0.491762	0.43892	0.545398	0.546969	0.500355	0.514066	0.53941	0.545513	0.520923	0.470239	0.482311	0.509255	0.56722	0.368894	0.560642
GPD2	1932	8.73703e-21	3.8389e-20	0.510111	0.51817	0.507039	0.504637	0.543778	0.497494	0.519571	0.447755	0.462628	0.484382	0.481434	0.437044	0.542945	0.490569	0.466315	0.481459	0.499997	0.488725	0.418563	0.432844	0.516172	0.496557	0.516149	0.519815	0.518574	0.542199	0.500614	0.430449	0.49118	0.539734	0.488906	0.555677
KLF15	1932	1.60094e-14	5.60803e-14	0.488855	0.505884	0.5148	0.493812	0.50796	0.513172	0.49718	0.498691	0.487526	0.506	0.513107	0.503227	0.481823	0.507685	0.468049	0.481146	0.515815	0.509096	0.508262	0.515815	0.5035	0.506125	0.511448	0.513697	0.515815	0.515815	0.503263	0.51409	0.506572	0.515815	0.376092	0.482379
SERP2	1932	4.48946e-14	1.54005e-13	0.517357	0.433756	0.420004	0.505655	0.492437	0.471564	0.4674	0.445099	0.472829	0.377874	0.439995	0.443064	0.54176	0.5065	0.441588	0.440227	0.42638	0.522431	0.449396	0.546445	0.446881	0.3863	0.528493	0.488161	0.493035	0.552555	0.26739	0.376527	0.533369	0.505916	0.46967	0.484973
ADAMTS9-AS2	1932	3.13403e-13	1.03614e-12	0.477437	0.515049	0.508853	0.497464	0.498821	0.486223	0.503469	0.484087	0.376793	0.501569	0.51534	0.501139	0.464594	0.459022	0.478943	0.493793	0.489617	0.485741	0.512142	0.518978	0.499592	0.469353	0.475215	0.509492	0.515328	0.517701	0.4548	0.449664	0.488345	0.518978	0.490323	0.510817
C22orf23	1932	2.72698e-11	8.29278e-11	0.491914	0.513267	0.509834	0.503783	0.505451	0.507206	0.506122	0.501813	0.501986	0.482215	0.513374	0.490479	0.509634	0.500895	0.464414	0.493966	0.512199	0.509599	0.513267	0.515503	0.503222	0.491218	0.511739	0.50764	0.515817	0.514535	0.495311	0.504936	0.513965	0.51009	0.441852	0.508837
CACNB2	1932	2.47191e-06	5.78214e-06	0.501596	0.482599	0.493497	0.506839	0.506359	0.508029	0.508029	0.501018	0.499195	0.506742	0.481771	0.503613	0.508029	0.505545	0.498274	0.508029	0.49078	0.506544	0.508029	0.508029	0.499548	0.503134	0.497589	0.501836	0.505675	0.508029	0.498588	0.508029	0.508029	0.508029	0.496316	0.508029
SCN9A	1932	0.000365629	0.000746572	0.469397	0.477982	0.455819	0.258092	0.460864	0.492932	0.278602	0.186609	0.463948	0.512674	0.488138	0.499349	0.355754	0.243549	0.385102	0.332009	0.379337	0.312623	0.342109	0.519518	0.505131	0.503366	0.46378	0.463836	0.430353	0.520244	0.480533	0.523038	0.246282	0.519579	0.283496	0.476894
AC003088.1	1932	0.0172096	0.030668	0.501905	0.50196	0.501825	0.502433	0.502156	0.502433	0.502433	0.502433	0.501621	0.502433	0.501977	0.502433	0.501378	0.502433	0.500461	0.502433	0.502433	0.501683	0.502433	0.502433	0.502433	0.502433	0.501564	0.502433	0.502433	0.502433	0.502433	0.500661	0.502433	0.502433	0.466811	0.502433
MRPL48	1933	2.97078e-21	1.32383e-20	0.532297	0.491812	0.491712	0.533769	0.559299	0.488258	0.370808	0.349125	0.427153	0.391581	0.455009	0.35541	0.568364	0.429881	0.485509	0.390401	0.505357	0.428078	0.283873	0.519634	0.535373	0.417182	0.574145	0.547701	0.499354	0.462323	0.440965	0.467785	0.539624	0.473762	0.407021	0.421774
SETD4	1933	4.38346e-16	1.63701e-15	0.499752	0.514306	0.537782	0.497363	0.544514	0.50398	0.509339	0.442438	0.465508	0.468071	0.502833	0.445024	0.504192	0.504846	0.459346	0.495112	0.542367	0.511665	0.493023	0.552155	0.504467	0.487023	0.499513	0.503871	0.546842	0.547537	0.464538	0.515287	0.507172	0.562912	0.334451	0.542521
GLS2	1933	5.09292e-11	1.5268e-10	0.500659	0.51024	0.507845	0.509781	0.509988	0.510215	0.504839	0.505818	0.491289	0.508261	0.510749	0.493638	0.508489	0.502974	0.507796	0.505733	0.50614	0.51094	0.50254	0.511679	0.505522	0.509274	0.500304	0.510634	0.508058	0.510441	0.484962	0.511679	0.502387	0.511679	0.387067	0.49468
SH2D2A	1933	1.02423e-07	2.59262e-07	0.49701	0.506136	0.507424	0.508029	0.504404	0.505396	0.500823	0.503607	0.505624	0.506741	0.50711	0.497712	0.507496	0.506774	0.500222	0.499375	0.506635	0.508029	0.506514	0.504159	0.503388	0.506403	0.506284	0.502876	0.508029	0.499092	0.504878	0.43044	0.504988	0.508029	0.478745	0.499682
LRP10	1933	0.000583168	0.00117503	0.482704	0.377026	0.446815	0.379154	0.474437	0.451775	0.527208	0.468551	0.300297	0.484504	0.424368	0.246783	0.481615	0.395485	0.400462	0.506418	0.467734	0.428802	0.534205	0.352461	0.471276	0.434984	0.481901	0.298605	0.546175	0.414536	0.502023	0.19504	0.515607	0.476559	0.413411	0.299843
NKX6-2	1933	0.00132682	0.00259912	0.501059	0.502433	0.502433	0.502433	0.502433	0.50214	0.498315	0.497598	0.502433	0.502433	0.502433	0.502433	0.502433	0.502433	0.502433	0.501761	0.502433	0.502433	0.49631	0.502433	0.502433	0.502433	0.502433	0.502433	0.500054	0.502433	0.502433	0.502433	0.502433	0.502433	0.502433	0.264658
NAIP	1934	6.1159e-18	2.4411e-17	0.495578	0.518078	0.514302	0.498425	0.518544	0.425488	0.510726	0.484307	0.424116	0.442116	0.516406	0.474721	0.505866	0.509432	0.445875	0.506168	0.510894	0.494539	0.50868	0.4308	0.449409	0.463481	0.464078	0.470374	0.517715	0.480373	0.449832	0.49207	0.499966	0.507109	0.481326	0.504281
B3GNT9	1934	3.17848e-15	1.14554e-14	0.505801	0.483258	0.49439	0.447915	0.516907	0.508338	0.512462	0.501521	0.4527	0.453071	0.487418	0.403955	0.456636	0.493775	0.428631	0.508763	0.516798	0.481374	0.50605	0.550864	0.468168	0.484638	0.521191	0.452002	0.529302	0.544019	0.487499	0.380786	0.53102	0.535549	0.367043	0.494181
FAM13A	1934	4.74981e-08	1.22704e-07	0.50117	0.514333	0.511421	0.45635	0.475972	0.414233	0.52614	0.508677	0.414884	0.507339	0.511333	0.469659	0.420297	0.347267	0.41931	0.509814	0.512658	0.417297	0.522238	0.514798	0.400669	0.473379	0.483188	0.419017	0.519469	0.471524	0.492177	0.399693	0.530614	0.535838	0.508142	0.529857
TRPC4	1934	0.00713011	0.0131176	0.501586	0.502277	0.498587	0.502433	0.502433	0.501259	0.502433	0.502433	0.502433	0.502433	0.501978	0.502433	0.502433	0.502433	0.502433	0.502433	0.494808	0.502433	0.502433	0.502433	0.495443	0.502433	0.502433	0.501389	0.500068	0.502433	0.502433	0.500662	0.502433	0.502433	0.502433	0.502433
CDC5L	1935	3.67004e-33	2.28152e-32	0.538216	0.509974	0.437097	0.380125	0.585434	0.470274	0.464454	0.367525	0.469171	0.359692	0.441339	0.424817	0.406831	0.483202	0.512614	0.491287	0.488465	0.445408	0.358863	0.501699	0.524524	0.392608	0.531121	0.557606	0.454869	0.475922	0.367692	0.398848	0.469008	0.589417	0.337319	0.467343
SLC25A22	1935	3.19063e-15	1.14953e-14	0.417464	0.521341	0.519322	0.484389	0.539299	0.507478	0.487414	0.448593	0.464724	0.48704	0.514066	0.383972	0.46522	0.495276	0.495602	0.479515	0.516983	0.482941	0.47439	0.560869	0.522011	0.498316	0.477017	0.54354	0.54198	0.556223	0.443464	0.47087	0.543769	0.549409	0.402839	0.547478
FBXW4	1935	4.63016e-13	1.52088e-12	0.492752	0.512356	0.524267	0.523975	0.529947	0.53184	0.523732	0.486964	0.479344	0.506644	0.514072	0.480223	0.534907	0.493014	0.490403	0.511131	0.518911	0.510456	0.509495	0.520876	0.490536	0.520511	0.523933	0.466921	0.520019	0.510917	0.501006	0.4887	0.517773	0.522982	0.435506	0.522817
KIF26B	1935	1.5505e-05	3.46949e-05	0.496061	0.506942	0.497508	0.502848	0.509435	0.5041	0.506535	0.47343	0.483208	0.493732	0.506215	0.465771	0.510093	0.501635	0.507793	0.493202	0.504777	0.510182	0.498039	0.510921	0.504771	0.500338	0.500337	0.480672	0.50927	0.511679	0.469112	0.492515	0.502443	0.501142	0.482606	0.511679
MDGA2	1935	0.0229962	0.0405033	0.495342	0.501015	0.500406	0.502433	0.501047	0.482435	0.490395	0.484576	0.501622	0.478125	0.502433	0.502433	0.502433	0.464762	0.500464	0.50043	0.492028	0.488889	0.474088	0.502433	0.494654	0.428947	0.496375	0.499301	0.482207	0.502433	0.464244	0.498888	0.502433	0.502433	0.496469	0.502433
DEGS1	1936	1.23469e-12	3.9737e-12	0.546686	0.480523	0.466705	0.338941	0.522988	0.447885	0.508502	0.436561	0.454608	0.358709	0.401519	0.393224	0.464002	0.345794	0.386094	0.505599	0.53274	0.365947	0.456869	0.414866	0.461354	0.360641	0.442549	0.395938	0.525935	0.362513	0.411216	0.24677	0.379639	0.591118	0.447709	0.46705
CTD-3074O7.5	1936	2.01576e-11	6.17747e-11	0.497294	0.490184	0.49786	0.519327	0.513853	0.503229	0.47017	0.43024	0.498464	0.480512	0.505159	0.480143	0.518625	0.490342	0.45817	0.476698	0.502056	0.505067	0.453406	0.517118	0.503331	0.496596	0.510632	0.505074	0.514482	0.519253	0.491148	0.508291	0.500973	0.518463	0.474453	0.509126
DEPDC1-AS1	1936	2.75263e-11	8.3696e-11	0.50587	0.505924	0.505075	0.503227	0.505807	0.505204	0.505391	0.502382	0.504071	0.504359	0.501056	0.497713	0.506083	0.503582	0.505432	0.50542	0.505394	0.501609	0.501492	0.504524	0.50531	0.506083	0.506083	0.504011	0.503692	0.506083	0.506083	0.506083	0.503009	0.506083	0.500191	0.506083
TWF1	1936	2.54527e-10	7.37572e-10	0.494284	0.451539	0.464485	0.464008	0.524128	0.474694	0.433489	0.40565	0.463479	0.407131	0.435959	0.358039	0.493316	0.46483	0.406751	0.424147	0.497415	0.465433	0.446023	0.525972	0.506005	0.426785	0.56361	0.535357	0.526755	0.584533	0.444251	0.394204	0.551139	0.440165	0.473126	0.548517
TTC5	1936	5.71025e-06	1.30974e-05	0.511683	0.489584	0.497629	0.454571	0.52164	0.490336	0.512124	0.497661	0.463077	0.417663	0.494637	0.447519	0.490722	0.493505	0.469014	0.525244	0.49678	0.484663	0.512095	0.517445	0.425663	0.462113	0.517404	0.473302	0.510586	0.516459	0.392255	0.451424	0.514314	0.527225	0.371023	0.491319
SPN	1937	0.0237399	0.0417751	0.501798	0.502117	0.501015	0.501712	0.502433	0.501846	0.502433	0.50169	0.500404	0.498087	0.501974	0.502433	0.501377	0.502433	0.501778	0.501763	0.501738	0.501679	0.502433	0.339675	0.500878	0.500803	0.501572	0.502433	0.502433	0.219808	0.499244	0.498883	0.499381	0.502433	0.502433	0.502433
DPP3	1938	4.72457e-17	1.83001e-16	0.527249	0.473466	0.490423	0.518722	0.534931	0.472667	0.482089	0.467398	0.472046	0.376325	0.463775	0.402433	0.550277	0.513782	0.504044	0.47204	0.493531	0.502726	0.419262	0.485315	0.542397	0.425608	0.523656	0.531931	0.510765	0.462702	0.442815	0.493173	0.495882	0.508261	0.499791	0.512565
ADD1	1938	8.13866e-12	2.53564e-11	0.523918	0.49077	0.430667	0.452946	0.53503	0.44761	0.555511	0.456496	0.375284	0.380019	0.468563	0.388345	0.496058	0.438936	0.351954	0.492681	0.469414	0.400281	0.504932	0.548026	0.391164	0.421421	0.513191	0.362667	0.50185	0.541949	0.353005	0.424572	0.519491	0.549123	0.474933	0.383669
APBA2	1939	3.55577e-15	1.2785e-14	0.519261	0.470042	0.404973	0.381039	0.485485	0.488236	0.373146	0.334248	0.368512	0.220034	0.466738	0.439935	0.489036	0.327394	0.367722	0.427309	0.465841	0.309315	0.3164	0.551613	0.398361	0.35286	0.466468	0.459139	0.499491	0.553373	0.252965	0.494208	0.437858	0.50725	0.449803	0.426459
SAMM50	1939	1.74318e-12	5.5766e-12	0.500724	0.495677	0.517144	0.45524	0.546536	0.51625	0.486744	0.458103	0.518186	0.407908	0.474646	0.437725	0.52494	0.466713	0.428935	0.494929	0.519568	0.465294	0.431671	0.527593	0.549088	0.439717	0.540646	0.55185	0.538105	0.516542	0.467355	0.438548	0.519754	0.571613	0.39558	0.571005
DYRK4	1940	1.14348e-07	2.88559e-07	0.455611	0.53453	0.508676	0.408302	0.527868	0.540132	0.446719	0.429571	0.407667	0.480764	0.525459	0.379733	0.42955	0.396166	0.373366	0.377316	0.49675	0.46697	0.434327	0.516803	0.449454	0.432718	0.553631	0.473024	0.542302	0.513912	0.465687	0.442473	0.578515	0.535375	0.349907	0.481496
CLUL1	1940	0.0141071	0.0253615	0.499469	0.502118	0.498176	0.502433	0.502156	0.498022	0.501744	0.501315	0.501215	0.499384	0.502433	0.502433	0.502433	0.502433	0.497832	0.501766	0.501741	0.502433	0.502433	0.501658	0.502433	0.501619	0.499826	0.502433	0.502433	0.502433	0.476958	0.502433	0.499381	0.502433	0.502433	0.477051
GLA	1941	5.68027e-17	2.19303e-16	0.526999	0.496446	0.493387	0.465691	0.53855	0.480704	0.464788	0.362342	0.456104	0.424786	0.44447	0.415952	0.51173	0.517965	0.411012	0.410827	0.50464	0.469935	0.325604	0.261251	0.527721	0.462563	0.498546	0.499186	0.513006	0.341065	0.448343	0.37369	0.376052	0.520477	0.411772	0.493125
SLC35E1	1941	2.77671e-12	8.81561e-12	0.425382	0.537504	0.510623	0.44712	0.537815	0.48904	0.475201	0.424141	0.321748	0.436863	0.535776	0.378702	0.315605	0.438352	0.389355	0.491193	0.526972	0.434203	0.509646	0.529281	0.390512	0.418527	0.461126	0.447434	0.556314	0.528497	0.397589	0.414854	0.509992	0.559616	0.461369	0.493018
PGBD5	1941	5.21743e-12	1.64156e-11	0.497781	0.514574	0.489882	0.51842	0.519611	0.512858	0.503702	0.460852	0.429393	0.442552	0.513559	0.465267	0.523092	0.50556	0.48934	0.513121	0.495964	0.510429	0.478479	0.485834	0.376033	0.50764	0.498236	0.429199	0.509076	0.522364	0.381549	0.513394	0.504908	0.523601	0.50643	0.481034
CYHR1	1941	2.89765e-10	8.37299e-10	0.480153	0.480865	0.460318	0.4359	0.549272	0.371283	0.521634	0.476703	0.339411	0.429957	0.536315	0.347954	0.487815	0.434988	0.406625	0.459581	0.475188	0.461733	0.524992	0.559827	0.421475	0.433851	0.461412	0.467152	0.561289	0.576124	0.401465	0.438044	0.533937	0.594799	0.462113	0.5016
RGMB-AS1	1941	1.39358e-09	3.88593e-09	0.503362	0.505867	0.502105	0.508445	0.513244	0.508514	0.512983	0.503361	0.496479	0.5024	0.503901	0.481769	0.511158	0.493894	0.464811	0.509071	0.486767	0.506165	0.512028	0.512042	0.498201	0.508718	0.508283	0.498947	0.502257	0.509292	0.504991	0.503902	0.508127	0.500366	0.502792	0.514355
NTN1	1942	1.72838e-14	6.04353e-14	0.512994	0.506499	0.485115	0.503473	0.527243	0.493008	0.519969	0.46051	0.331065	0.494718	0.50374	0.321697	0.526665	0.486706	0.470236	0.501131	0.510833	0.465758	0.497253	0.532237	0.531727	0.5079	0.502635	0.495589	0.493468	0.533629	0.521093	0.406761	0.505406	0.486628	0.4061	0.536253
TBC1D5	1942	1.34351e-12	4.31741e-12	0.530741	0.502466	0.469415	0.515357	0.531552	0.457409	0.47516	0.409821	0.447974	0.35438	0.493899	0.447516	0.543647	0.491079	0.390136	0.450165	0.491533	0.434298	0.441262	0.49185	0.488715	0.4391	0.522041	0.49833	0.489004	0.472223	0.405213	0.443517	0.503564	0.513259	0.492052	0.422921
ARL9	1942	3.00956e-07	7.40819e-07	0.510415	0.494905	0.495365	0.498604	0.511327	0.491623	0.512481	0.508565	0.47057	0.472189	0.491455	0.458295	0.51622	0.510493	0.505772	0.514658	0.493182	0.504012	0.512753	0.517275	0.511092	0.501244	0.510286	0.516237	0.50408	0.517275	0.457953	0.508571	0.514153	0.513732	0.505781	0.517275
PWP2	1942	7.02433e-05	0.000150434	0.501378	0.499364	0.504663	0.486476	0.502922	0.494618	0.504522	0.504496	0.48711	0.504866	0.498512	0.480219	0.495372	0.493003	0.497014	0.504866	0.504866	0.48315	0.504866	0.497927	0.490121	0.504047	0.503153	0.492441	0.504866	0.501092	0.504866	0.481953	0.504866	0.50137	0.487177	0.504866
CCDC68	1942	0.0229962	0.0405033	0.500638	0.500075	0.501826	0.502433	0.49994	0.500967	0.500717	0.491636	0.502433	0.502433	0.500608	0.502433	0.502433	0.502433	0.502433	0.483754	0.502433	0.502433	0.497074	0.501661	0.501655	0.502433	0.500697	0.502433	0.502433	0.497389	0.502433	0.48111	0.502433	0.502433	0.502433	0.502433
MBNL1	1943	5.48033e-33	3.39307e-32	0.507628	0.53741	0.478799	0.469089	0.57557	0.451353	0.531731	0.36465	0.441631	0.43382	0.512921	0.415944	0.541292	0.504699	0.347961	0.470199	0.503296	0.407994	0.451914	0.33365	0.453711	0.445897	0.490807	0.417615	0.514881	0.305836	0.48578	0.30813	0.473904	0.580433	0.479516	0.482535
PSMB10	1943	5.84876e-13	1.91058e-12	0.514767	0.499155	0.50703	0.512028	0.532758	0.450821	0.524458	0.453741	0.431879	0.473762	0.502982	0.409519	0.547385	0.451777	0.365167	0.491192	0.523489	0.458452	0.523798	0.422275	0.476701	0.459237	0.555977	0.490444	0.532396	0.439971	0.448601	0.330166	0.560735	0.475749	0.499832	0.47917
RP1-155D22.2	1943	2.37311e-06	5.55894e-06	0.489517	0.508849	0.510853	0.510475	0.513435	0.448267	0.51009	0.450243	0.396622	0.501056	0.511122	0.446224	0.516479	0.504784	0.499367	0.482998	0.50599	0.490678	0.499408	0.519708	0.513559	0.501295	0.479143	0.517663	0.507607	0.519708	0.516547	0.519708	0.458293	0.519708	0.51399	0.519708
APC2	1943	1.04852e-05	2.36756e-05	0.500402	0.49301	0.459604	0.507647	0.510831	0.503185	0.495376	0.482437	0.498597	0.345361	0.507309	0.507918	0.516736	0.485138	0.480292	0.51517	0.489844	0.489113	0.486608	0.518898	0.414388	0.467247	0.491643	0.482939	0.506012	0.520438	0.253663	0.518723	0.50232	0.520438	0.47975	0.487175
KMT2B	1944	1.8421e-13	6.153e-13	0.479999	0.53284	0.520392	0.431938	0.535407	0.494978	0.509933	0.446737	0.433763	0.427257	0.525709	0.437491	0.44344	0.489166	0.424376	0.504344	0.530117	0.446759	0.483307	0.538912	0.441121	0.466187	0.519149	0.477841	0.536759	0.543807	0.43675	0.501537	0.525174	0.566624	0.400852	0.480853
G2E3	1944	6.25742e-10	1.77995e-09	0.526982	0.527282	0.49991	0.48253	0.532187	0.49372	0.52611	0.473273	0.440377	0.398545	0.416244	0.514804	0.509985	0.500992	0.492996	0.527762	0.534083	0.429024	0.448518	0.528438	0.438632	0.474974	0.506062	0.488693	0.492326	0.530503	0.469792	0.476881	0.526791	0.562044	0.476729	0.51598
CTD-2666L21.1	1944	4.89456e-05	0.000106175	0.50203	0.504947	0.505084	0.506347	0.506741	0.50348	0.505243	0.497722	0.500884	0.500845	0.505018	0.503374	0.507299	0.50543	0.506001	0.505973	0.505912	0.507299	0.50274	0.507299	0.498815	0.503257	0.503826	0.503093	0.506099	0.507299	0.499407	0.507299	0.507299	0.507299	0.501434	0.507299
STX8	1945	4.53152e-15	1.61925e-14	0.516116	0.462759	0.447937	0.40649	0.471479	0.441438	0.344163	0.312669	0.357473	0.349549	0.439836	0.253617	0.467269	0.434511	0.344863	0.328686	0.445698	0.378051	0.298535	0.420549	0.508248	0.379457	0.579842	0.543534	0.347579	0.439899	0.407175	0.399803	0.528331	0.376673	0.37071	0.473331
ELMOD3	1945	1.5048e-06	3.56682e-06	0.499503	0.518378	0.494417	0.433658	0.525936	0.427803	0.500991	0.443379	0.370024	0.425891	0.504693	0.459917	0.439117	0.467853	0.314989	0.46087	0.516719	0.444573	0.499032	0.53063	0.468269	0.430689	0.429137	0.463953	0.525298	0.518275	0.382046	0.432424	0.46421	0.563747	0.285477	0.489562
SAXO2	1946	0.000910385	0.00180902	0.501937	0.491675	0.508313	0.501959	0.506	0.508896	0.509077	0.495491	0.503255	0.506571	0.489173	0.50685	0.50552	0.501214	0.459469	0.506938	0.510033	0.502791	0.510289	0.51401	0.480078	0.502602	0.503342	0.495914	0.514393	0.514308	0.493576	0.510393	0.506437	0.515572	0.428609	0.515572
HNRNPUL2	1947	1.02351e-15	3.7534e-15	0.519448	0.534459	0.501531	0.539455	0.549189	0.500033	0.498654	0.412611	0.402788	0.421063	0.481493	0.407029	0.545981	0.514035	0.499398	0.496033	0.504175	0.50753	0.428484	0.520379	0.48266	0.471161	0.554712	0.492289	0.514521	0.535072	0.424687	0.44716	0.506258	0.53326	0.53612	0.505988
FMN2	1947	9.848e-08	2.49459e-07	0.507527	0.488404	0.46869	0.472051	0.51745	0.48157	0.48831	0.449717	0.464104	0.439826	0.495955	0.457373	0.490957	0.478172	0.435896	0.493543	0.502874	0.460243	0.483113	0.524025	0.426964	0.481795	0.493003	0.475524	0.513023	0.526277	0.421302	0.522731	0.482354	0.508846	0.469552	0.517481
CCDC157	1947	6.25551e-05	0.000134468	0.511315	0.492749	0.493512	0.505115	0.515264	0.49552	0.501597	0.459088	0.512595	0.493526	0.498555	0.493832	0.516785	0.509265	0.460941	0.470897	0.506882	0.515122	0.50443	0.521732	0.500013	0.497913	0.50421	0.50818	0.521208	0.520899	0.465358	0.501114	0.514719	0.522697	0.380066	0.521498
RUNDC1	1947	9.17523e-05	0.00019542	0.455622	0.480674	0.488621	0.470283	0.505233	0.497982	0.486906	0.383125	0.396183	0.417167	0.47328	0.45696	0.471496	0.460892	0.373064	0.476417	0.499373	0.462988	0.489192	0.530099	0.431723	0.446865	0.440623	0.473802	0.532654	0.51735	0.403013	0.478519	0.444793	0.56642	0.319685	0.5149
PUS10	1947	0.00180785	0.00349902	0.498824	0.503424	0.498213	0.483825	0.509971	0.495108	0.505513	0.500825	0.445638	0.483832	0.50782	0.478076	0.4967	0.48912	0.444691	0.485301	0.507659	0.502744	0.51781	0.498099	0.493165	0.487278	0.495219	0.512821	0.523134	0.509072	0.467348	0.498373	0.521088	0.530414	0.394792	0.489216
ME1	1947	0.00191912	0.00370666	0.501617	0.360526	0.485054	0.434631	0.407566	0.504813	0.500976	0.47695	0.501074	0.505109	0.360471	0.503631	0.482363	0.465634	0.504457	0.477842	0.457233	0.405129	0.49901	0.3547	0.505109	0.505109	0.503366	0.505109	0.478848	0.412668	0.503499	0.299504	0.495944	0.49455	0.469581	0.369079
ABCD4	1948	1.51134e-15	5.51018e-15	0.49436	0.508784	0.409722	0.363395	0.548164	0.358714	0.481929	0.43875	0.30552	0.280701	0.536093	0.372527	0.416299	0.387768	0.386131	0.509362	0.472468	0.359318	0.477569	0.494378	0.291666	0.300072	0.430603	0.347273	0.53914	0.54476	0.225374	0.472993	0.477803	0.549909	0.301732	0.516904
CPAMD8	1948	1.02364e-06	2.45007e-06	0.498335	0.504952	0.504909	0.505109	0.503159	0.504817	0.504766	0.504368	0.49582	0.505109	0.505109	0.501659	0.505109	0.505109	0.486104	0.505109	0.504414	0.505109	0.505109	0.481122	0.497341	0.505109	0.502506	0.492631	0.505109	0.505109	0.505109	0.473294	0.505109	0.505109	0.499206	0.471178
SMPD3	1948	0.000174848	0.000365298	0.497524	0.50368	0.496489	0.504623	0.504344	0.50433	0.477096	0.476435	0.501393	0.47607	0.504623	0.501664	0.504623	0.502119	0.504623	0.502623	0.501147	0.504623	0.461789	0.504623	0.473594	0.502175	0.499408	0.492144	0.504623	0.49328	0.425141	0.501083	0.495392	0.501097	0.498679	0.504623
CTA-243E7.1	1948	0.00627926	0.0116224	0.492175	0.500478	0.504012	0.504098	0.496079	0.490655	0.506146	0.492508	0.473497	0.499821	0.500413	0.500973	0.4952	0.493314	0.427241	0.492742	0.507778	0.499157	0.511152	0.509568	0.496493	0.488327	0.440956	0.497055	0.512652	0.512652	0.486049	0.493509	0.478881	0.512652	0.459874	0.512652
EXT2	1949	5.9298e-15	2.10866e-14	0.532843	0.477052	0.463493	0.473963	0.544027	0.477644	0.497335	0.435472	0.412241	0.397184	0.445354	0.321962	0.53638	0.460484	0.467993	0.480678	0.487301	0.445605	0.438834	0.523873	0.546578	0.389695	0.494984	0.517146	0.498355	0.556088	0.481516	0.372439	0.45708	0.475106	0.466794	0.520343
AGK	1949	1.95906e-13	6.53551e-13	0.530959	0.475424	0.515393	0.48306	0.538472	0.526019	0.523308	0.482721	0.491056	0.460278	0.449477	0.500941	0.542311	0.49151	0.497689	0.51748	0.543674	0.489356	0.495855	0.562152	0.507804	0.468612	0.528325	0.496299	0.540221	0.54839	0.467605	0.52514	0.526369	0.567936	0.465746	0.556679
ZNF286A	1950	5.07265e-16	1.88713e-15	0.508402	0.5247	0.505799	0.52123	0.523788	0.491787	0.491327	0.406063	0.504173	0.452624	0.522177	0.504809	0.52462	0.497011	0.444484	0.480885	0.511192	0.49652	0.479406	0.534419	0.504876	0.491568	0.510947	0.517414	0.524038	0.532587	0.456311	0.48552	0.49053	0.53033	0.4651	0.520991
YPEL4	1950	0.00149545	0.00291659	0.48436	0.50505	0.495985	0.502067	0.499197	0.497818	0.494538	0.495014	0.445489	0.47149	0.508087	0.505088	0.495239	0.478914	0.480317	0.49035	0.498614	0.504448	0.506732	0.490347	0.46398	0.4935	0.48289	0.489263	0.503039	0.506454	0.388736	0.45641	0.493686	0.509002	0.462125	0.407778
ZNF775	1951	1.20561e-06	2.87231e-06	0.502431	0.517868	0.520072	0.479488	0.519896	0.500801	0.48545	0.488305	0.466306	0.442721	0.509011	0.511856	0.497991	0.490878	0.399359	0.494545	0.522359	0.466195	0.475696	0.53221	0.465937	0.481691	0.532545	0.470196	0.524928	0.534165	0.475549	0.514845	0.536618	0.542776	0.43064	0.537878
TMEM150A	1952	0.00634935	0.011749	0.467127	0.4584	0.471382	0.43198	0.485505	0.455058	0.478214	0.430861	0.384675	0.464622	0.496063	0.374653	0.473944	0.473882	0.37639	0.427807	0.485081	0.490348	0.518298	0.469777	0.475447	0.409689	0.479799	0.476041	0.504003	0.505318	0.450882	0.391371	0.483473	0.501043	0.425365	0.524129
SYNC	1953	6.31886e-21	2.78787e-20	0.491025	0.53822	0.455094	0.481509	0.550234	0.478501	0.437866	0.320615	0.432655	0.413034	0.522115	0.449838	0.415209	0.506813	0.377392	0.404519	0.498519	0.448854	0.401319	0.563688	0.481372	0.458583	0.422854	0.452201	0.505838	0.548304	0.44394	0.393905	0.358528	0.548597	0.401254	0.493505
PATZ1	1953	1.68568e-12	5.39508e-12	0.522319	0.493563	0.483596	0.483535	0.513636	0.472032	0.487228	0.463674	0.493878	0.393416	0.482469	0.481914	0.518299	0.491587	0.458192	0.51116	0.504703	0.47062	0.448669	0.519133	0.478337	0.454815	0.516281	0.510059	0.492585	0.531298	0.404027	0.521407	0.520864	0.539401	0.43877	0.518091
IRF9	1953	2.47527e-07	6.12478e-07	0.504233	0.518208	0.411281	0.392835	0.519193	0.392316	0.514296	0.505453	0.398854	0.434922	0.522442	0.406868	0.505506	0.495692	0.428602	0.519452	0.492049	0.474158	0.509768	0.478728	0.489251	0.411244	0.425382	0.481512	0.505141	0.474205	0.448101	0.491414	0.504123	0.538443	0.415143	0.429164
RNF24	1953	1.4592e-05	3.27068e-05	0.501423	0.466129	0.447122	0.417186	0.379338	0.472076	0.440964	0.367987	0.248559	0.346795	0.422826	0.305116	0.43448	0.448151	0.353498	0.464456	0.489945	0.400657	0.452692	0.546121	0.35181	0.368268	0.468511	0.304506	0.556831	0.435857	0.31722	0.317768	0.435621	0.586082	0.355269	0.5538
GSG2	1955	2.06673e-11	6.33184e-11	0.506905	0.506596	0.503924	0.505873	0.507266	0.503459	0.503771	0.49388	0.502321	0.482149	0.491989	0.504602	0.507012	0.505034	0.501016	0.502883	0.506162	0.488926	0.48697	0.502925	0.506776	0.505121	0.506676	0.507543	0.50041	0.503775	0.505944	0.504005	0.501398	0.507543	0.50168	0.507543
GGT7	1955	1.37025e-10	4.0226e-10	0.471346	0.48256	0.484372	0.477758	0.523113	0.470637	0.503843	0.472239	0.371383	0.379402	0.473834	0.424517	0.535165	0.469386	0.36493	0.507063	0.423206	0.462123	0.462126	0.552745	0.4652	0.419223	0.445424	0.466753	0.510211	0.563912	0.379944	0.464735	0.458449	0.524441	0.407036	0.523939
POU3F1	1955	1.20812e-09	3.37894e-09	0.504241	0.509129	0.492105	0.48505	0.515653	0.475425	0.506296	0.509697	0.404565	0.494129	0.505185	0.449105	0.501653	0.507623	0.475815	0.512824	0.499469	0.50087	0.506676	0.517182	0.430397	0.491503	0.508269	0.511402	0.509071	0.516282	0.492414	0.510028	0.518735	0.518735	0.283171	0.518735
NEIL2	1955	6.12297e-08	1.5717e-07	0.505968	0.423674	0.457443	0.518459	0.5023	0.464515	0.422157	0.415547	0.406655	0.410873	0.428029	0.406791	0.533364	0.434239	0.335172	0.414346	0.453072	0.450169	0.441296	0.546662	0.403295	0.394428	0.534184	0.454466	0.500103	0.5542	0.39192	0.361716	0.52801	0.465472	0.532627	0.461924
WDR35	1956	8.45188e-11	2.50912e-10	0.517928	0.512815	0.521679	0.496495	0.525651	0.509349	0.520827	0.45618	0.472857	0.488132	0.510612	0.478876	0.514108	0.518073	0.486039	0.501542	0.527815	0.495603	0.508964	0.541496	0.480815	0.496333	0.51578	0.489773	0.522133	0.541274	0.486837	0.520422	0.49152	0.54132	0.388188	0.548418
TMEM232	1956	0.000276184	0.000568337	0.499456	0.503061	0.505651	0.504466	0.498602	0.494875	0.508106	0.501037	0.488236	0.500467	0.503139	0.499202	0.50843	0.505742	0.49587	0.5075	0.50605	0.508004	0.509489	0.50794	0.476271	0.498959	0.502552	0.500207	0.509489	0.508225	0.487364	0.495443	0.509489	0.509489	0.439057	0.484523
PES1	1957	2.38496e-17	9.32928e-17	0.50004	0.505066	0.516049	0.458747	0.552787	0.506388	0.478091	0.414883	0.518423	0.457382	0.515222	0.455917	0.496003	0.430452	0.432879	0.488983	0.527215	0.46364	0.48008	0.523903	0.543182	0.463886	0.551625	0.551362	0.530031	0.546539	0.474449	0.439324	0.506247	0.580476	0.392037	0.564547
ARHGAP35	1957	8.58027e-16	3.15739e-15	0.534606	0.507938	0.47131	0.453343	0.547625	0.473552	0.465009	0.343594	0.384595	0.356928	0.487206	0.40753	0.48396	0.503333	0.475158	0.456017	0.487795	0.430002	0.386896	0.541319	0.405939	0.39029	0.548405	0.469153	0.474425	0.550117	0.351299	0.408124	0.473821	0.573338	0.443286	0.391068
TMEM161A	1957	3.30558e-14	1.13943e-13	0.502055	0.50205	0.529675	0.40227	0.537292	0.49651	0.516954	0.490801	0.382878	0.401336	0.500353	0.376881	0.484702	0.445406	0.401245	0.511377	0.537666	0.417722	0.506119	0.509338	0.49537	0.429214	0.502696	0.503288	0.52849	0.515814	0.44926	0.427863	0.487103	0.540425	0.42513	0.491468
KIAA1715	1957	6.59938e-13	2.15084e-12	0.486393	0.523408	0.437166	0.445064	0.51102	0.443894	0.474198	0.405746	0.321909	0.344746	0.475059	0.308239	0.440995	0.397028	0.270387	0.479903	0.447753	0.391341	0.463578	0.579105	0.28843	0.392525	0.485979	0.338311	0.544908	0.586174	0.26326	0.442195	0.477972	0.535901	0.49001	0.512079
LINC00629	1957	0.00238328	0.00456231	0.49825	0.502964	0.503569	0.5039	0.504101	0.502621	0.503688	0.502527	0.502766	0.503948	0.50438	0.503392	0.503854	0.499995	0.502419	0.501703	0.50368	0.503631	0.50438	0.50438	0.503602	0.50438	0.503508	0.50438	0.50438	0.50438	0.50438	0.50438	0.50438	0.50438	0.50438	0.50438
TYK2	1958	3.78145e-25	1.89774e-24	0.5127	0.535479	0.526928	0.480513	0.54697	0.498385	0.534546	0.490664	0.397368	0.454715	0.528968	0.420095	0.490144	0.51026	0.438168	0.503698	0.534958	0.458295	0.511267	0.5143	0.509807	0.476248	0.500937	0.498697	0.545879	0.519085	0.495528	0.47602	0.535677	0.545907	0.305799	0.514405
DPY19L1	1958	1.97944e-09	5.47666e-09	0.501595	0.440904	0.477623	0.463018	0.522798	0.469074	0.462307	0.390647	0.428696	0.453492	0.419176	0.440597	0.496402	0.472848	0.405278	0.462059	0.496279	0.429658	0.423941	0.545748	0.453149	0.490931	0.488136	0.428872	0.516392	0.549289	0.51294	0.45294	0.465403	0.544871	0.529727	0.394194
SPTLC2	1959	3.00556e-15	1.08505e-14	0.513507	0.512243	0.517642	0.517924	0.538713	0.508398	0.534312	0.508706	0.456252	0.507035	0.500572	0.375041	0.538263	0.510806	0.508887	0.526988	0.480607	0.515444	0.507252	0.470809	0.501052	0.497612	0.5211	0.503335	0.517007	0.469782	0.516217	0.455503	0.513422	0.55964	0.529571	0.448798
ZC2HC1C	1959	1.57701e-08	4.17291e-08	0.50397	0.508239	0.505235	0.512732	0.513941	0.500702	0.507453	0.504042	0.489781	0.490358	0.507718	0.481425	0.515709	0.508823	0.495537	0.506787	0.504318	0.510808	0.512985	0.50825	0.481897	0.505571	0.490421	0.495896	0.511935	0.507879	0.504279	0.490883	0.51064	0.513215	0.470623	0.466345
MSH5	1959	8.73052e-07	2.09639e-06	0.50667	0.505844	0.504156	0.505176	0.507606	0.495768	0.506926	0.486529	0.501759	0.496115	0.502602	0.505064	0.508481	0.50397	0.482366	0.503704	0.506956	0.496315	0.497578	0.508229	0.506685	0.496847	0.502033	0.504852	0.505422	0.506449	0.502692	0.503759	0.493757	0.509002	0.509002	0.500425
PRKACA	1960	1.12026e-32	6.89194e-32	0.520328	0.536797	0.50535	0.495636	0.565737	0.513241	0.512407	0.42402	0.378328	0.449931	0.517416	0.349381	0.527277	0.494285	0.429229	0.515126	0.525402	0.467456	0.429179	0.5263	0.462872	0.482714	0.553509	0.49667	0.533822	0.542419	0.414379	0.478465	0.545	0.512797	0.461169	0.493109
TMEM200B	1960	3.41146e-08	8.89153e-08	0.497522	0.507927	0.508678	0.507091	0.507526	0.501912	0.507082	0.499908	0.484629	0.507322	0.506775	0.502647	0.507913	0.509489	0.490631	0.4976	0.507381	0.507986	0.501128	0.509489	0.507168	0.50786	0.499906	0.505377	0.508294	0.508234	0.507919	0.441059	0.500285	0.509489	0.49193	0.509489
PLCXD1	1960	0.00158939	0.00309191	0.506013	0.510133	0.502613	0.479366	0.50105	0.509311	0.490723	0.469715	0.49001	0.480817	0.494682	0.492187	0.499197	0.469514	0.468364	0.50128	0.509988	0.439339	0.4525	0.518523	0.458405	0.499065	0.495092	0.497505	0.500981	0.522305	0.477657	0.523606	0.510002	0.521786	0.448922	0.520698
UBLCP1	1961	1.13229e-32	6.96395e-32	0.506082	0.509329	0.485128	0.459705	0.564278	0.47397	0.496864	0.431549	0.435626	0.406844	0.503064	0.371051	0.518041	0.513785	0.457508	0.488862	0.523407	0.485103	0.482989	0.511139	0.481515	0.45485	0.55108	0.502411	0.530689	0.496895	0.457139	0.429153	0.521088	0.538448	0.343781	0.511209
C5orf34	1961	5.80368e-14	1.98259e-13	0.515871	0.518096	0.504892	0.496061	0.518262	0.497823	0.50973	0.482443	0.489225	0.471066	0.476683	0.504961	0.512231	0.501429	0.489131	0.505514	0.504774	0.480433	0.470113	0.519949	0.511508	0.507953	0.500801	0.502052	0.504308	0.515714	0.516735	0.497218	0.500065	0.521079	0.394809	0.516219
KCNK10	1961	0.00167068	0.00324501	0.50558	0.469317	0.444874	0.497301	0.501181	0.496747	0.482271	0.479551	0.500017	0.419606	0.476241	0.494829	0.50623	0.503552	0.507235	0.507806	0.456857	0.503737	0.486197	0.510462	0.506612	0.489232	0.488585	0.504244	0.474546	0.510462	0.383881	0.508647	0.492063	0.503323	0.480976	0.484952
PRKCD	1962	5.70699e-18	2.28173e-17	0.479673	0.518494	0.516289	0.494484	0.510462	0.516025	0.489501	0.462994	0.462318	0.504393	0.516597	0.503485	0.499238	0.480156	0.456012	0.478963	0.503828	0.508748	0.464932	0.339431	0.507562	0.49248	0.505489	0.499498	0.51362	0.408373	0.508231	0.444909	0.491567	0.522141	0.447862	0.497002
C1orf95	1962	2.74871e-14	9.51928e-14	0.48464	0.51063	0.50831	0.509988	0.510949	0.493002	0.509222	0.501384	0.484401	0.50792	0.510949	0.495788	0.510949	0.510949	0.500573	0.500285	0.509562	0.510182	0.510193	0.510949	0.500101	0.509318	0.496937	0.508879	0.510949	0.510949	0.504646	0.510949	0.507878	0.510949	0.499044	0.510949
HTRA3	1962	6.87909e-13	2.24029e-12	0.426031	0.51138	0.511235	0.511938	0.510406	0.512652	0.511972	0.493207	0.487537	0.505799	0.509463	0.495596	0.512119	0.503963	0.502331	0.498616	0.511266	0.511178	0.511125	0.466615	0.508838	0.507732	0.47404	0.511622	0.512652	0.512652	0.509468	0.447304	0.509636	0.512652	0.501049	0.495934
LYPD3	1962	3.9437e-09	1.07416e-08	0.48586	0.509218	0.509742	0.510242	0.509831	0.497234	0.504814	0.492981	0.481359	0.495522	0.507757	0.50559	0.510949	0.510335	0.489626	0.451475	0.509572	0.510949	0.492005	0.503993	0.488689	0.493133	0.500407	0.501641	0.509755	0.500832	0.473092	0.496998	0.504845	0.510949	0.505121	0.460374
LBX2	1962	1.9105e-07	4.75877e-07	0.497067	0.507005	0.50767	0.507792	0.507993	0.505347	0.507232	0.506065	0.488194	0.500969	0.5069	0.492075	0.508273	0.506405	0.496544	0.50494	0.505509	0.505292	0.505992	0.504406	0.508273	0.502603	0.504777	0.508273	0.508273	0.50575	0.50038	0.494193	0.508273	0.508273	0.43773	0.508273
CLEC2D	1963	3.99475e-11	1.20384e-10	0.510818	0.516829	0.506373	0.519691	0.513552	0.48714	0.497653	0.488959	0.389793	0.461601	0.508531	0.435277	0.520353	0.501894	0.464687	0.491656	0.503883	0.491885	0.491522	0.4811	0.489929	0.493159	0.483657	0.508075	0.503692	0.416475	0.492996	0.466585	0.47365	0.519883	0.475678	0.518157
RP11-329B9.3	1963	0.00697501	0.0128467	0.502143	0.502621	0.502399	0.501734	0.503406	0.498123	0.502717	0.501923	0.496939	0.496045	0.502949	0.502912	0.502354	0.503406	0.492933	0.502077	0.503406	0.500405	0.497288	0.503406	0.499532	0.501774	0.501681	0.501337	0.503406	0.502145	0.50182	0.503406	0.503406	0.503406	0.497494	0.503406
MAPK3	1964	8.59104e-12	2.67424e-11	0.515637	0.485848	0.487799	0.455566	0.514117	0.487746	0.494449	0.468386	0.403276	0.440288	0.449828	0.367093	0.518268	0.452332	0.432135	0.49271	0.468274	0.463779	0.473191	0.529162	0.445825	0.478181	0.569648	0.441831	0.53377	0.528757	0.477046	0.292225	0.574411	0.448185	0.521023	0.397064
ERF	1964	4.21096e-11	1.26792e-10	0.468835	0.528433	0.497663	0.313843	0.518978	0.485065	0.528288	0.378897	0.344293	0.454588	0.532235	0.397113	0.389929	0.480247	0.397179	0.513837	0.520752	0.410762	0.501009	0.555834	0.432265	0.441339	0.516121	0.487675	0.512727	0.540964	0.447085	0.520042	0.525777	0.57252	0.270916	0.554567
ZNF565	1964	3.18267e-10	9.18043e-10	0.501838	0.515967	0.51685	0.496428	0.521218	0.506783	0.519376	0.496785	0.489359	0.459433	0.517182	0.494886	0.506185	0.513568	0.469807	0.517694	0.523198	0.503865	0.517654	0.517895	0.501968	0.496927	0.501262	0.514884	0.521623	0.517415	0.472935	0.487825	0.511646	0.526504	0.451477	0.505514
RP5-864K19.4	1964	2.68816e-06	6.2763e-06	0.500856	0.505051	0.507256	0.502844	0.511247	0.507034	0.49402	0.474162	0.500842	0.509221	0.508453	0.487071	0.510629	0.51186	0.458953	0.491813	0.510175	0.501746	0.487771	0.504335	0.488039	0.510251	0.50912	0.497855	0.511956	0.502888	0.508107	0.502143	0.511263	0.486308	0.426787	0.48948
RP11-307C18.1	1964	0.0104354	0.0189697	0.499592	0.502142	0.502594	0.502204	0.502294	0.503406	0.502375	0.502662	0.502194	0.501675	0.501572	0.502912	0.503406	0.503406	0.500118	0.503406	0.502717	0.503406	0.503406	0.502631	0.496384	0.502589	0.503406	0.497161	0.501025	0.500874	0.503406	0.503406	0.503406	0.503406	0.497477	0.503406
C17orf53	1965	2.2639e-12	7.21004e-12	0.509945	0.506796	0.501486	0.496773	0.508217	0.49967	0.503608	0.48505	0.491778	0.487769	0.485254	0.498519	0.50949	0.502889	0.489542	0.493712	0.503934	0.489936	0.468148	0.504459	0.508302	0.504107	0.506914	0.509075	0.508628	0.503349	0.505891	0.498241	0.502903	0.512165	0.454003	0.503485
KCNH4	1965	0.00123348	0.00242427	0.501499	0.50309	0.502999	0.502927	0.503406	0.503114	0.502721	0.502293	0.502189	0.501675	0.503406	0.502912	0.503406	0.502774	0.502752	0.503406	0.502717	0.503406	0.502634	0.503406	0.500302	0.503406	0.502542	0.503406	0.503406	0.503406	0.500224	0.503406	0.503406	0.503406	0.503406	0.503406
FAM20B	1966	3.15494e-30	1.82181e-29	0.52507	0.529278	0.513395	0.515507	0.551798	0.517902	0.496243	0.425131	0.472794	0.486633	0.513146	0.448985	0.524432	0.533427	0.471076	0.471359	0.517111	0.50286	0.42411	0.536547	0.484073	0.505165	0.5372	0.495283	0.519659	0.541794	0.503078	0.472439	0.495724	0.533054	0.522112	0.550534
KIF1C	1966	1.78267e-14	6.23028e-14	0.493501	0.515969	0.48786	0.505217	0.534495	0.497499	0.493112	0.359965	0.430402	0.465679	0.501606	0.40189	0.523472	0.492176	0.449021	0.446097	0.49132	0.484829	0.440103	0.479754	0.538417	0.476276	0.520344	0.541314	0.500741	0.501075	0.520046	0.466953	0.460269	0.408485	0.447103	0.505328
ADAMTS14	1966	1.09944e-10	3.2432e-10	0.506941	0.50558	0.501505	0.505642	0.507786	0.507205	0.505045	0.501158	0.502955	0.506498	0.506869	0.49748	0.507263	0.499049	0.494792	0.50312	0.505017	0.502562	0.506247	0.49234	0.507786	0.507786	0.502583	0.496452	0.507786	0.493954	0.504631	0.499005	0.507786	0.507786	0.501926	0.507786
FKBP1C	1966	1.26894e-08	3.37614e-08	0.499394	0.506692	0.508332	0.510233	0.50926	0.505993	0.509237	0.504723	0.504167	0.499795	0.506826	0.505588	0.509886	0.509718	0.494114	0.504367	0.507501	0.510949	0.507886	0.50862	0.506318	0.506884	0.510075	0.497585	0.510949	0.510949	0.498403	0.495273	0.510949	0.500362	0.505127	0.494272
GRK6	1967	1.00315e-21	4.53265e-21	0.529728	0.520221	0.514383	0.500665	0.547403	0.520308	0.484393	0.417885	0.479948	0.429108	0.448288	0.463563	0.532839	0.496892	0.434684	0.413146	0.518444	0.463925	0.358485	0.444474	0.490006	0.498422	0.549944	0.509773	0.517046	0.486317	0.475685	0.457302	0.505939	0.531588	0.515725	0.482098
ZNF529	1967	9.79496e-12	3.04191e-11	0.48446	0.520469	0.512163	0.489885	0.529139	0.494608	0.497404	0.46602	0.404637	0.461754	0.525142	0.443308	0.502806	0.51486	0.431737	0.49302	0.525254	0.488068	0.503569	0.529698	0.43599	0.457889	0.481763	0.47033	0.535387	0.525067	0.461018	0.51365	0.50127	0.537747	0.397781	0.472622
C16orf86	1967	6.1166e-09	1.65083e-08	0.507191	0.497942	0.517661	0.510676	0.51922	0.496741	0.51121	0.512032	0.470369	0.493302	0.50244	0.487524	0.52336	0.48207	0.481604	0.500746	0.520973	0.506764	0.510927	0.502638	0.524122	0.494715	0.512359	0.525699	0.525068	0.51838	0.502636	0.486176	0.519428	0.525125	0.472454	0.520698
EPS8L2	1967	3.63584e-05	7.94269e-05	0.484253	0.495945	0.489803	0.481949	0.495321	0.498238	0.49207	0.499391	0.382077	0.427846	0.505156	0.485449	0.515892	0.505382	0.442779	0.521018	0.508575	0.500942	0.50871	0.523149	0.48319	0.446883	0.482675	0.509974	0.529909	0.472091	0.413977	0.51289	0.525723	0.513236	0.346235	0.526826
ATE1-AS1	1968	1.05934e-10	3.12748e-10	0.496972	0.488029	0.5035	0.511192	0.500236	0.491892	0.501867	0.476579	0.493937	0.49277	0.491614	0.494557	0.51067	0.510551	0.492408	0.499183	0.501441	0.511192	0.498327	0.50727	0.443923	0.48517	0.504209	0.464596	0.502835	0.509933	0.482936	0.495474	0.495711	0.497043	0.470302	0.477616
RSRP1	1968	0.000105324	0.000223457	0.517565	0.406581	0.344101	0.376839	0.441727	0.204049	0.352414	0.387139	0.161839	0.330992	0.417218	0.37203	0.398824	0.478322	0.190763	0.322103	0.359927	0.405266	0.36034	0.354421	0.394935	0.348467	0.301736	0.385837	0.432844	0.29427	0.267057	0.309224	0.31055	0.574709	0.243633	0.358456
SLC12A9	1969	2.07181e-22	9.57398e-22	0.534044	0.517728	0.500803	0.486636	0.555011	0.472001	0.531238	0.494963	0.471285	0.412579	0.524	0.469307	0.548833	0.526058	0.449679	0.524292	0.533566	0.484592	0.500985	0.523594	0.490084	0.48168	0.508133	0.427899	0.55422	0.494602	0.448719	0.519567	0.543428	0.565476	0.503812	0.529626
RIPK1	1969	1.49207e-11	4.59832e-11	0.49374	0.516936	0.485561	0.472643	0.527659	0.495997	0.530682	0.441599	0.436582	0.463677	0.502732	0.425092	0.492059	0.491523	0.502812	0.49747	0.503947	0.48212	0.493771	0.486509	0.523843	0.486945	0.497923	0.51481	0.519173	0.484758	0.497606	0.444326	0.50867	0.546229	0.418906	0.497847
FBP1	1969	0.000312583	0.000640831	0.489515	0.504182	0.50626	0.505403	0.50604	0.505344	0.50586	0.503843	0.474537	0.501394	0.504615	0.487657	0.507219	0.502668	0.506328	0.502967	0.504805	0.508273	0.507517	0.386928	0.508273	0.505837	0.499583	0.508273	0.508273	0.453596	0.500351	0.506519	0.508273	0.494201	0.508273	0.508273
USP5	1970	9.2003e-26	4.70233e-25	0.535648	0.481387	0.472659	0.519955	0.561399	0.464723	0.515045	0.470746	0.391784	0.357009	0.458885	0.372093	0.553306	0.425986	0.39283	0.517057	0.506639	0.435355	0.455381	0.539512	0.391198	0.436095	0.498211	0.389619	0.527288	0.532554	0.385014	0.424326	0.505503	0.491777	0.509776	0.485867
FES	1970	0.00121796	0.00239554	0.502206	0.503961	0.494287	0.502365	0.506128	0.507658	0.507431	0.50716	0.479173	0.490177	0.501641	0.495546	0.507472	0.487454	0.47559	0.506554	0.50633	0.48589	0.505096	0.448427	0.511192	0.48778	0.499049	0.511192	0.508778	0.425943	0.497075	0.457076	0.504988	0.507726	0.476121	0.511192
CARS2	1971	4.86039e-14	1.66461e-13	0.514829	0.502077	0.500934	0.539486	0.544844	0.508166	0.528574	0.469161	0.403993	0.434764	0.458686	0.37729	0.552665	0.527625	0.471055	0.482868	0.524441	0.518412	0.472996	0.52971	0.533455	0.46836	0.538736	0.523336	0.518521	0.539748	0.426279	0.438375	0.547683	0.522332	0.444809	0.504433
ZNF664	1971	6.89572e-13	2.24537e-12	0.492991	0.50009	0.489568	0.509898	0.544505	0.497803	0.457898	0.354798	0.41275	0.415544	0.493581	0.466455	0.499911	0.468103	0.37006	0.420007	0.529239	0.469156	0.40141	0.55836	0.434482	0.449423	0.523079	0.460987	0.510564	0.571294	0.458805	0.507278	0.491106	0.50059	0.391771	0.496482
IL17RA	1972	4.52056e-16	1.68703e-15	0.48239	0.527046	0.518817	0.5052	0.532258	0.510672	0.507833	0.458451	0.480403	0.498827	0.524366	0.445573	0.513037	0.512722	0.468271	0.494136	0.516492	0.50376	0.475951	0.391213	0.532507	0.520751	0.49791	0.515451	0.525375	0.514144	0.512654	0.478611	0.482292	0.541477	0.494667	0.494622
LINC01431	1972	2.96747e-08	7.76274e-08	0.503639	0.497225	0.5028	0.511707	0.50768	0.506276	0.505652	0.498531	0.505506	0.502805	0.504316	0.501724	0.510685	0.497207	0.471364	0.504546	0.502771	0.506424	0.511623	0.51234	0.471565	0.502547	0.505182	0.485884	0.511427	0.51137	0.501386	0.506945	0.507813	0.510353	0.461766	0.513869
RPP40	1973	8.64364e-20	3.67024e-19	0.511293	0.498542	0.473913	0.443236	0.539708	0.482864	0.427889	0.407399	0.452206	0.4355	0.51213	0.352656	0.524934	0.485895	0.491684	0.440292	0.465176	0.477846	0.415892	0.520016	0.536927	0.440508	0.530048	0.541503	0.502683	0.535448	0.42796	0.453312	0.512246	0.502408	0.37531	0.533119
URB1	1973	5.65764e-16	2.09964e-15	0.498586	0.519829	0.508533	0.49921	0.531493	0.484959	0.50657	0.466071	0.469516	0.485798	0.523873	0.44732	0.512076	0.495682	0.475488	0.494544	0.515161	0.491563	0.496572	0.530246	0.510224	0.49333	0.495312	0.518391	0.517363	0.539739	0.498213	0.49958	0.503121	0.533476	0.45464	0.53556
GOLT1A	1973	0.000174848	0.000365298	0.473964	0.503045	0.499161	0.504623	0.503508	0.503734	0.504279	0.504253	0.493324	0.497273	0.504162	0.501662	0.504623	0.5015	0.500038	0.503284	0.504623	0.504623	0.504623	0.504623	0.50308	0.501361	0.495057	0.500457	0.504623	0.504623	0.439438	0.504623	0.504623	0.504623	0.498726	0.496177
METTL17	1974	1.6391e-10	4.79404e-10	0.50643	0.515124	0.507468	0.421709	0.535571	0.458095	0.520677	0.490152	0.38061	0.432778	0.495697	0.426619	0.451073	0.466731	0.448192	0.531099	0.529454	0.46613	0.495646	0.520785	0.426676	0.452485	0.480739	0.433387	0.534957	0.483701	0.432705	0.480464	0.530442	0.567625	0.351312	0.501843
SLC6A17	1974	9.0241e-07	2.16493e-06	0.492346	0.504623	0.502189	0.504623	0.504623	0.504623	0.503934	0.504251	0.501796	0.501163	0.504623	0.498201	0.504623	0.504001	0.503967	0.504623	0.492843	0.504623	0.504623	0.503845	0.431525	0.503809	0.498558	0.432769	0.504623	0.504623	0.450579	0.490469	0.504623	0.504623	0.498702	0.487566
THAP6	1974	1.51003e-05	3.38177e-05	0.484511	0.497995	0.487636	0.443495	0.507839	0.482961	0.51977	0.491821	0.410792	0.457392	0.490733	0.424458	0.460464	0.452444	0.382905	0.494152	0.501165	0.456098	0.519569	0.489676	0.447398	0.452692	0.475261	0.463193	0.509222	0.491252	0.470901	0.441756	0.506498	0.523654	0.362441	0.45552
SFTA1P	1974	7.8766e-05	0.000168214	0.504697	0.503668	0.496307	0.506096	0.506254	0.504484	0.506125	0.504959	0.503988	0.505953	0.504993	0.500422	0.506813	0.496838	0.502887	0.506152	0.501291	0.506813	0.506054	0.506813	0.506813	0.506813	0.50595	0.503719	0.505626	0.505554	0.506813	0.307265	0.506813	0.503269	0.506813	0.506813
KATNB1	1975	1.80688e-20	7.83434e-20	0.519614	0.500667	0.500961	0.509554	0.54516	0.51051	0.507418	0.473165	0.480186	0.410343	0.488428	0.456275	0.552643	0.493502	0.452084	0.479747	0.498729	0.492695	0.468065	0.551707	0.493129	0.464644	0.516386	0.489822	0.532042	0.545153	0.428867	0.523949	0.532853	0.540129	0.479	0.534389
WI2-87327B8.2	1975	0.00266389	0.005089	0.500065	0.493736	0.503812	0.502939	0.497665	0.503738	0.504623	0.504249	0.475931	0.503754	0.495019	0.472024	0.503041	0.499601	0.501348	0.504623	0.503237	0.501627	0.504623	0.501535	0.498411	0.502178	0.504623	0.502533	0.504623	0.49956	0.496661	0.504623	0.501582	0.483623	0.504623	0.504623
SUGP1	1976	1.32672e-23	6.37505e-23	0.501607	0.532479	0.525179	0.461519	0.54856	0.519512	0.529382	0.48977	0.472844	0.422136	0.521881	0.470896	0.497272	0.510608	0.498452	0.529789	0.534502	0.503433	0.50677	0.533393	0.503484	0.480478	0.506916	0.514796	0.54839	0.524897	0.476234	0.490923	0.532188	0.556106	0.36344	0.521531
MRPL22	1976	2.33797e-20	1.01022e-19	0.515427	0.491541	0.508054	0.44386	0.576257	0.498208	0.484857	0.416783	0.473466	0.448255	0.429668	0.374919	0.518937	0.486919	0.48853	0.440906	0.517555	0.47274	0.404036	0.507635	0.462879	0.448481	0.598126	0.484925	0.481893	0.509504	0.516889	0.460328	0.578636	0.538067	0.373824	0.445961
ZNF837	1976	2.54015e-14	8.80985e-14	0.502222	0.518372	0.525517	0.503701	0.528132	0.511077	0.524086	0.503588	0.460256	0.4887	0.511915	0.433413	0.525241	0.501437	0.501367	0.514016	0.524285	0.487067	0.517955	0.53169	0.524533	0.501968	0.524556	0.522396	0.528889	0.532154	0.509949	0.51035	0.513851	0.535133	0.439034	0.53043
FIRRE	1976	5.51082e-14	1.88345e-13	0.500042	0.510061	0.498067	0.503051	0.510219	0.48995	0.50473	0.496604	0.503778	0.495614	0.509753	0.505316	0.50279	0.502091	0.47903	0.498205	0.50812	0.495261	0.506414	0.510219	0.498606	0.503723	0.494652	0.510219	0.507812	0.506479	0.494465	0.508476	0.504032	0.510219	0.510219	0.510219
AC017002.2	1976	0.0016743	0.00325117	0.501796	0.50376	0.502035	0.503664	0.503752	0.500762	0.504866	0.503011	0.499213	0.504866	0.503486	0.501903	0.504342	0.502982	0.502905	0.504199	0.502098	0.504112	0.503339	0.504866	0.504866	0.504048	0.503121	0.50279	0.504866	0.504866	0.504866	0.503095	0.504866	0.504866	0.504866	0.504866
FAM35A	1977	6.52247e-14	2.22103e-13	0.517844	0.510064	0.533197	0.507984	0.532137	0.527511	0.479649	0.434112	0.496167	0.4975	0.500414	0.510892	0.525997	0.496416	0.456802	0.472984	0.517105	0.496762	0.470943	0.480078	0.497993	0.507464	0.525332	0.522755	0.524707	0.481088	0.520431	0.419125	0.488802	0.558444	0.409674	0.451318
INTS5	1977	7.00041e-12	2.18804e-11	0.501652	0.51559	0.51669	0.527964	0.530396	0.500633	0.508651	0.464981	0.47825	0.479773	0.51325	0.46506	0.527097	0.52925	0.507021	0.501032	0.521852	0.524897	0.498532	0.518856	0.51038	0.480646	0.517932	0.527621	0.52914	0.524432	0.493599	0.453199	0.491294	0.551338	0.519146	0.502784
GMPPA	1977	8.74665e-11	2.59483e-10	0.473483	0.505257	0.537299	0.501195	0.53429	0.503749	0.517666	0.479232	0.451541	0.489873	0.483819	0.406654	0.493546	0.459348	0.424782	0.468391	0.531045	0.489031	0.520155	0.522484	0.540162	0.498113	0.4937	0.49227	0.556574	0.524438	0.517323	0.374229	0.51902	0.563892	0.500316	0.507444
DPH7	1977	1.01777e-10	3.00859e-10	0.464028	0.49814	0.479294	0.421102	0.539236	0.469417	0.477797	0.429361	0.387738	0.348252	0.467294	0.456156	0.41162	0.437366	0.442781	0.432687	0.523986	0.464725	0.461226	0.544934	0.383723	0.408142	0.447503	0.434013	0.551027	0.555187	0.395344	0.488788	0.516014	0.575009	0.339294	0.490165
USP2-AS1	1977	3.41238e-08	8.89285e-08	0.50301	0.508118	0.509534	0.508563	0.505886	0.505986	0.507858	0.504698	0.501337	0.50751	0.506412	0.503635	0.509365	0.509073	0.501213	0.508296	0.509557	0.507216	0.510196	0.510949	0.505554	0.507727	0.509199	0.5089	0.510949	0.510949	0.506248	0.510949	0.510949	0.510949	0.499305	0.510949
TRNAU1AP	1978	3.56178e-18	1.43425e-17	0.485747	0.550187	0.509351	0.473897	0.515764	0.475842	0.444258	0.372493	0.425663	0.433227	0.512485	0.488306	0.478146	0.530951	0.381553	0.437911	0.515446	0.479199	0.405926	0.490432	0.474535	0.470185	0.485111	0.503198	0.563211	0.507888	0.41787	0.470621	0.462119	0.572094	0.41764	0.55639
DBNDD1	1978	7.26774e-15	2.57585e-14	0.486752	0.456412	0.466835	0.452241	0.52098	0.519115	0.496147	0.479475	0.442278	0.439392	0.464335	0.441768	0.497355	0.498087	0.471635	0.496029	0.461489	0.506704	0.494788	0.550039	0.461191	0.46903	0.531509	0.490937	0.52078	0.540024	0.410423	0.519652	0.543026	0.527957	0.422793	0.535762
RNH1	1978	6.00012e-08	1.54121e-07	0.465109	0.439346	0.486759	0.346854	0.459216	0.496121	0.399815	0.492989	0.420854	0.437513	0.438385	0.371107	0.386664	0.340057	0.451737	0.429226	0.488836	0.415762	0.48204	0.29638	0.573788	0.408642	0.567951	0.516306	0.519595	0.314628	0.497478	0.270137	0.531894	0.442485	0.469691	0.354654
PDHX	1978	9.23595e-08	2.3454e-07	0.470156	0.463459	0.489643	0.448986	0.532432	0.511081	0.456682	0.417358	0.427434	0.424591	0.461658	0.401742	0.471898	0.426507	0.447174	0.453348	0.504966	0.482933	0.490532	0.49901	0.472411	0.433573	0.504308	0.507066	0.549229	0.491999	0.375853	0.377155	0.511255	0.572341	0.380837	0.457916
ADPGK-AS1	1978	0.000152163	0.000319341	0.493643	0.504235	0.503651	0.504148	0.504866	0.503988	0.504866	0.503013	0.490329	0.504866	0.503959	0.475203	0.503804	0.502363	0.501592	0.502203	0.503484	0.50412	0.504866	0.488631	0.503312	0.504043	0.499652	0.504866	0.504866	0.502345	0.504866	0.496042	0.504866	0.501342	0.493077	0.504866
CTD-3252C9.4	1978	0.00045033	0.000914796	0.44266	0.437112	0.493569	0.362513	0.390981	0.257907	0.46247	0.519116	0.288218	0.514746	0.437718	0.380025	0.435804	0.470036	0.435844	0.355442	0.491592	0.439904	0.408574	0.368101	0.521852	0.426347	0.38377	0.426373	0.453641	0.240679	0.50853	0.312395	0.413919	0.562942	0.471898	0.530249
PSTPIP2	1979	1.03483e-11	3.20769e-11	0.502327	0.509999	0.487647	0.497532	0.510667	0.506876	0.509909	0.503946	0.505727	0.500633	0.510041	0.502631	0.502982	0.499114	0.475221	0.506954	0.504013	0.489969	0.510195	0.332432	0.496994	0.505297	0.499577	0.502716	0.508526	0.431925	0.499979	0.470707	0.510949	0.510949	0.344891	0.510949
CHKA	1979	7.32966e-11	2.18234e-10	0.444972	0.503627	0.485124	0.534688	0.532446	0.519441	0.454891	0.404659	0.400951	0.383749	0.482064	0.438648	0.542564	0.529472	0.484685	0.451839	0.513219	0.519007	0.418742	0.515636	0.490849	0.461895	0.473724	0.506765	0.512852	0.539458	0.40235	0.519591	0.468763	0.554229	0.365638	0.483937
SLC16A2	1979	7.08375e-09	1.90632e-08	0.505576	0.50553	0.48931	0.503836	0.51762	0.490893	0.490334	0.46062	0.409682	0.487064	0.504999	0.382842	0.515853	0.498713	0.457591	0.497331	0.503614	0.462095	0.445462	0.530546	0.430065	0.487229	0.507413	0.437801	0.509938	0.532117	0.49236	0.46871	0.506908	0.51811	0.520977	0.506899
DNAJC9-AS1	1979	0.00129436	0.00253996	0.500516	0.503923	0.503648	0.503906	0.504313	0.504281	0.504181	0.500039	0.504462	0.503571	0.502126	0.502399	0.504338	0.502354	0.498308	0.499524	0.503476	0.504866	0.502567	0.503312	0.504086	0.504053	0.503993	0.500682	0.502477	0.502326	0.504866	0.497789	0.504866	0.504866	0.498972	0.504866
TRAPPC10	1980	2.04242e-32	1.24789e-31	0.490421	0.525421	0.519553	0.51316	0.555254	0.511366	0.502764	0.408316	0.447177	0.484568	0.529571	0.468761	0.517901	0.498779	0.470303	0.495233	0.52673	0.499671	0.487908	0.513937	0.508402	0.496848	0.519016	0.496406	0.520462	0.485137	0.459311	0.480088	0.510099	0.560162	0.507612	0.488288
POLR1C	1980	2.77841e-19	1.15766e-18	0.499893	0.510594	0.51023	0.474525	0.547711	0.498264	0.510711	0.445964	0.462156	0.466502	0.505716	0.442266	0.512305	0.501076	0.510482	0.500558	0.516674	0.489506	0.497467	0.54665	0.525272	0.47209	0.510018	0.540907	0.541118	0.544914	0.491598	0.46213	0.488769	0.570337	0.412032	0.537696
CTB-25B13.12	1981	1.17251e-07	2.95605e-07	0.491554	0.51148	0.509002	0.483165	0.511361	0.498411	0.513247	0.498079	0.479674	0.503926	0.508378	0.489963	0.47391	0.508346	0.482246	0.507799	0.512938	0.490949	0.510966	0.510817	0.504757	0.492945	0.509246	0.493271	0.510952	0.510602	0.517032	0.482454	0.504872	0.509977	0.487924	0.492317
MBNL3	1981	0.00041348	0.000841863	0.503596	0.502493	0.491298	0.499846	0.504866	0.471971	0.494548	0.485957	0.504457	0.411647	0.497561	0.475238	0.504336	0.503613	0.491797	0.500876	0.497941	0.488379	0.446708	0.475468	0.504866	0.418403	0.499642	0.504866	0.478593	0.477038	0.422329	0.499577	0.504866	0.504866	0.439894	0.504866
GATAD2A	1982	2.08909e-32	1.27604e-31	0.489215	0.540855	0.514925	0.499907	0.570568	0.498071	0.497039	0.355071	0.418324	0.469478	0.53307	0.402339	0.51104	0.487999	0.475404	0.484163	0.496915	0.448563	0.469237	0.530376	0.511451	0.505594	0.530026	0.496355	0.50628	0.538985	0.494312	0.470147	0.494751	0.541987	0.50303	0.532946
NUDC	1982	1.29131e-14	4.53678e-14	0.535889	0.370142	0.398077	0.312183	0.452765	0.432509	0.231988	0.2103	0.434698	0.271388	0.255781	0.415865	0.312008	0.450415	0.254103	0.267763	0.427516	0.336679	0.197354	0.440096	0.282881	0.287506	0.600141	0.421731	0.416421	0.428208	0.286961	0.302647	0.402176	0.447091	0.282757	0.368172
DVL2	1982	3.44502e-12	1.08985e-11	0.532316	0.50387	0.515391	0.475473	0.525368	0.465482	0.47692	0.431788	0.444772	0.407942	0.479161	0.479494	0.515845	0.486509	0.394029	0.459999	0.532479	0.477973	0.444866	0.5531	0.502868	0.451844	0.520778	0.511293	0.531932	0.551236	0.454556	0.448982	0.506504	0.572368	0.399606	0.446509
PCDHB10	1982	7.8815e-11	2.34305e-10	0.498714	0.513325	0.489318	0.482194	0.518354	0.446204	0.493352	0.471096	0.447809	0.445415	0.516699	0.447601	0.500116	0.449691	0.484354	0.494883	0.489239	0.471962	0.467034	0.521857	0.402697	0.464716	0.488222	0.35562	0.498422	0.522628	0.428979	0.514108	0.461492	0.508934	0.470867	0.514462
HIST1H2AJ	1982	5.18921e-07	1.26165e-06	0.503543	0.503491	0.50081	0.50365	0.50365	0.50365	0.50365	0.50365	0.502028	0.50365	0.503194	0.500684	0.50365	0.501142	0.50365	0.50365	0.50157	0.502151	0.50365	0.500553	0.50287	0.502836	0.50365	0.50365	0.496486	0.49607	0.50365	0.50188	0.50365	0.50365	0.497729	0.50365
ECEL1	1982	0.000252951	0.000523099	0.49775	0.503578	0.503083	0.503893	0.503893	0.503893	0.500444	0.457983	0.503893	0.501291	0.503893	0.500922	0.503893	0.503893	0.503237	0.461596	0.503194	0.503893	0.50083	0.503893	0.498453	0.502257	0.499563	0.500771	0.497913	0.503893	0.478464	0.503893	0.445557	0.503893	0.503893	0.503893
PFDN6	1983	1.31819e-14	4.62894e-14	0.502903	0.461661	0.477893	0.439348	0.522594	0.459647	0.469092	0.383549	0.419148	0.383901	0.478726	0.358625	0.48355	0.370713	0.46035	0.45121	0.475929	0.407271	0.471183	0.518438	0.485877	0.390439	0.58576	0.551953	0.519664	0.504871	0.395813	0.384064	0.553182	0.511005	0.473549	0.432603
APOM	1983	3.48964e-12	1.10348e-11	0.520471	0.503832	0.501777	0.45416	0.523465	0.504179	0.493451	0.48076	0.513618	0.436931	0.484971	0.508287	0.482814	0.501089	0.490478	0.507064	0.508393	0.480365	0.488177	0.530845	0.525067	0.492611	0.533338	0.529672	0.524486	0.518686	0.491747	0.49292	0.537713	0.504619	0.448708	0.529803
AFAP1	1983	1.71285e-09	4.75448e-09	0.519042	0.4575	0.445829	0.46645	0.44831	0.463301	0.517947	0.451778	0.271934	0.426381	0.44947	0.306111	0.498926	0.434533	0.385074	0.507221	0.433051	0.429172	0.506266	0.54237	0.472979	0.43998	0.488989	0.435108	0.474024	0.554213	0.409938	0.330154	0.508556	0.525866	0.401903	0.553309
RP11-469H8.6	1983	0.000653383	0.00131045	0.50258	0.502494	0.497707	0.504141	0.50438	0.487109	0.503009	0.502525	0.50317	0.498323	0.503469	0.490551	0.50438	0.502506	0.50438	0.503715	0.503683	0.502882	0.503617	0.503611	0.502834	0.501941	0.50438	0.50438	0.50438	0.50438	0.496437	0.502614	0.50438	0.50438	0.498479	0.50438
EPCAM	1983	0.0157418	0.0282006	0.501922	0.503313	0.502999	0.503927	0.504443	0.503777	0.504463	0.500292	0.502614	0.501949	0.50493	0.503873	0.504254	0.503342	0.504526	0.501839	0.503757	0.505078	0.503555	0.503517	0.504297	0.505839	0.503235	0.50377	0.505839	0.466708	0.502645	0.502322	0.502805	0.505839	0.482308	0.480325
EEF2KMT	1984	2.22911e-32	1.3604e-31	0.517188	0.479932	0.498761	0.421505	0.559418	0.496992	0.483733	0.479335	0.467795	0.442574	0.486154	0.335729	0.504649	0.47875	0.398988	0.492318	0.50997	0.468017	0.476768	0.533453	0.469707	0.456098	0.553845	0.48368	0.517044	0.518448	0.462844	0.475983	0.562071	0.511708	0.402329	0.523024
PROSER2-AS1	1984	0.000342088	0.000699306	0.499205	0.502547	0.50365	0.50365	0.50365	0.503064	0.50365	0.50365	0.502438	0.50365	0.50365	0.502659	0.50365	0.502402	0.501034	0.50365	0.502952	0.50365	0.50365	0.50365	0.50365	0.50365	0.502778	0.50365	0.501263	0.50365	0.50365	0.50365	0.50365	0.50365	0.497735	0.50365
BBS1	1984	0.0136766	0.0246082	0.497533	0.502147	0.502693	0.505173	0.505117	0.498529	0.50362	0.489195	0.493513	0.497141	0.5065	0.504835	0.50243	0.496276	0.494435	0.501441	0.508076	0.500545	0.506477	0.505686	0.494852	0.497384	0.497486	0.503522	0.506349	0.508759	0.494541	0.48951	0.493435	0.508759	0.502911	0.508759
TMEM177	1985	1.27014e-15	4.64188e-15	0.524162	0.48553	0.496693	0.492027	0.52714	0.507615	0.528081	0.508991	0.459896	0.418214	0.484117	0.424771	0.542735	0.501697	0.469113	0.507932	0.507557	0.485775	0.517623	0.53015	0.45704	0.476079	0.537027	0.488991	0.51724	0.537758	0.413008	0.486021	0.534396	0.524925	0.46399	0.525993
CTD-3184A7.4	1985	4.26612e-08	1.1057e-07	0.492153	0.495193	0.491364	0.499816	0.491577	0.491078	0.465129	0.44487	0.488658	0.494142	0.501295	0.497739	0.506037	0.477237	0.372158	0.478903	0.504423	0.495761	0.491486	0.535481	0.433935	0.496005	0.518632	0.504348	0.531539	0.534217	0.455989	0.529531	0.537112	0.5281	0.388501	0.462539
ARMC3	1985	0.000554432	0.00111882	0.501001	0.503335	0.502838	0.503408	0.50365	0.50365	0.50365	0.50365	0.503241	0.50365	0.50365	0.502659	0.50365	0.50365	0.485289	0.50365	0.502951	0.50365	0.50365	0.50365	0.50365	0.50365	0.49931	0.50365	0.50365	0.50365	0.50365	0.50365	0.50365	0.50365	0.462096	0.50365
EML4	1986	5.09361e-27	2.6963e-26	0.535603	0.522965	0.449775	0.418777	0.56314	0.43323	0.532637	0.364898	0.371081	0.445243	0.506005	0.30271	0.509613	0.537872	0.398732	0.434164	0.490794	0.40882	0.469052	0.47763	0.444412	0.475866	0.465664	0.459794	0.481282	0.381666	0.488121	0.423203	0.476441	0.568659	0.454895	0.553577
AP000251.3	1986	2.67347e-09	7.337e-09	0.505413	0.503313	0.502197	0.505121	0.505839	0.50379	0.499631	0.494715	0.503819	0.501523	0.497609	0.50386	0.50478	0.502706	0.501273	0.499864	0.502384	0.504333	0.478285	0.505067	0.505839	0.503383	0.504965	0.502744	0.504648	0.504567	0.499499	0.505839	0.502791	0.502302	0.505839	0.505839
CDC42EP2	1986	8.63019e-05	0.000184123	0.489204	0.507378	0.509399	0.505236	0.507991	0.506113	0.505603	0.464671	0.469229	0.506843	0.509525	0.49602	0.51455	0.504639	0.508682	0.480069	0.491391	0.514577	0.505486	0.484182	0.509857	0.510149	0.503348	0.496718	0.513432	0.504302	0.508915	0.284561	0.499902	0.518248	0.477946	0.423597
UTP18	1986	0.00011207	0.00023725	0.486406	0.44416	0.502315	0.463896	0.494351	0.487865	0.434155	0.354293	0.460311	0.435002	0.378289	0.459843	0.513366	0.430662	0.406194	0.449511	0.495253	0.453793	0.367942	0.472848	0.508611	0.46731	0.529035	0.522631	0.512591	0.441343	0.485165	0.430329	0.479448	0.58026	0.385955	0.48567
RP5-1096D14.6	1986	0.00881851	0.0161087	0.494549	0.502864	0.502232	0.499568	0.501987	0.502477	0.50365	0.50365	0.492316	0.50105	0.503193	0.494249	0.4952	0.491112	0.493816	0.50365	0.500876	0.496128	0.50365	0.50365	0.499759	0.50365	0.500174	0.501565	0.50365	0.50365	0.50365	0.50188	0.50365	0.500145	0.485911	0.495204
NXF1	1987	4.56394e-20	1.95425e-19	0.492895	0.516114	0.501014	0.513775	0.546788	0.472843	0.504611	0.396498	0.372261	0.41221	0.490523	0.408639	0.519841	0.49737	0.495781	0.480544	0.490815	0.506279	0.471749	0.489261	0.507039	0.473876	0.468901	0.511156	0.533921	0.490072	0.427551	0.38161	0.462271	0.568092	0.424962	0.501901
PRR14	1987	5.34434e-17	2.0652e-16	0.492184	0.536742	0.534905	0.473204	0.550664	0.499697	0.501874	0.479475	0.453568	0.439317	0.517435	0.475007	0.4935	0.47705	0.462697	0.499249	0.546166	0.472067	0.488884	0.529006	0.476633	0.461036	0.532547	0.473183	0.546	0.463974	0.45927	0.507223	0.561722	0.577777	0.258328	0.523085
LHFPL4	1987	8.66426e-13	2.80711e-12	0.474471	0.522102	0.499079	0.504771	0.524982	0.498886	0.490562	0.431862	0.431586	0.395308	0.521452	0.44041	0.504817	0.504083	0.470735	0.516881	0.51861	0.491306	0.4611	0.53199	0.447367	0.487995	0.493282	0.46365	0.527386	0.526166	0.352343	0.498963	0.485496	0.490521	0.456042	0.526933
ZNF140	1988	9.6096e-10	2.70432e-09	0.471328	0.518961	0.507321	0.466502	0.530434	0.488455	0.502236	0.436688	0.443842	0.424585	0.528145	0.483067	0.485221	0.47888	0.46269	0.471342	0.516932	0.484932	0.501542	0.522652	0.462686	0.456703	0.495352	0.498265	0.528656	0.530734	0.458105	0.508299	0.514056	0.553652	0.248795	0.480597
LINC01301	1988	1.6825e-06	3.97654e-06	0.499076	0.504198	0.504009	0.508287	0.504489	0.504271	0.505117	0.498585	0.499244	0.480894	0.505595	0.494076	0.508191	0.502369	0.502739	0.501272	0.503684	0.502502	0.509246	0.509246	0.49838	0.498697	0.498856	0.503018	0.508064	0.506713	0.502912	0.500486	0.509246	0.509246	0.497503	0.509246
CHL1	1988	2.69705e-05	5.93433e-05	0.511572	0.379859	0.104157	0.386809	0.445983	0.31695	0.292832	0.256506	0.491146	0.046127	0.367864	0.498609	0.491461	0.390181	0.381258	0.392672	0.333681	0.258078	0.19503	0.516076	0.49199	0.092201	0.415483	0.523262	0.252043	0.522826	0.0655131	0.521903	0.339048	0.500117	0.410086	0.499831
RP11-286E11.1	1988	0.00039325	0.00080182	0.502576	0.503879	0.50366	0.503458	0.504686	0.501697	0.506083	0.504975	0.499241	0.502199	0.497861	0.498194	0.506083	0.502329	0.49759	0.504745	0.50401	0.503089	0.505311	0.503766	0.505296	0.505272	0.503478	0.504003	0.502488	0.504831	0.504505	0.50432	0.506083	0.506083	0.494323	0.480696
MCAM	1989	2.42586e-13	8.06128e-13	0.50537	0.500747	0.487401	0.512764	0.522995	0.440777	0.481595	0.408108	0.494053	0.434561	0.492468	0.503696	0.524452	0.472332	0.474986	0.481717	0.490048	0.471488	0.403282	0.526345	0.521899	0.371776	0.487709	0.52871	0.460176	0.52366	0.426606	0.523312	0.469012	0.52133	0.455049	0.511407
GADD45B	1989	2.33553e-11	7.13183e-11	0.496336	0.400448	0.408839	0.36907	0.473312	0.350819	0.548162	0.519963	0.16957	0.41343	0.384202	0.215661	0.466775	0.482245	0.498492	0.513759	0.447078	0.428749	0.530472	0.275439	0.382937	0.388187	0.46584	0.465808	0.490645	0.250838	0.356102	0.290497	0.553418	0.575165	0.165549	0.354538
SYNJ2	1989	0.0135846	0.0244489	0.489778	0.363928	0.435721	0.47047	0.46998	0.434526	0.497459	0.354766	0.321799	0.514531	0.357747	0.303469	0.512341	0.449076	0.476911	0.41419	0.373141	0.506487	0.447539	0.509052	0.503948	0.480602	0.451582	0.471882	0.501808	0.516473	0.52247	0.346581	0.426645	0.520543	0.439002	0.379253
RP11-274B21.10	1989	0.0203988	0.0360831	0.498277	0.503095	0.49726	0.502573	0.505692	0.497311	0.497446	0.476363	0.469803	0.473522	0.50057	0.504817	0.506144	0.499404	0.500309	0.501499	0.500452	0.499094	0.499639	0.502592	0.486336	0.488463	0.48195	0.483825	0.501616	0.506255	0.469293	0.498258	0.475148	0.508759	0.485355	0.508759
TMSB15B	1990	8.79291e-17	3.37159e-16	0.505207	0.520416	0.501088	0.519429	0.52128	0.510271	0.49607	0.445254	0.491135	0.481573	0.51497	0.504444	0.520889	0.502837	0.483101	0.497791	0.510844	0.498862	0.477408	0.525984	0.514455	0.509988	0.510807	0.51662	0.514684	0.525483	0.488112	0.511467	0.486792	0.523101	0.514923	0.526764
PCOLCE	1990	8.88724e-15	3.14202e-14	0.504498	0.534221	0.476031	0.433015	0.536773	0.402915	0.503367	0.447566	0.480532	0.448902	0.52155	0.502972	0.543609	0.44933	0.381584	0.443379	0.520583	0.477715	0.455852	0.56019	0.458006	0.49198	0.509823	0.310827	0.329785	0.55783	0.422213	0.109478	0.499844	0.52863	0.481074	0.517481
FAM63A	1990	3.7685e-11	1.13758e-10	0.498204	0.508088	0.511065	0.508058	0.519044	0.505209	0.510219	0.493732	0.475655	0.502457	0.515938	0.44073	0.517258	0.501976	0.489963	0.509209	0.484325	0.507456	0.508631	0.510544	0.50298	0.507647	0.506787	0.493706	0.513848	0.491766	0.504985	0.497905	0.498929	0.513079	0.51793	0.454848
CSRNP3	1990	4.92497e-11	1.47749e-10	0.51424	0.495946	0.428809	0.487962	0.516715	0.486985	0.455421	0.432804	0.480376	0.335633	0.503982	0.474968	0.517349	0.507916	0.410672	0.48781	0.48311	0.455182	0.440743	0.518284	0.405102	0.4627	0.480518	0.457445	0.508814	0.520861	0.21402	0.520441	0.485378	0.514917	0.401182	0.505786
PRKCQ	1990	2.15116e-06	5.05289e-06	0.503622	0.501034	0.500138	0.490824	0.506723	0.508658	0.509246	0.505915	0.502819	0.498054	0.493791	0.493048	0.507643	0.504883	0.500801	0.509246	0.489165	0.505519	0.509246	0.508477	0.48681	0.506	0.506618	0.503027	0.509246	0.506717	0.476174	0.509246	0.506141	0.509246	0.497492	0.492412
SYTL1	1990	2.04858e-05	4.54875e-05	0.486125	0.494886	0.508069	0.503989	0.501713	0.501637	0.509333	0.5063	0.477049	0.507693	0.500627	0.501884	0.488868	0.506951	0.494507	0.495351	0.503793	0.507665	0.506135	0.506815	0.506066	0.505851	0.494072	0.509686	0.510706	0.49289	0.502788	0.508964	0.507624	0.510706	0.392828	0.510706
CHCHD4	1991	5.39286e-24	2.62142e-23	0.509304	0.537657	0.531863	0.508671	0.55813	0.533679	0.482028	0.470251	0.477665	0.472609	0.52967	0.415662	0.54695	0.508908	0.446023	0.452309	0.543421	0.51612	0.472068	0.508545	0.51463	0.488709	0.570899	0.552776	0.557097	0.544288	0.4652	0.49117	0.551343	0.541424	0.407238	0.53794
IGFLR1	1991	5.93195e-11	1.77286e-10	0.50195	0.511993	0.508811	0.498437	0.513144	0.500245	0.512426	0.508259	0.487395	0.49821	0.5071	0.433534	0.507357	0.508655	0.479957	0.506207	0.513453	0.499228	0.505752	0.438702	0.514079	0.50669	0.511392	0.511768	0.513632	0.390775	0.502334	0.509609	0.511741	0.504303	0.508973	0.506281
RP11-444D3.1	1991	1.27316e-05	2.8618e-05	0.505797	0.50235	0.498713	0.498469	0.505797	0.495688	0.490126	0.455546	0.488707	0.490848	0.501202	0.504593	0.50591	0.491765	0.467665	0.493395	0.494847	0.495327	0.48292	0.50649	0.501824	0.478079	0.501089	0.50491	0.488872	0.506752	0.500071	0.478214	0.489704	0.508029	0.484446	0.508029
QSOX1	1992	1.60823e-13	5.38953e-13	0.45291	0.547046	0.471075	0.468899	0.544633	0.497345	0.469702	0.383956	0.361155	0.47177	0.537817	0.380119	0.502879	0.424012	0.408458	0.436268	0.442988	0.437619	0.417981	0.385507	0.541729	0.389699	0.391746	0.414284	0.533126	0.468031	0.4662	0.226829	0.309439	0.544434	0.539752	0.494206
FAM81A	1992	2.47191e-06	5.78214e-06	0.50357	0.505201	0.503381	0.502988	0.503268	0.508029	0.507351	0.505821	0.492743	0.505026	0.502971	0.503128	0.504855	0.507411	0.480118	0.508029	0.507337	0.50578	0.504245	0.508029	0.494881	0.506403	0.506306	0.499712	0.504432	0.508029	0.500122	0.508029	0.508029	0.497419	0.478745	0.499691
RP6-102O10.1	1992	0.00302212	0.00574404	0.499972	0.50219	0.501988	0.50219	0.50219	0.50219	0.50219	0.501817	0.501785	0.50219	0.50219	0.50219	0.50219	0.500312	0.501534	0.50219	0.50219	0.50219	0.50219	0.50219	0.501413	0.50219	0.498731	0.50219	0.500997	0.50219	0.50219	0.50219	0.50219	0.50219	0.50219	0.50219
CD74	1993	0.00186022	0.00359746	0.469794	0.454177	0.38733	0.466805	0.51065	0.275913	0.377332	0.375766	0.363501	0.437939	0.461379	0.131842	0.499491	0.499036	0.469405	0.420353	0.472877	0.517321	0.354373	0.0358458	0.513081	0.286486	0.462116	0.494438	0.062238	0.00136831	0.447697	0.447072	0.399237	0.351027	0.484808	0.447944
RP11-284F21.7	1993	0.0160435	0.0286808	0.499329	0.501716	0.50219	0.500992	0.501912	0.50219	0.501502	0.501074	0.501784	0.50219	0.501732	0.50219	0.501663	0.501564	0.500877	0.50219	0.50219	0.50219	0.501424	0.50219	0.50219	0.50219	0.50219	0.501152	0.50219	0.50219	0.500599	0.50219	0.50219	0.50219	0.50219	0.50219
XKR6	1994	2.66343e-14	9.23295e-14	0.494329	0.510636	0.474689	0.495444	0.510667	0.468485	0.485584	0.45478	0.374248	0.420848	0.510949	0.406862	0.500338	0.502203	0.430568	0.480389	0.489478	0.486329	0.470006	0.504818	0.326304	0.453333	0.481418	0.457693	0.501377	0.503396	0.34477	0.500486	0.486395	0.500441	0.422906	0.50247
AFF1	1994	2.51082e-11	7.6485e-11	0.496851	0.502367	0.487614	0.491749	0.516536	0.499805	0.525954	0.483953	0.38855	0.487002	0.499141	0.437248	0.506875	0.491113	0.439837	0.508535	0.493958	0.474199	0.518558	0.477511	0.457203	0.501078	0.473612	0.453101	0.516302	0.487635	0.481214	0.412818	0.507065	0.524373	0.393726	0.492796
AC097713.3	1994	0.00302212	0.00574404	0.501129	0.50219	0.50219	0.50219	0.50219	0.50219	0.50219	0.50219	0.50219	0.501753	0.50219	0.50219	0.50219	0.50219	0.500222	0.50219	0.50219	0.50219	0.50219	0.50219	0.499858	0.50219	0.501322	0.50219	0.50219	0.50219	0.498995	0.50219	0.50219	0.50219	0.50219	0.50219
NMI	1995	3.20555e-32	1.94907e-31	0.529489	0.503321	0.49454	0.457643	0.561894	0.493356	0.511219	0.461994	0.427051	0.459139	0.504461	0.348951	0.529572	0.524343	0.423722	0.454879	0.528116	0.502581	0.476451	0.38937	0.540079	0.439133	0.548321	0.528885	0.540066	0.416686	0.509704	0.432832	0.526616	0.529366	0.298042	0.555932
PGAM5	1995	1.91936e-14	6.6883e-14	0.495621	0.522244	0.522234	0.494794	0.531642	0.510658	0.489716	0.432691	0.473169	0.486972	0.505472	0.481056	0.497662	0.481167	0.479825	0.470114	0.52143	0.482843	0.459649	0.513382	0.481158	0.506792	0.533005	0.498644	0.526407	0.512383	0.471701	0.506303	0.522752	0.53693	0.502578	0.547445
ELOVL2	1995	7.63832e-09	2.05065e-08	0.508431	0.481639	0.446396	0.404826	0.498512	0.471436	0.506716	0.501674	0.476313	0.347161	0.446797	0.500933	0.504795	0.509322	0.456181	0.511192	0.501417	0.382681	0.483811	0.510436	0.462508	0.457666	0.500798	0.499872	0.483604	0.509904	0.418084	0.470994	0.508075	0.504199	0.434727	0.511192
RP1-40E16.12	1995	1.33428e-08	3.54426e-08	0.501558	0.506763	0.507039	0.509773	0.515634	0.505608	0.492306	0.470258	0.504721	0.502085	0.508428	0.473506	0.515925	0.509039	0.510021	0.491236	0.508388	0.512097	0.481034	0.513186	0.503205	0.510532	0.507772	0.508852	0.509355	0.513996	0.504523	0.496219	0.507961	0.520195	0.456778	0.520195
RAB11B-AS1	1995	9.53012e-08	2.41665e-07	0.515531	0.484758	0.486572	0.47805	0.514806	0.493404	0.517682	0.46859	0.421756	0.461808	0.49178	0.337114	0.506023	0.500933	0.412199	0.510153	0.503955	0.463892	0.517999	0.505978	0.502483	0.48152	0.519965	0.507771	0.502726	0.512325	0.480022	0.44603	0.526268	0.476758	0.374841	0.449977
AC007009.1	1995	0.0386304	0.0663377	0.497528	0.501086	0.498331	0.50219	0.50219	0.499244	0.501501	0.49772	0.501785	0.500455	0.50219	0.50219	0.50219	0.501564	0.497593	0.50219	0.501499	0.50219	0.50219	0.50219	0.501408	0.499739	0.50219	0.50219	0.50219	0.50219	0.495811	0.50219	0.50219	0.50219	0.496223	0.50219
GRID1	1996	1.12982e-10	3.3305e-10	0.500587	0.501963	0.504879	0.498652	0.51024	0.513625	0.506723	0.486165	0.461439	0.496952	0.501364	0.470275	0.510949	0.470625	0.487133	0.506908	0.504615	0.499451	0.503014	0.513625	0.500453	0.504767	0.505746	0.509454	0.511265	0.51235	0.49794	0.506659	0.504292	0.513625	0.513625	0.454122
S100A1	1996	1.35433e-05	3.04234e-05	0.502525	0.491062	0.508113	0.48838	0.508984	0.494599	0.496872	0.482854	0.49818	0.501031	0.494075	0.498779	0.510415	0.5041	0.50254	0.491687	0.510949	0.510949	0.478053	0.507855	0.463727	0.451341	0.508357	0.414244	0.50615	0.510949	0.493712	0.496974	0.501754	0.493393	0.481769	0.200643
SVOPL	1996	0.00302212	0.00574404	0.50071	0.50219	0.499761	0.50219	0.50219	0.50219	0.50219	0.501446	0.501784	0.499152	0.50219	0.50219	0.50219	0.50219	0.50219	0.50219	0.499415	0.501437	0.50219	0.50219	0.501413	0.50219	0.50219	0.50219	0.50219	0.50219	0.483076	0.50219	0.50219	0.50219	0.50219	0.50219
CEP112	1997	3.85081e-14	1.32437e-13	0.520816	0.526302	0.505106	0.507847	0.522157	0.527603	0.517395	0.454257	0.412906	0.476751	0.476292	0.479936	0.520222	0.477334	0.358849	0.476837	0.496792	0.462033	0.481708	0.555796	0.497098	0.483036	0.50902	0.472261	0.53383	0.543711	0.533329	0.463752	0.4966	0.450795	0.413081	0.551858
RP11-661A12.5	1997	0.0504633	0.0855437	0.49923	0.499358	0.501988	0.50195	0.49942	0.50219	0.501503	0.498097	0.50219	0.500453	0.50219	0.50219	0.50219	0.50219	0.50219	0.498191	0.50219	0.50219	0.501424	0.499871	0.50219	0.49811	0.501321	0.50219	0.50219	0.50219	0.499009	0.500415	0.50219	0.50219	0.50219	0.50219
GALNT2	1998	3.22947e-24	1.58134e-23	0.528915	0.485277	0.409651	0.51953	0.565636	0.43256	0.481798	0.407075	0.313666	0.354898	0.502309	0.22976	0.564552	0.466764	0.364887	0.503432	0.460373	0.460415	0.402755	0.545715	0.454326	0.40766	0.489523	0.445008	0.411412	0.577208	0.320995	0.444003	0.48917	0.517357	0.499415	0.503724
HNRNPH1	1998	2.96838e-21	1.32304e-20	0.544479	0.53094	0.474619	0.450112	0.582771	0.40369	0.563225	0.515193	0.38583	0.448832	0.440298	0.407574	0.471262	0.515162	0.481342	0.548358	0.564599	0.428148	0.440433	0.549022	0.489795	0.51994	0.451492	0.426166	0.493919	0.498879	0.497138	0.508939	0.472359	0.499663	0.331766	0.545396
PDZD7	1998	7.25366e-08	1.85458e-07	0.475073	0.508714	0.508136	0.506845	0.509671	0.512153	0.494907	0.493878	0.497992	0.505495	0.508622	0.501882	0.499752	0.492357	0.474764	0.506304	0.486546	0.506113	0.498473	0.508983	0.473275	0.506301	0.478421	0.483488	0.512448	0.509749	0.467836	0.508433	0.501326	0.513625	0.513625	0.453561
SEPT9	1998	3.29513e-06	7.65994e-06	0.505943	0.41695	0.400875	0.314644	0.345467	0.474159	0.41703	0.371458	0.378358	0.377285	0.39881	0.441311	0.374846	0.429291	0.315887	0.42062	0.498379	0.27561	0.314163	0.521556	0.459709	0.433233	0.560786	0.447683	0.496403	0.565038	0.440141	0.449783	0.492405	0.45658	0.358661	0.583109
MRPL35	1999	2.65401e-23	1.26363e-22	0.520936	0.505996	0.531574	0.48859	0.56465	0.532083	0.525667	0.450911	0.489311	0.472043	0.483386	0.442339	0.530142	0.524424	0.447711	0.480634	0.513555	0.48898	0.445563	0.469205	0.526457	0.496158	0.579016	0.525083	0.527079	0.518547	0.500905	0.489061	0.557486	0.531596	0.336262	0.498911
PROCA1	1999	1.78502e-17	6.99786e-17	0.51702	0.521308	0.520692	0.518076	0.520494	0.503785	0.497263	0.490695	0.452538	0.50543	0.51534	0.49655	0.525861	0.509968	0.468328	0.501234	0.519649	0.510401	0.492631	0.514828	0.459187	0.504251	0.51762	0.494093	0.524372	0.517612	0.492014	0.495694	0.506614	0.524605	0.482545	0.519931
ING5	1999	1.54778e-16	5.88938e-16	0.511859	0.522204	0.493191	0.493627	0.542991	0.487342	0.532339	0.445341	0.410063	0.42518	0.491487	0.417397	0.51142	0.47361	0.41361	0.507361	0.518275	0.447085	0.491028	0.547887	0.511688	0.496668	0.469623	0.51997	0.531763	0.532807	0.452992	0.510082	0.497586	0.56796	0.492504	0.548839
ANXA8	1999	0.00809194	0.0148284	0.501341	0.502032	0.50219	0.50219	0.50219	0.50219	0.50219	0.50219	0.50097	0.50219	0.50219	0.50219	0.50219	0.500933	0.500213	0.50219	0.50219	0.50219	0.50219	0.50219	0.50219	0.50219	0.500455	0.501147	0.50219	0.50219	0.50219	0.496865	0.50219	0.50219	0.50219	0.50219
C5orf24	2000	0.00011788	0.000249155	0.484756	0.46726	0.412492	0.388094	0.524526	0.409295	0.462942	0.285183	0.350551	0.342177	0.470287	0.325221	0.388252	0.394077	0.287485	0.451638	0.494143	0.387149	0.428589	0.542784	0.266645	0.393895	0.488417	0.342207	0.482066	0.540744	0.35673	0.363015	0.442719	0.590111	0.436983	0.41111
PI3	2000	0.00027569	0.000567429	0.494491	0.498556	0.462855	0.506106	0.451862	0.420092	0.506853	0.504203	0.0878094	0.506237	0.494244	0.243074	0.506486	0.50565	0.497708	0.504858	0.504057	0.506778	0.507543	0.492083	0.50677	0.502625	0.467566	0.507543	0.507543	0.449636	0.507543	0.21078	0.507543	0.355626	0.495817	0.481991
RP11-442H21.2	2000	0.0160435	0.0286808	0.499755	0.501875	0.50219	0.500273	0.501635	0.50219	0.50219	0.501446	0.501377	0.501756	0.50219	0.50219	0.496913	0.49717	0.500218	0.501524	0.50219	0.50069	0.500655	0.499872	0.50219	0.500558	0.500457	0.50219	0.50219	0.500925	0.50219	0.500418	0.50219	0.50219	0.496263	0.50219
GTPBP6	2001	2.05906e-14	7.16926e-14	0.523261	0.478441	0.51902	0.394065	0.549793	0.529605	0.479501	0.416552	0.451417	0.447543	0.484646	0.378269	0.480363	0.486094	0.406494	0.465645	0.540407	0.398039	0.417657	0.496453	0.475605	0.480621	0.584584	0.527888	0.540309	0.516299	0.524731	0.496545	0.550323	0.492078	0.437148	0.532723
HDHD3	2001	2.60387e-06	6.08414e-06	0.472533	0.510895	0.504849	0.476828	0.523592	0.503506	0.50599	0.481625	0.423858	0.467629	0.526478	0.424069	0.514678	0.505423	0.401124	0.499515	0.518877	0.509459	0.512987	0.492633	0.460359	0.478643	0.502072	0.464322	0.537648	0.486892	0.454405	0.437979	0.538826	0.55125	0.458742	0.469685
MMRN2	2001	0.0161128	0.0287952	0.49838	0.502033	0.501582	0.501472	0.50219	0.50219	0.50219	0.501446	0.49935	0.50219	0.501278	0.50219	0.501662	0.501559	0.50022	0.50219	0.50219	0.50219	0.50219	0.50219	0.49986	0.50219	0.498725	0.493866	0.50219	0.500928	0.50219	0.498635	0.499148	0.50219	0.496263	0.50219
TRPM8	2002	9.11533e-07	2.18657e-06	0.499783	0.359806	0.513235	0.500677	0.477492	0.515206	0.509462	0.490046	0.473128	0.490615	0.361756	0.483576	0.507996	0.383412	0.484735	0.491584	0.503145	0.497172	0.505259	0.518801	0.516579	0.46513	0.508654	0.504254	0.514681	0.521898	0.452759	0.520189	0.515729	0.511293	0.486884	0.504404
OPCML	2002	2.06536e-05	4.58412e-05	0.503693	0.504334	0.460929	0.505596	0.503651	0.500324	0.486721	0.458261	0.502368	0.45161	0.505138	0.502152	0.505073	0.480604	0.504945	0.49495	0.464721	0.501073	0.472051	0.504053	0.504821	0.448706	0.49256	0.503517	0.475779	0.505596	0.372456	0.500309	0.475025	0.505596	0.493825	0.505596
MGST1	2002	0.0043843	0.0082197	0.493536	0.358667	0.403735	0.486224	0.387299	0.326253	0.507589	0.487217	0.333988	0.506823	0.340909	0.169367	0.471832	0.501213	0.491816	0.43372	0.498906	0.488975	0.509941	0.413167	0.487331	0.503301	0.469567	0.329355	0.503554	0.503162	0.509142	0.0452676	0.495192	0.354454	0.50484	0.485373
RP11-298I3.1	2002	0.0161554	0.0288689	0.501028	0.502033	0.501785	0.50219	0.50219	0.501602	0.501845	0.501074	0.500159	0.501754	0.50219	0.50219	0.50219	0.501561	0.49891	0.50219	0.50219	0.50219	0.500653	0.50142	0.501414	0.501375	0.499594	0.50219	0.50219	0.50219	0.500599	0.500418	0.50219	0.50219	0.50219	0.50219
RP1-198K11.5	2003	5.87226e-19	2.42593e-18	0.501715	0.518588	0.509783	0.497937	0.535381	0.508791	0.526917	0.49134	0.478407	0.466155	0.508835	0.36684	0.511054	0.51855	0.471977	0.513619	0.516449	0.513525	0.504936	0.530663	0.514361	0.488107	0.527528	0.50568	0.528595	0.544786	0.469576	0.511237	0.537685	0.532879	0.414778	0.547202
ZZZ3	2003	5.00294e-15	1.78382e-14	0.495239	0.522346	0.492142	0.490725	0.545383	0.492761	0.494543	0.380694	0.469398	0.449494	0.524189	0.449709	0.522722	0.502678	0.431412	0.477699	0.520157	0.505422	0.486919	0.532638	0.474865	0.474901	0.492082	0.480756	0.532203	0.529117	0.455935	0.447358	0.471126	0.573968	0.312345	0.4402
SH2D4A	2003	9.96183e-08	2.52283e-07	0.501387	0.472243	0.440091	0.503423	0.504694	0.497856	0.50925	0.491452	0.428205	0.381616	0.461754	0.408752	0.515702	0.486127	0.435034	0.488504	0.47937	0.479676	0.485469	0.514401	0.525304	0.425481	0.498006	0.524232	0.504662	0.508991	0.407072	0.475864	0.519156	0.503645	0.416467	0.525304
RP11-266L9.5	2003	0.0160435	0.0286808	0.499121	0.501088	0.50219	0.500032	0.501635	0.500132	0.499781	0.501073	0.498946	0.499585	0.50219	0.50219	0.500079	0.497171	0.496934	0.500186	0.501495	0.499178	0.500656	0.500646	0.494415	0.499738	0.498733	0.500112	0.501	0.50219	0.492618	0.50219	0.499137	0.50219	0.490337	0.485298
OBFC1	2004	6.33797e-15	2.25081e-14	0.50029	0.496121	0.533802	0.520254	0.520781	0.521728	0.507216	0.476032	0.474472	0.519505	0.491743	0.428517	0.5477	0.474714	0.406088	0.450966	0.490954	0.525223	0.497097	0.496826	0.511737	0.512847	0.530041	0.470066	0.522024	0.460903	0.503545	0.374509	0.530805	0.510081	0.431555	0.436241
MMAA	2004	4.04804e-05	8.826e-05	0.500183	0.502433	0.501487	0.495275	0.508233	0.500204	0.51011	0.500431	0.467445	0.500137	0.497144	0.478487	0.504762	0.500359	0.484316	0.503587	0.50732	0.504758	0.51065	0.49522	0.498272	0.503267	0.492169	0.503886	0.508627	0.500777	0.496493	0.475471	0.509081	0.505101	0.482797	0.503872
GCNT1	2004	0.00245985	0.00470678	0.492987	0.500199	0.485679	0.497714	0.500599	0.497963	0.506263	0.505458	0.465446	0.502137	0.501818	0.434473	0.491994	0.494143	0.44401	0.497971	0.498358	0.496808	0.505781	0.460089	0.487951	0.487828	0.477708	0.491728	0.506114	0.424844	0.497803	0.424504	0.504239	0.507299	0.47781	0.473706
OVCA2	2004	0.0193152	0.0342316	0.500602	0.501875	0.501986	0.50219	0.50219	0.501897	0.50219	0.501446	0.501784	0.50219	0.50219	0.50219	0.501663	0.50219	0.501534	0.50219	0.50219	0.50219	0.50219	0.50219	0.50219	0.50219	0.50219	0.50219	0.50219	0.50219	0.50219	0.50219	0.50219	0.50219	0.496263	0.50219
MCCC2	2005	2.15959e-12	6.884e-12	0.516964	0.476917	0.502468	0.477049	0.533886	0.465213	0.512814	0.465972	0.405505	0.453064	0.482667	0.446335	0.514771	0.480941	0.403803	0.481812	0.499452	0.454871	0.497664	0.50224	0.41533	0.459244	0.506806	0.437925	0.518315	0.495949	0.439777	0.464192	0.494801	0.536723	0.363411	0.553021
KAZALD1	2005	4.7394e-09	1.28531e-08	0.47572	0.512707	0.514878	0.511915	0.507299	0.511457	0.511672	0.505014	0.473241	0.496067	0.515863	0.407207	0.501762	0.476313	0.475051	0.507829	0.510535	0.506908	0.51116	0.517142	0.461302	0.475154	0.501474	0.420232	0.514976	0.520925	0.497689	0.493463	0.514815	0.506993	0.497914	0.503909
ELF4	2005	2.77868e-07	6.85568e-07	0.505523	0.509357	0.50925	0.506204	0.509552	0.5065	0.503709	0.475978	0.496649	0.508361	0.50445	0.499036	0.511068	0.502054	0.497781	0.48612	0.507826	0.500714	0.470269	0.484934	0.51188	0.51023	0.50654	0.509552	0.50664	0.497372	0.511095	0.489922	0.497269	0.512652	0.466122	0.504268
ZNF853	2005	1.06935e-05	2.41359e-05	0.509876	0.465126	0.465186	0.450439	0.491278	0.471778	0.46837	0.432331	0.445449	0.402996	0.447366	0.450722	0.496658	0.463704	0.419076	0.482681	0.492187	0.427673	0.43605	0.516949	0.448595	0.442979	0.503768	0.501814	0.481115	0.517203	0.412048	0.518491	0.490584	0.497128	0.460845	0.47682
RP3-414A15.10	2005	6.0048e-05	0.000129195	0.495634	0.503506	0.503462	0.502743	0.50395	0.497288	0.507299	0.505455	0.464587	0.481417	0.502715	0.484643	0.50464	0.492903	0.498164	0.505959	0.501745	0.478029	0.505771	0.501109	0.507299	0.488598	0.497746	0.507299	0.507299	0.506024	0.451661	0.507299	0.498064	0.507299	0.4954	0.498742
C3AR1	2005	0.000747068	0.00149302	0.503903	0.49398	0.486651	0.480522	0.50337	0.49886	0.505596	0.503747	0.49473	0.503869	0.493316	0.476499	0.504539	0.473609	0.504941	0.502933	0.471679	0.502602	0.505596	0.178839	0.501735	0.497484	0.49689	0.500413	0.5044	0.33841	0.502426	0.500318	0.502564	0.505596	0.49379	0.505596
ATP2A3	2005	0.00809194	0.0148284	0.500496	0.502032	0.50219	0.501949	0.501635	0.499244	0.490836	0.488791	0.500974	0.50219	0.501273	0.50219	0.50219	0.50156	0.499562	0.496851	0.50219	0.50219	0.496064	0.494464	0.50219	0.50219	0.50219	0.50219	0.50219	0.489573	0.50219	0.486228	0.499131	0.50219	0.50219	0.50219
TIMM8A	2006	5.31941e-32	3.21514e-31	0.509909	0.538284	0.530118	0.524588	0.565604	0.523935	0.494962	0.432064	0.491966	0.520158	0.526023	0.42717	0.557103	0.512486	0.455934	0.443824	0.527586	0.509448	0.439111	0.540646	0.546063	0.530438	0.548065	0.550845	0.533753	0.536812	0.520609	0.519524	0.542181	0.575239	0.476422	0.549833
ERBB2IP	2006	1.86933e-24	9.19974e-24	0.54041	0.508873	0.417168	0.472318	0.568967	0.436728	0.528489	0.391217	0.42011	0.378592	0.506439	0.47273	0.567969	0.481992	0.398389	0.509988	0.530474	0.470974	0.496506	0.468671	0.455803	0.467694	0.495945	0.412335	0.514541	0.511999	0.502548	0.470363	0.472028	0.517651	0.493874	0.310421
UVRAG	2006	6.69025e-14	2.27635e-13	0.499489	0.528083	0.480816	0.519994	0.541042	0.482727	0.468573	0.404147	0.416528	0.421085	0.519196	0.453857	0.534869	0.475403	0.471828	0.475888	0.502153	0.472315	0.458273	0.437186	0.513521	0.438731	0.4986	0.532563	0.504244	0.444664	0.422122	0.462123	0.505207	0.569748	0.37991	0.474931
RP11-396C23.2	2006	3.53658e-12	1.11799e-11	0.505798	0.510236	0.512834	0.502871	0.50444	0.517786	0.502329	0.498967	0.50153	0.508676	0.512822	0.500408	0.510242	0.509863	0.492336	0.500626	0.515056	0.510203	0.505725	0.516892	0.481834	0.507134	0.51662	0.493511	0.515546	0.519221	0.494405	0.503785	0.519221	0.512092	0.513498	0.510998
POLR3F	2006	4.54612e-07	1.1087e-06	0.509671	0.491407	0.505266	0.46959	0.521748	0.511655	0.511283	0.468536	0.45836	0.421686	0.474404	0.40215	0.506372	0.494226	0.46433	0.511932	0.522685	0.509095	0.5034	0.520433	0.470523	0.448553	0.528796	0.482567	0.548667	0.530586	0.43998	0.468365	0.526825	0.519679	0.334796	0.504297
FAM198A	2006	7.24266e-07	1.74599e-06	0.498121	0.506025	0.489217	0.506813	0.506534	0.487123	0.50304	0.498322	0.477399	0.465391	0.504521	0.489109	0.506813	0.50618	0.505508	0.498807	0.495025	0.506813	0.502999	0.506813	0.491224	0.475094	0.487716	0.492249	0.498471	0.504296	0.492565	0.505056	0.500644	0.506813	0.50093	0.498429
PTPN5	2006	1.47673e-06	3.50145e-06	0.500992	0.504631	0.501841	0.499754	0.509134	0.506487	0.506197	0.501879	0.505558	0.504396	0.504502	0.497262	0.507856	0.509357	0.506747	0.508003	0.500967	0.509976	0.503916	0.509191	0.479178	0.509976	0.502966	0.497479	0.506413	0.509976	0.492688	0.509976	0.509976	0.509976	0.504142	0.509976
TBC1D3D	2006	0.0336422	0.0583161	0.498372	0.501087	0.501986	0.50219	0.500526	0.50219	0.50219	0.50219	0.50219	0.492626	0.499903	0.50219	0.50219	0.50219	0.50219	0.50219	0.50219	0.50219	0.50219	0.50219	0.481922	0.498095	0.501323	0.478184	0.50219	0.50219	0.491015	0.500418	0.50219	0.50219	0.496252	0.50219
AC005076.5	2007	1.89744e-11	5.82405e-11	0.471007	0.506897	0.522496	0.517032	0.512778	0.51625	0.487486	0.488325	0.505608	0.499867	0.491476	0.499587	0.521268	0.497345	0.426964	0.490996	0.514698	0.506292	0.489529	0.531928	0.429512	0.510238	0.518052	0.504051	0.524627	0.516892	0.491582	0.525797	0.529657	0.51068	0.440609	0.510495
SCAI	2008	1.35514e-14	4.75558e-14	0.483989	0.525733	0.480467	0.491478	0.519181	0.46382	0.462178	0.427846	0.429118	0.444702	0.523273	0.484163	0.469859	0.446848	0.419546	0.501017	0.488218	0.458821	0.479122	0.531708	0.39676	0.453737	0.426668	0.441053	0.509313	0.526025	0.393473	0.482886	0.462026	0.535606	0.470988	0.533474
CSMD1	2008	2.71945e-06	6.34658e-06	0.504631	0.50554	0.493359	0.506326	0.505209	0.503676	0.50151	0.497811	0.505121	0.492066	0.504506	0.495005	0.506326	0.498812	0.495216	0.501659	0.504946	0.49811	0.500984	0.506326	0.502453	0.505517	0.505461	0.506326	0.505137	0.506326	0.492049	0.460487	0.497183	0.506326	0.500449	0.497901
NRP1	2008	0.000862796	0.00171803	0.503652	0.432616	0.39686	0.407017	0.458612	0.442244	0.44763	0.283443	0.305457	0.499838	0.445763	0.140904	0.478213	0.409506	0.335849	0.379759	0.378711	0.39844	0.34033	0.316318	0.380398	0.512429	0.395873	0.391562	0.536698	0.524367	0.492225	0.244917	0.317797	0.479506	0.471304	0.557157
RP5-881L22.5	2008	0.00302212	0.00574404	0.497325	0.50219	0.50219	0.50219	0.50219	0.50219	0.50219	0.500328	0.50138	0.501756	0.50219	0.50219	0.50219	0.50219	0.50219	0.50219	0.501499	0.50219	0.50219	0.50219	0.50219	0.50219	0.50219	0.50219	0.50219	0.50219	0.50219	0.50219	0.50219	0.50219	0.50219	0.50219
TNC	2009	6.54299e-10	1.85846e-09	0.43373	0.342214	0.216622	0.276026	0.408909	0.138529	0.29479	0.165795	0.0499708	0.352673	0.34895	0.0555311	0.426783	0.257779	0.149737	0.274036	0.254027	0.190995	0.14866	0.537608	0.396084	0.192177	0.308168	0.139636	0.189868	0.567373	0.436949	0.255289	0.196514	0.399551	0.393489	0.552922
HHAT	2009	3.38611e-07	8.31019e-07	0.502514	0.508275	0.494015	0.50569	0.510305	0.500224	0.510393	0.507027	0.488173	0.502898	0.507787	0.494262	0.508788	0.508266	0.499114	0.506104	0.496803	0.508473	0.506871	0.507546	0.488953	0.492807	0.497466	0.486453	0.504237	0.511436	0.503569	0.497495	0.499134	0.504283	0.453192	0.502833
PAGR1	2009	0.00131348	0.00257604	0.506254	0.499422	0.500398	0.488184	0.508584	0.499343	0.505788	0.490948	0.462625	0.485966	0.49333	0.415166	0.497387	0.484613	0.472601	0.502122	0.504418	0.480625	0.494319	0.492502	0.468464	0.498776	0.507229	0.462623	0.504938	0.48149	0.484916	0.438166	0.513382	0.485281	0.513382	0.496507
RP11-314A20.2	2009	0.0047868	0.00894839	0.500674	0.503527	0.504746	0.502771	0.505826	0.491954	0.504695	0.498925	0.505776	0.502186	0.50229	0.50189	0.503571	0.49778	0.461505	0.500478	0.50431	0.50479	0.504744	0.507001	0.502352	0.503723	0.507786	0.505725	0.507786	0.506517	0.504605	0.50251	0.504755	0.500732	0.44883	0.499377
PLPPR3	2009	0.0336422	0.0583161	0.501239	0.501875	0.469778	0.501233	0.50219	0.50219	0.493603	0.490658	0.500974	0.422754	0.50219	0.50219	0.501665	0.497805	0.500221	0.50219	0.49178	0.499189	0.498364	0.50219	0.468786	0.48669	0.50219	0.50219	0.496265	0.50219	0.291902	0.498647	0.499128	0.50219	0.496263	0.493695
ARL6	2010	1.55162e-13	5.20554e-13	0.500657	0.523162	0.527608	0.523985	0.52937	0.508605	0.506576	0.447369	0.488097	0.501676	0.518026	0.487426	0.53301	0.511253	0.459644	0.471331	0.51725	0.511524	0.494288	0.526853	0.498727	0.506999	0.516963	0.502779	0.532941	0.534985	0.466246	0.453996	0.523772	0.509583	0.490065	0.511662
FREM1	2010	5.10327e-13	1.67191e-12	0.506466	0.509002	0.507577	0.496831	0.509002	0.501602	0.506932	0.506047	0.46752	0.503843	0.509002	0.499196	0.507943	0.499652	0.506405	0.505654	0.507615	0.491076	0.499127	0.509002	0.504358	0.494399	0.503805	0.505907	0.487369	0.509002	0.502661	0.507255	0.50592	0.505542	0.491455	0.509002
TMEM255B	2010	1.22596e-08	3.26341e-08	0.495946	0.487354	0.498127	0.51341	0.47305	0.497511	0.476446	0.426007	0.422822	0.431984	0.500757	0.413481	0.513069	0.508642	0.381615	0.417767	0.504943	0.513804	0.428683	0.38387	0.499904	0.474496	0.505379	0.378912	0.515561	0.501284	0.501215	0.480377	0.494941	0.474711	0.475692	0.482519
KDM3A	2010	0.000125119	0.000264245	0.461568	0.507301	0.475369	0.429664	0.50695	0.463656	0.433193	0.415615	0.425135	0.433163	0.508883	0.501796	0.434237	0.411106	0.336338	0.450966	0.512779	0.412877	0.447829	0.505954	0.365803	0.442693	0.454123	0.40079	0.521367	0.486748	0.423669	0.454438	0.433229	0.564562	0.250545	0.424677
AC022182.3	2011	1.70965e-09	4.74621e-09	0.502929	0.5069	0.503822	0.501809	0.507056	0.482502	0.472342	0.460127	0.505447	0.504466	0.506598	0.498199	0.505477	0.490216	0.501206	0.488401	0.48698	0.492091	0.4659	0.503963	0.505507	0.501376	0.504451	0.506003	0.49869	0.507056	0.494415	0.507056	0.497881	0.499964	0.501182	0.507056
RP11-67L3.4	2011	0.0010294	0.00203668	0.501075	0.502483	0.505156	0.50347	0.505457	0.502776	0.505202	0.499551	0.498121	0.505705	0.502456	0.496714	0.506569	0.498457	0.502665	0.500579	0.500347	0.502823	0.502765	0.506569	0.505024	0.504132	0.503101	0.504499	0.505394	0.506569	0.506569	0.497763	0.50351	0.503071	0.488929	0.506569
MAF	2011	0.00701089	0.0129094	0.472775	0.477822	0.458763	0.428768	0.494121	0.471642	0.512018	0.493833	0.301728	0.443005	0.495955	0.37421	0.455843	0.337907	0.360152	0.517432	0.482674	0.47693	0.519026	0.400302	0.429738	0.442865	0.485621	0.427859	0.512153	0.513232	0.459229	0.467143	0.52755	0.502094	0.429272	0.53674
AP001055.6	2011	0.040028	0.0685836	0.496896	0.501402	0.50037	0.50219	0.501635	0.496015	0.498757	0.492514	0.495296	0.499586	0.501273	0.50219	0.501664	0.500934	0.50022	0.500853	0.501498	0.50219	0.500659	0.466586	0.499859	0.498925	0.498715	0.500105	0.50219	0.493331	0.499004	0.498643	0.493018	0.50219	0.50219	0.493678
SEC23IP	2012	6.4165e-27	3.38902e-26	0.458666	0.535311	0.521494	0.506763	0.55211	0.513122	0.499289	0.436611	0.479044	0.480622	0.530369	0.47333	0.485451	0.417067	0.480389	0.486784	0.506431	0.505287	0.483443	0.503915	0.478213	0.496151	0.498685	0.48666	0.519139	0.50956	0.502525	0.418351	0.489787	0.562296	0.409034	0.499889
DDX11	2012	8.02947e-20	3.41693e-19	0.518487	0.527647	0.509398	0.496317	0.527431	0.46121	0.505922	0.439094	0.427437	0.444415	0.489517	0.467438	0.504827	0.479545	0.429329	0.484618	0.515895	0.446398	0.406958	0.517352	0.520426	0.469665	0.487407	0.506634	0.513471	0.498466	0.493181	0.482101	0.473819	0.535766	0.453954	0.539416
NISCH	2012	8.61406e-18	3.41841e-17	0.492137	0.524167	0.477918	0.501884	0.542404	0.475027	0.485678	0.404287	0.403574	0.421906	0.51533	0.419837	0.524583	0.490215	0.438939	0.471227	0.502652	0.474385	0.452537	0.477696	0.498754	0.476249	0.487678	0.476824	0.524073	0.525163	0.391361	0.470173	0.45265	0.56513	0.398807	0.493835
HSD17B1	2012	1.1761e-17	4.63878e-17	0.486272	0.505662	0.514957	0.520079	0.528913	0.525366	0.522292	0.485278	0.475519	0.497093	0.510685	0.448028	0.528591	0.510397	0.469775	0.459025	0.501465	0.517693	0.514289	0.529587	0.499093	0.516884	0.511167	0.515449	0.528821	0.532528	0.487882	0.507893	0.519392	0.513554	0.467501	0.535036
DNAJC8	2012	5.8449e-12	1.83412e-11	0.545984	0.359952	0.320949	0.331907	0.503495	0.377127	0.29409	0.210649	0.390402	0.21295	0.309522	0.327753	0.366383	0.460653	0.261602	0.335443	0.412178	0.304559	0.222671	0.322477	0.280866	0.278664	0.569128	0.349896	0.421613	0.28666	0.287071	0.309811	0.421438	0.269483	0.240163	0.436348
SNRNP70	2012	3.23346e-11	9.79411e-11	0.546404	0.468395	0.425492	0.471103	0.526091	0.368396	0.503582	0.420305	0.279658	0.304912	0.426098	0.381726	0.484974	0.553171	0.303117	0.467881	0.462905	0.40466	0.379883	0.504473	0.368809	0.376168	0.388465	0.385096	0.47185	0.501677	0.326732	0.401365	0.429292	0.595219	0.267229	0.492532
HAND2	2012	0.00949358	0.0173063	0.502191	0.501948	0.485949	0.503665	0.503789	0.400532	0.361206	0.387861	0.498152	0.504623	0.498679	0.498696	0.504623	0.450682	0.471905	0.461254	0.446327	0.494122	0.34305	0.503073	0.351261	0.503805	0.497662	0.467165	0.403129	0.504623	0.503023	0.504623	0.455626	0.494057	0.486913	0.504623
TARBP2	2013	4.37713e-31	2.57491e-30	0.502828	0.500029	0.517229	0.507408	0.55929	0.483655	0.526837	0.470259	0.440618	0.453697	0.497241	0.401371	0.552429	0.516959	0.480116	0.48231	0.541301	0.519575	0.467655	0.513989	0.53084	0.478255	0.526513	0.515932	0.526732	0.535032	0.480384	0.473779	0.532414	0.557967	0.435477	0.541111
SYNRG	2013	4.3668e-25	2.18842e-24	0.503524	0.529841	0.41793	0.516151	0.557373	0.456923	0.48723	0.347647	0.376215	0.360444	0.534058	0.361039	0.524852	0.502635	0.338443	0.486925	0.485155	0.511283	0.50258	0.510708	0.469393	0.427844	0.470625	0.487864	0.523717	0.486987	0.373228	0.412675	0.487806	0.572931	0.355309	0.494837
RHOBTB1	2013	3.03339e-19	1.26218e-18	0.514233	0.519731	0.509453	0.519718	0.53207	0.508764	0.514002	0.474125	0.502614	0.508389	0.518239	0.510535	0.530838	0.513137	0.490942	0.498345	0.487459	0.503854	0.498457	0.528042	0.510528	0.51447	0.512942	0.512161	0.505183	0.538055	0.516361	0.507321	0.502911	0.532498	0.483693	0.473516
C8orf76	2013	8.72539e-13	2.82606e-12	0.501724	0.498562	0.487924	0.470791	0.540886	0.506389	0.488971	0.410863	0.488798	0.447918	0.465693	0.455217	0.49774	0.479661	0.488067	0.451958	0.504578	0.483261	0.455433	0.491193	0.507091	0.473078	0.524307	0.506445	0.535425	0.498042	0.441905	0.400537	0.538122	0.571817	0.435442	0.527007
HIPK2	2013	8.28612e-08	2.10997e-07	0.49971	0.360736	0.428478	0.492202	0.457883	0.418603	0.457274	0.259225	0.36508	0.318107	0.377137	0.417874	0.528676	0.471141	0.521566	0.43632	0.450423	0.479625	0.377954	0.433573	0.330232	0.416195	0.50795	0.298744	0.453247	0.562663	0.351122	0.468546	0.407213	0.469312	0.396741	0.368555
ACYP2	2014	3.52384e-07	8.63827e-07	0.51981	0.415026	0.399102	0.413171	0.520628	0.433751	0.507771	0.448665	0.359041	0.287361	0.433411	0.239185	0.502121	0.43718	0.362683	0.453824	0.444207	0.377939	0.497515	0.484142	0.393154	0.315597	0.550244	0.44075	0.530037	0.460185	0.268882	0.37848	0.567506	0.319184	0.273161	0.424719
NCR3LG1	2014	0.000408837	0.000832807	0.503186	0.504985	0.502333	0.503942	0.50573	0.503916	0.501399	0.498412	0.504959	0.497082	0.503828	0.504109	0.503376	0.505943	0.500047	0.50591	0.499664	0.502821	0.498913	0.496514	0.479369	0.494366	0.503075	0.496203	0.49579	0.496463	0.500236	0.492478	0.503534	0.506569	0.488854	0.498206
ROBO4	2014	0.000660343	0.00132379	0.499532	0.503519	0.500349	0.5027	0.504623	0.502851	0.502199	0.483803	0.481169	0.504623	0.503253	0.480892	0.504623	0.502114	0.49741	0.495929	0.504623	0.500114	0.499258	0.503844	0.503054	0.504623	0.49853	0.499413	0.503428	0.503352	0.501436	0.47279	0.483096	0.504623	0.492672	0.504623
MGAT1	2015	1.38279e-18	5.62763e-18	0.450773	0.547385	0.524414	0.431559	0.524553	0.45374	0.500914	0.38763	0.394009	0.473871	0.522844	0.381661	0.335799	0.438921	0.373851	0.42106	0.546597	0.458994	0.470547	0.270833	0.489486	0.468905	0.496517	0.404978	0.544668	0.369749	0.523685	0.181213	0.488329	0.563582	0.479101	0.44194
RAB9A	2015	2.88023e-14	9.96346e-14	0.509256	0.48864	0.523177	0.293121	0.545073	0.444592	0.467568	0.365277	0.421964	0.433856	0.493312	0.323301	0.390449	0.412168	0.356962	0.422623	0.536733	0.405765	0.451625	0.457658	0.443203	0.412656	0.584901	0.465263	0.55343	0.468477	0.505049	0.409869	0.546036	0.560472	0.182395	0.363058
PNPO	2015	8.12696e-11	2.41468e-10	0.505557	0.478796	0.493613	0.517934	0.522867	0.491846	0.51918	0.505029	0.417037	0.464921	0.480157	0.386356	0.532677	0.474903	0.450842	0.50605	0.489499	0.510289	0.520066	0.495395	0.508734	0.459032	0.526189	0.521811	0.525269	0.514753	0.465517	0.510005	0.525899	0.473313	0.42951	0.493336
CRYBB1	2016	7.48869e-07	1.80367e-06	0.494462	0.505934	0.502313	0.505133	0.505172	0.496632	0.501754	0.501007	0.504557	0.501396	0.505199	0.504109	0.506037	0.50343	0.498742	0.494548	0.501713	0.505825	0.498139	0.485631	0.505794	0.503317	0.506569	0.505541	0.505373	0.498932	0.498661	0.506569	0.506569	0.499539	0.506569	0.506569
CTD-3138B18.5	2016	1.80481e-05	4.02128e-05	0.475706	0.510165	0.514142	0.475744	0.511212	0.476139	0.495308	0.432639	0.352946	0.48513	0.521052	0.392599	0.493892	0.465127	0.362645	0.482702	0.494507	0.438178	0.484066	0.507802	0.444829	0.489996	0.513713	0.415283	0.520825	0.515061	0.494178	0.453263	0.532415	0.450236	0.466742	0.501979
QTRTD1	2017	8.58626e-31	5.02331e-30	0.517758	0.513897	0.525283	0.503703	0.562602	0.50836	0.5422	0.439615	0.476128	0.476864	0.493437	0.440849	0.551033	0.523387	0.468612	0.509594	0.543479	0.500778	0.504433	0.529901	0.544301	0.480928	0.531061	0.547327	0.529657	0.511724	0.508486	0.51354	0.510596	0.551066	0.392382	0.532649
SLC25A14	2017	3.91921e-20	1.6829e-19	0.527869	0.507056	0.500525	0.499464	0.546081	0.497173	0.496763	0.408094	0.47682	0.471718	0.495821	0.414179	0.52046	0.519092	0.453908	0.430069	0.521013	0.50718	0.400321	0.557032	0.543499	0.497143	0.537653	0.543628	0.531693	0.543527	0.460134	0.486292	0.506658	0.540646	0.427204	0.54074
RP11-268J15.5	2017	1.66622e-13	5.57951e-13	0.481506	0.513433	0.509365	0.492973	0.496045	0.496408	0.497985	0.480819	0.422809	0.496584	0.51125	0.506598	0.479051	0.496292	0.440644	0.498503	0.499057	0.500904	0.499914	0.511961	0.477334	0.489691	0.455445	0.465629	0.508581	0.506875	0.484283	0.482644	0.497338	0.515815	0.498442	0.515815
FUT8-AS1	2017	4.21699e-08	1.09323e-07	0.494456	0.508414	0.507428	0.506632	0.51018	0.507527	0.507378	0.505694	0.494068	0.506165	0.510013	0.453706	0.508874	0.502381	0.504629	0.506448	0.503601	0.508222	0.509689	0.503567	0.499741	0.50241	0.506989	0.504253	0.510462	0.497642	0.504121	0.494698	0.507362	0.50694	0.492938	0.502157
GPR156	2018	1.68495e-05	3.75971e-05	0.502847	0.505407	0.503043	0.503232	0.507019	0.506413	0.50627	0.495846	0.500452	0.501263	0.505023	0.504352	0.505705	0.506048	0.504696	0.503952	0.502475	0.504302	0.504244	0.506517	0.499579	0.504046	0.50292	0.501111	0.506106	0.507299	0.502554	0.503787	0.50116	0.507299	0.495447	0.507299
LENG1	2019	4.6399e-17	1.79787e-16	0.53577	0.49525	0.540845	0.398893	0.552062	0.519861	0.514845	0.416411	0.425586	0.423384	0.473563	0.313408	0.504266	0.496554	0.434796	0.503218	0.53624	0.440341	0.450079	0.528999	0.491568	0.439438	0.563302	0.540827	0.55393	0.537627	0.443649	0.454446	0.542886	0.546424	0.343028	0.513691
SIK3	2019	6.53594e-15	2.31957e-14	0.511418	0.494454	0.496694	0.521743	0.537547	0.442266	0.518485	0.419917	0.398297	0.459858	0.503852	0.302144	0.530353	0.487456	0.517208	0.493578	0.489071	0.467872	0.486206	0.530687	0.515852	0.50089	0.503546	0.514293	0.514007	0.534868	0.450602	0.492831	0.481945	0.538359	0.4756	0.395711
RP11-820I16.4	2019	2.46675e-08	6.47351e-08	0.50102	0.505855	0.505045	0.502632	0.511323	0.508671	0.501206	0.493863	0.50737	0.494669	0.506672	0.502912	0.507915	0.50211	0.498569	0.506194	0.506669	0.501719	0.503059	0.509094	0.462671	0.504928	0.506037	0.500776	0.510949	0.510911	0.483763	0.503412	0.506006	0.512165	0.512165	0.512165
SLC25A45	2019	0.00270999	0.00517289	0.500362	0.502846	0.503032	0.508862	0.508741	0.502238	0.498677	0.501617	0.454453	0.478908	0.507706	0.476076	0.511434	0.491657	0.477256	0.500746	0.508234	0.507544	0.512721	0.490913	0.483917	0.490387	0.495446	0.458232	0.512464	0.42257	0.448096	0.472004	0.505006	0.513668	0.505776	0.500169
FNIP2	2020	7.40036e-32	4.45775e-31	0.513476	0.534418	0.502903	0.485732	0.553502	0.42487	0.509291	0.424839	0.424932	0.406062	0.521515	0.473188	0.531821	0.509677	0.463026	0.505966	0.494434	0.505166	0.453953	0.393593	0.424771	0.449729	0.498317	0.482887	0.49431	0.499719	0.423927	0.514717	0.47223	0.563824	0.423601	0.267788
C4orf33	2020	2.48971e-13	8.26961e-13	0.517106	0.503385	0.488711	0.474868	0.52672	0.478762	0.520725	0.49327	0.465313	0.474664	0.476054	0.463209	0.53132	0.524427	0.466524	0.491383	0.49822	0.494556	0.492083	0.480026	0.486238	0.495726	0.514231	0.505748	0.504637	0.471694	0.482803	0.495543	0.527624	0.504385	0.430651	0.519238
RP11-572O17.1	2020	0.0254065	0.044616	0.50201	0.504306	0.499189	0.501324	0.504504	0.498197	0.504214	0.498448	0.491574	0.500826	0.503199	0.504351	0.502017	0.490357	0.473408	0.502641	0.503153	0.490097	0.498148	0.505748	0.497997	0.501604	0.492603	0.500028	0.504908	0.503494	0.499398	0.498522	0.501139	0.507299	0.501428	0.507299
PAPD7	2021	1.1104e-19	4.69442e-19	0.486178	0.526522	0.512972	0.485442	0.517967	0.498268	0.506573	0.450142	0.390939	0.492478	0.50875	0.354843	0.483751	0.487649	0.451641	0.494969	0.51399	0.492077	0.463526	0.51056	0.43865	0.509391	0.477501	0.410981	0.523552	0.516109	0.489096	0.479621	0.480437	0.536983	0.497906	0.512227
NCS1	2021	2.16049e-16	8.16985e-16	0.524241	0.494781	0.48303	0.512004	0.541251	0.509787	0.467691	0.379774	0.457901	0.477063	0.474972	0.450036	0.538006	0.479783	0.44143	0.461647	0.491407	0.483286	0.391209	0.52795	0.407791	0.523528	0.548253	0.408956	0.511855	0.558995	0.422058	0.518444	0.512901	0.526378	0.448668	0.530001
SPICE1	2021	2.3246e-16	8.78111e-16	0.502874	0.528394	0.5279	0.501116	0.527555	0.501412	0.51085	0.467691	0.458504	0.501375	0.520944	0.489458	0.504029	0.463843	0.453767	0.487845	0.527806	0.480788	0.494195	0.539732	0.516518	0.509342	0.482947	0.521721	0.529255	0.530472	0.521121	0.47996	0.524638	0.543052	0.485294	0.546715
LINC00239	2021	1.02163e-05	2.30856e-05	0.491784	0.504185	0.501891	0.502302	0.50709	0.508171	0.507389	0.505071	0.475021	0.506613	0.502798	0.481773	0.505591	0.485561	0.474203	0.506751	0.492781	0.499722	0.508759	0.504914	0.471553	0.505497	0.507007	0.451712	0.508759	0.506212	0.502432	0.506994	0.508759	0.49111	0.485355	0.508759
PCP4L1	2021	0.00012576	0.000265469	0.486826	0.503493	0.494731	0.503411	0.50365	0.50218	0.494699	0.484711	0.50365	0.500615	0.50365	0.50266	0.50365	0.503024	0.501029	0.502319	0.491819	0.50365	0.486045	0.50365	0.50365	0.502018	0.499305	0.50365	0.502454	0.50365	0.487761	0.50365	0.500582	0.50365	0.50365	0.50365
SEPP1	2021	0.000573367	0.00115576	0.501719	0.468641	0.466503	0.436265	0.494422	0.481099	0.505839	0.50473	0.394158	0.472071	0.482117	0.410991	0.491015	0.501452	0.488802	0.505172	0.502363	0.461493	0.505839	0.267248	0.408581	0.491937	0.498875	0.402816	0.505839	0.495679	0.494757	0.402841	0.505839	0.474187	0.458516	0.155149
PTPN23	2022	5.06295e-12	1.59366e-11	0.48663	0.515186	0.505079	0.493806	0.529236	0.486332	0.482533	0.385966	0.42971	0.483985	0.52445	0.446208	0.489604	0.481329	0.45698	0.445868	0.51783	0.4769	0.462197	0.523244	0.510787	0.506046	0.512819	0.496886	0.527494	0.53459	0.47366	0.470109	0.472945	0.533092	0.432389	0.469059
ZDHHC21	2022	3.79568e-10	1.08971e-09	0.509755	0.516182	0.432377	0.484431	0.52963	0.459262	0.530687	0.477616	0.420258	0.382841	0.518439	0.417666	0.511706	0.44387	0.449208	0.526023	0.482281	0.410237	0.514989	0.49873	0.474912	0.432769	0.461619	0.488679	0.515489	0.51421	0.342448	0.475647	0.533952	0.524976	0.442536	0.488857
SMG1	2022	6.62122e-08	1.69654e-07	0.494134	0.526761	0.478833	0.493661	0.532448	0.449153	0.489235	0.323917	0.34573	0.442225	0.518375	0.400229	0.482316	0.461121	0.354715	0.459782	0.505222	0.43918	0.435224	0.485805	0.3996	0.484933	0.445655	0.360363	0.508855	0.475528	0.45733	0.412555	0.374527	0.571308	0.408267	0.511526
RP4-635E18.8	2022	5.46472e-05	0.000118099	0.49836	0.505815	0.502341	0.503467	0.507191	0.497705	0.506303	0.50027	0.499558	0.497659	0.5053	0.504571	0.501138	0.505536	0.487136	0.505365	0.507338	0.500531	0.506505	0.506471	0.500221	0.500708	0.494049	0.500747	0.508029	0.505513	0.492145	0.502718	0.508029	0.504524	0.413208	0.508029
LINC00294	2022	0.0140112	0.0251975	0.495787	0.506354	0.497273	0.491459	0.506635	0.489323	0.481389	0.438608	0.46304	0.475386	0.501246	0.485782	0.485931	0.485593	0.473504	0.485845	0.495773	0.485276	0.456693	0.496052	0.486067	0.482143	0.48964	0.481975	0.501026	0.497829	0.470497	0.450391	0.479267	0.506275	0.513139	0.479471
RNF2	2023	2.75584e-17	1.07603e-16	0.493948	0.531182	0.522829	0.499264	0.548946	0.515268	0.525823	0.483623	0.488991	0.470404	0.526326	0.442702	0.547946	0.532271	0.503101	0.511221	0.521825	0.508977	0.512794	0.526229	0.500878	0.509681	0.556552	0.522639	0.546996	0.517625	0.461287	0.480844	0.566087	0.563211	0.492591	0.548258
ARL8B	2023	6.25992e-13	2.04239e-12	0.509822	0.515873	0.526534	0.486425	0.547887	0.493581	0.467636	0.384515	0.451825	0.475641	0.522847	0.408081	0.4678	0.519975	0.455012	0.4194	0.535339	0.518908	0.460876	0.398293	0.531268	0.490923	0.537885	0.535744	0.561739	0.489129	0.481307	0.42332	0.529396	0.550814	0.307479	0.396841
NBPF10	2023	3.74051e-05	8.16633e-05	0.503527	0.508743	0.504703	0.504061	0.510358	0.49592	0.510099	0.482753	0.489535	0.494547	0.506836	0.500979	0.506581	0.507039	0.481613	0.505287	0.500078	0.49897	0.51161	0.505253	0.487572	0.500041	0.50674	0.463117	0.508579	0.505766	0.500383	0.460704	0.51147	0.511	0.422072	0.514599
MPHOSPH10	2023	6.48863e-05	0.000139353	0.447117	0.486948	0.478549	0.383272	0.533953	0.497334	0.445137	0.377071	0.45366	0.390417	0.473617	0.399248	0.385142	0.483648	0.399068	0.448759	0.505622	0.479097	0.459269	0.519749	0.4639	0.421199	0.437185	0.501468	0.51884	0.502239	0.415755	0.440168	0.433476	0.592442	0.28554	0.428595
SSH2	2024	2.19921e-29	1.23975e-28	0.502478	0.536384	0.48549	0.517879	0.559765	0.488424	0.352804	0.318162	0.450705	0.421024	0.519663	0.380195	0.55831	0.51584	0.423517	0.421139	0.497349	0.51086	0.260108	0.469732	0.544347	0.499387	0.531868	0.528113	0.525332	0.455268	0.481304	0.490915	0.494213	0.503799	0.455234	0.53156
GFOD2	2024	3.81885e-11	1.15245e-10	0.492078	0.505173	0.491989	0.480739	0.522354	0.478692	0.455519	0.338032	0.435236	0.424004	0.487645	0.427886	0.508169	0.490889	0.444458	0.453294	0.494115	0.484348	0.415862	0.552301	0.416836	0.490704	0.509775	0.447993	0.522849	0.551378	0.393302	0.462829	0.446852	0.567325	0.365334	0.522875
FAM212B-AS1	2024	1.52239e-08	4.03489e-08	0.506748	0.497698	0.508298	0.500008	0.517579	0.489934	0.502248	0.511979	0.488142	0.473502	0.489303	0.481993	0.522631	0.500363	0.460033	0.501646	0.481209	0.489137	0.475377	0.529526	0.474574	0.438007	0.516977	0.500419	0.50684	0.528495	0.440445	0.445741	0.5216	0.5093	0.369859	0.523147
GRAMD1A	2024	1.20109e-07	3.02596e-07	0.496371	0.532468	0.515238	0.477639	0.529252	0.492031	0.472623	0.428871	0.346183	0.375597	0.537275	0.40405	0.498524	0.442544	0.421009	0.472624	0.546444	0.4634	0.459416	0.325047	0.494326	0.43036	0.521148	0.484458	0.542342	0.504647	0.375366	0.394069	0.501599	0.569646	0.487974	0.498767
BPIFB2	2024	2.26623e-05	5.01483e-05	0.501957	0.50365	0.50365	0.50365	0.50365	0.50365	0.50365	0.503278	0.50365	0.50365	0.50365	0.501657	0.50365	0.50365	0.502994	0.50365	0.50365	0.50365	0.50365	0.50365	0.50365	0.50365	0.501908	0.502616	0.50365	0.50365	0.502064	0.50365	0.50365	0.50365	0.50365	0.50365
PTGR2	2025	8.03194e-20	3.41729e-19	0.513607	0.523882	0.52227	0.521473	0.542905	0.528076	0.519966	0.512884	0.454455	0.463542	0.528547	0.493829	0.548679	0.470264	0.495209	0.515056	0.518073	0.49104	0.518796	0.528992	0.490819	0.47594	0.516363	0.516722	0.535944	0.540242	0.479007	0.483432	0.543094	0.473687	0.443978	0.467434
RIOK1	2025	2.33509e-16	8.81915e-16	0.502504	0.518125	0.506259	0.458379	0.549468	0.496018	0.481683	0.392586	0.473314	0.43377	0.501448	0.406942	0.523912	0.506168	0.504978	0.491274	0.519862	0.488957	0.469975	0.51146	0.529978	0.473804	0.548391	0.551017	0.516906	0.480048	0.40826	0.432166	0.523853	0.55804	0.427465	0.565401
ARHGEF1	2025	6.8488e-13	2.23077e-12	0.496573	0.525299	0.522147	0.45628	0.536653	0.480231	0.521467	0.467657	0.398001	0.43972	0.50146	0.45409	0.493281	0.458773	0.408693	0.501418	0.531074	0.423712	0.476424	0.472735	0.460272	0.436459	0.47889	0.435192	0.530359	0.494716	0.44005	0.44213	0.484333	0.564919	0.437713	0.54248
TDRKH	2025	7.97803e-12	2.48705e-11	0.516153	0.498444	0.51199	0.516878	0.516909	0.515696	0.485132	0.481311	0.502997	0.459415	0.49589	0.505612	0.520232	0.481149	0.493217	0.495441	0.50468	0.509831	0.466334	0.511583	0.466509	0.48723	0.514742	0.481984	0.504388	0.50472	0.461228	0.517519	0.501395	0.515686	0.508649	0.492796
SPINK2	2025	0.0396603	0.0680192	0.499282	0.494429	0.502193	0.501968	0.498965	0.500471	0.502719	0.503406	0.502194	0.503406	0.492898	0.502416	0.503406	0.502155	0.493573	0.503406	0.502709	0.502657	0.502638	0.501864	0.491753	0.503406	0.503406	0.501331	0.503406	0.442661	0.50182	0.503406	0.503406	0.499889	0.503406	0.503406
AC241585.2	2025	0.039732	0.0681366	0.500643	0.500213	0.500702	0.503178	0.502751	0.501786	0.50276	0.488189	0.501712	0.501974	0.502308	0.503149	0.504136	0.498511	0.492365	0.500805	0.502749	0.501143	0.498796	0.501814	0.49561	0.500884	0.504136	0.498948	0.501748	0.504136	0.499384	0.497072	0.501062	0.500624	0.498233	0.504136
GLUD1	2026	3.07924e-11	9.33742e-11	0.537235	0.433468	0.51345	0.441154	0.509867	0.497081	0.489907	0.446718	0.41067	0.453305	0.416204	0.378039	0.549244	0.435891	0.433083	0.48023	0.489145	0.433478	0.484897	0.458086	0.537912	0.475697	0.53014	0.513295	0.544021	0.409346	0.542649	0.370422	0.507019	0.4371	0.387316	0.471409
C14orf37	2026	3.44837e-09	9.42124e-09	0.516829	0.508948	0.402049	0.487326	0.515564	0.466579	0.517834	0.479605	0.446334	0.380906	0.51299	0.444159	0.507859	0.494656	0.497711	0.511315	0.475978	0.448615	0.517952	0.531353	0.416022	0.446759	0.487233	0.472323	0.485756	0.533577	0.361738	0.496623	0.520972	0.480367	0.488379	0.491682
IRF8	2026	0.00121144	0.00238293	0.497907	0.503093	0.501787	0.503406	0.503406	0.502526	0.503406	0.503406	0.459685	0.502541	0.503406	0.339219	0.503406	0.503406	0.503406	0.503406	0.501333	0.503406	0.503406	0.261659	0.502633	0.503406	0.492149	0.503406	0.503406	0.427516	0.503406	0.499844	0.503406	0.482397	0.491559	0.503406
DENND6A-AS1	2026	0.0239027	0.0420443	0.497466	0.503037	0.502113	0.496483	0.502751	0.500911	0.500357	0.495977	0.498481	0.495052	0.502772	0.503148	0.501499	0.502261	0.494967	0.493472	0.49999	0.501883	0.502608	0.503365	0.497927	0.502511	0.502404	0.499991	0.504136	0.502866	0.50255	0.50237	0.504136	0.504136	0.462797	0.504136
PECR	2027	2.38606e-13	7.9315e-13	0.523641	0.50934	0.530957	0.499612	0.529802	0.519616	0.511404	0.494211	0.470689	0.504498	0.478562	0.423956	0.529272	0.478	0.444618	0.488631	0.515404	0.488183	0.480971	0.526521	0.519737	0.504045	0.537899	0.522497	0.524637	0.442107	0.522435	0.5124	0.53093	0.509448	0.439691	0.520842
LINC01547	2027	9.19325e-12	2.85712e-11	0.50908	0.511296	0.514494	0.508699	0.518081	0.51141	0.517161	0.50505	0.505261	0.510815	0.514177	0.487765	0.518274	0.516581	0.499302	0.509175	0.510639	0.514252	0.51265	0.519389	0.512591	0.51288	0.516546	0.509757	0.515997	0.520925	0.50697	0.507247	0.520925	0.517428	0.503479	0.504107
ENG	2027	7.79548e-11	2.31877e-10	0.504977	0.512691	0.484429	0.513444	0.515564	0.444334	0.45738	0.406958	0.453768	0.443508	0.514108	0.40386	0.514618	0.481172	0.420706	0.429046	0.495079	0.509916	0.421797	0.236183	0.512648	0.428656	0.498017	0.490323	0.493225	0.237368	0.451544	0.207221	0.452145	0.499481	0.482557	0.517275
DDX60	2027	1.06479e-08	2.84183e-08	0.508463	0.505881	0.485906	0.431214	0.512767	0.481803	0.517784	0.501994	0.44998	0.496967	0.500021	0.472846	0.48658	0.468971	0.430818	0.497588	0.512339	0.472955	0.514383	0.470169	0.50355	0.474475	0.484885	0.485692	0.513433	0.493777	0.489046	0.416462	0.506624	0.504776	0.318535	0.49602
RP5-884G6.2	2027	1.0526e-07	2.66256e-07	0.499087	0.508344	0.50829	0.502597	0.510142	0.508354	0.503868	0.503724	0.506699	0.505117	0.509784	0.505324	0.501742	0.499459	0.49709	0.507371	0.510002	0.508446	0.504628	0.509934	0.483655	0.504207	0.509828	0.494164	0.510706	0.510706	0.496576	0.507214	0.510706	0.510706	0.469862	0.502198
BAK1	2028	4.18435e-30	2.40908e-29	0.4813	0.531679	0.513098	0.494485	0.54979	0.512614	0.501312	0.459052	0.47407	0.47458	0.523897	0.456428	0.524701	0.506049	0.489347	0.480809	0.512223	0.509092	0.480219	0.468316	0.524719	0.497072	0.52748	0.536705	0.514581	0.475114	0.510156	0.474033	0.540596	0.5618	0.360228	0.530723
DTX3L	2028	7.01637e-27	3.70219e-26	0.517505	0.528215	0.487337	0.441371	0.547224	0.481955	0.534946	0.45536	0.470567	0.490196	0.522529	0.376492	0.530732	0.50433	0.476119	0.495414	0.52087	0.489977	0.515817	0.445297	0.530341	0.495109	0.525146	0.513013	0.534896	0.520029	0.525148	0.47022	0.522939	0.557828	0.379962	0.518331
AP1S2	2028	9.00762e-12	2.80024e-11	0.543017	0.319168	0.136394	0.351997	0.472288	0.350597	0.175701	0.156646	0.469468	0.215158	0.30708	0.27921	0.558086	0.378468	0.302205	0.217436	0.289243	0.373487	0.0654871	0.201557	0.264268	0.24131	0.498233	0.270958	0.228224	0.312785	0.21433	0.513353	0.384986	0.25279	0.36096	0.343115
LY6D	2028	5.78669e-05	0.000124855	0.498634	0.50382	0.504136	0.504136	0.504136	0.504136	0.503794	0.503023	0.496836	0.504136	0.504136	0.503148	0.503078	0.503508	0.50283	0.504136	0.504136	0.503377	0.504136	0.504136	0.504136	0.504136	0.499797	0.504136	0.504136	0.504136	0.504136	0.504136	0.504136	0.504136	0.504136	0.504136
ZNF671	2028	0.0205617	0.0363563	0.504224	0.504305	0.502911	0.481281	0.508077	0.497915	0.5023	0.490092	0.44375	0.443993	0.503622	0.445531	0.505218	0.496434	0.508635	0.505746	0.503933	0.476496	0.498265	0.505553	0.483253	0.474605	0.495589	0.493857	0.511461	0.504934	0.453621	0.50765	0.510169	0.512824	0.392921	0.507699
CCDC94	2029	1.54377e-21	6.93431e-21	0.511726	0.523532	0.523511	0.387018	0.54725	0.510597	0.498415	0.451292	0.452777	0.401228	0.505513	0.404018	0.471478	0.481271	0.455813	0.526832	0.538499	0.446679	0.477426	0.490953	0.508428	0.450305	0.539977	0.518508	0.543153	0.480457	0.459326	0.468929	0.515563	0.537885	0.323833	0.525799
ZNF253	2029	8.34929e-11	2.47936e-10	0.513819	0.515305	0.492892	0.481096	0.525505	0.503897	0.503028	0.487294	0.450143	0.396073	0.509183	0.480826	0.50053	0.502615	0.461142	0.517423	0.508512	0.434419	0.50421	0.529561	0.459305	0.459894	0.496435	0.49711	0.509271	0.535038	0.430637	0.526817	0.524779	0.536617	0.375188	0.522966
SIRPA	2029	5.67796e-07	1.3775e-06	0.508101	0.502946	0.478948	0.437889	0.50341	0.503421	0.512081	0.465636	0.404104	0.404325	0.466639	0.437214	0.47041	0.482669	0.388637	0.505256	0.495454	0.460295	0.488474	0.196526	0.459748	0.436077	0.494468	0.447558	0.537526	0.289779	0.425385	0.339524	0.49646	0.486781	0.497057	0.386449
WFS1	2029	3.68289e-05	8.04299e-05	0.474163	0.502089	0.497248	0.497001	0.515755	0.493746	0.518521	0.477977	0.439956	0.485265	0.498957	0.424289	0.447897	0.463021	0.416623	0.49519	0.496142	0.494317	0.518374	0.50904	0.495288	0.4889	0.475302	0.480451	0.501079	0.514337	0.477304	0.442639	0.501193	0.524707	0.473833	0.468168
CTD-2541J13.2	2029	0.00404305	0.00760127	0.501918	0.503352	0.502518	0.501985	0.503583	0.502964	0.504136	0.496715	0.503733	0.500673	0.502769	0.503148	0.503611	0.50351	0.502174	0.503472	0.504136	0.504136	0.504136	0.504136	0.504136	0.50251	0.50241	0.503098	0.502943	0.504136	0.502544	0.500607	0.504136	0.504136	0.504136	0.504136
DOCK7	2031	5.66401e-12	1.77971e-11	0.513856	0.52467	0.455757	0.483417	0.544994	0.435852	0.481372	0.394381	0.377906	0.464951	0.529461	0.401201	0.514983	0.455413	0.329289	0.457241	0.501992	0.430436	0.435826	0.560513	0.464135	0.458266	0.447014	0.436467	0.505997	0.573026	0.444035	0.45815	0.450653	0.562292	0.452239	0.476152
ENTPD5	2031	9.92142e-10	2.79023e-09	0.501002	0.513368	0.495811	0.489484	0.521066	0.502585	0.510322	0.496657	0.450265	0.493635	0.508293	0.446559	0.50387	0.491024	0.464107	0.509304	0.499157	0.483527	0.505458	0.499471	0.482796	0.495712	0.509898	0.47813	0.517449	0.510446	0.487823	0.468012	0.52153	0.516499	0.519731	0.495963
CD248	2031	1.08217e-05	2.44149e-05	0.501498	0.499193	0.488579	0.506332	0.505453	0.482824	0.498008	0.496585	0.47718	0.500535	0.502485	0.473095	0.506569	0.505933	0.505269	0.496581	0.499635	0.506569	0.499709	0.505801	0.506569	0.496035	0.503093	0.506569	0.498181	0.505317	0.498673	0.281137	0.497424	0.506569	0.506569	0.506569
WDR90	2032	2.54787e-16	9.60242e-16	0.516453	0.528053	0.52198	0.510891	0.530927	0.493252	0.529794	0.496769	0.454544	0.506256	0.509444	0.480855	0.523141	0.505115	0.46883	0.511945	0.520886	0.484174	0.493929	0.538253	0.495362	0.512376	0.501651	0.500634	0.529584	0.535371	0.51714	0.500905	0.514548	0.545742	0.512038	0.529997
RAP2A	2032	9.4367e-15	3.33242e-14	0.488755	0.52748	0.506703	0.479066	0.539764	0.464928	0.47905	0.417871	0.446158	0.398876	0.517009	0.40736	0.510619	0.523637	0.48287	0.474028	0.510732	0.493453	0.43343	0.452511	0.514076	0.438474	0.532883	0.51855	0.497919	0.492368	0.41386	0.485737	0.542456	0.543554	0.528849	0.377508
NUBP2	2032	4.89181e-14	1.67511e-13	0.481539	0.516328	0.483942	0.41761	0.551795	0.492639	0.455256	0.406532	0.44942	0.361284	0.443733	0.35388	0.325729	0.465484	0.359434	0.399143	0.521755	0.444632	0.437306	0.542831	0.429895	0.432256	0.591377	0.458505	0.53875	0.521637	0.455602	0.470887	0.568552	0.463813	0.431685	0.489991
CXorf40A	2032	5.91276e-07	1.43267e-06	0.492702	0.505806	0.516916	0.524724	0.520883	0.507237	0.472228	0.470546	0.458356	0.463474	0.508786	0.496541	0.521355	0.451679	0.396522	0.470945	0.500455	0.513392	0.502691	0.510018	0.426416	0.470258	0.530208	0.491529	0.545165	0.534394	0.433434	0.482606	0.53663	0.538165	0.47246	0.459846
AP001372.2	2032	6.63678e-05	0.000142434	0.487105	0.507785	0.508237	0.511404	0.516657	0.514305	0.49403	0.484747	0.465828	0.458234	0.498277	0.510064	0.515829	0.501004	0.472022	0.465435	0.523603	0.49981	0.507306	0.52132	0.452496	0.480928	0.504704	0.494757	0.525673	0.525549	0.440254	0.495902	0.508038	0.533401	0.497121	0.462559
ERI1	2033	1.99447e-16	7.55008e-16	0.530821	0.442043	0.456091	0.530088	0.529489	0.524556	0.529849	0.468358	0.485207	0.503036	0.395104	0.291491	0.556763	0.475685	0.466001	0.509473	0.471392	0.440002	0.480959	0.54737	0.519539	0.517155	0.519374	0.48644	0.552301	0.541339	0.500406	0.522513	0.537146	0.524974	0.457855	0.517799
CABP7	2033	2.46257e-06	5.76219e-06	0.503922	0.485946	0.486336	0.506569	0.504891	0.504825	0.504848	0.498808	0.504558	0.501813	0.490188	0.49967	0.505506	0.504704	0.505264	0.50591	0.504504	0.506569	0.503525	0.505804	0.502701	0.506569	0.503098	0.505541	0.506569	0.506569	0.490722	0.506569	0.506569	0.506569	0.506569	0.506569
LIF	2033	0.00190389	0.00367958	0.503358	0.492822	0.497446	0.380693	0.47413	0.483893	0.503012	0.435418	0.38663	0.503757	0.479551	0.385086	0.465593	0.454429	0.426887	0.474105	0.498718	0.445504	0.48716	0.506038	0.51374	0.491721	0.474918	0.509766	0.509975	0.508354	0.516058	0.223422	0.469727	0.51261	0.243124	0.507402
GRK5	2034	3.0621e-09	8.38094e-09	0.488811	0.483028	0.507631	0.515427	0.513348	0.513225	0.497113	0.475907	0.494229	0.503241	0.489072	0.474904	0.515905	0.490414	0.499795	0.493766	0.482977	0.515022	0.486409	0.514041	0.488811	0.506616	0.50605	0.494485	0.514102	0.520195	0.503031	0.308104	0.495677	0.51329	0.497341	0.520195
RIC1	2035	1.3292e-07	3.33848e-07	0.498317	0.508309	0.493412	0.491282	0.512729	0.47847	0.497984	0.472727	0.434397	0.49039	0.513253	0.479526	0.486672	0.486028	0.449001	0.486389	0.505098	0.482512	0.487561	0.47918	0.508641	0.48966	0.487711	0.494829	0.504778	0.481421	0.476475	0.466983	0.475475	0.512007	0.446136	0.490701
DRC3	2035	0.00127431	0.00250221	0.496261	0.502294	0.508799	0.483224	0.50406	0.489901	0.503339	0.474715	0.464667	0.499209	0.500296	0.496736	0.472622	0.495116	0.429513	0.488635	0.512814	0.496211	0.512523	0.513896	0.489381	0.497773	0.481079	0.496358	0.512235	0.515727	0.499974	0.482406	0.498599	0.517032	0.411528	0.466423
CCAR2	2036	2.76704e-19	1.15338e-18	0.508563	0.506752	0.505338	0.531031	0.541964	0.50264	0.514034	0.460196	0.456534	0.441397	0.49055	0.464874	0.538104	0.468583	0.426767	0.504475	0.498723	0.465109	0.490328	0.528085	0.50048	0.472203	0.513741	0.481148	0.530422	0.534943	0.448346	0.486573	0.523441	0.545305	0.416557	0.538463
FASN	2036	2.49299e-14	8.65053e-14	0.530517	0.486864	0.511949	0.499015	0.53562	0.471884	0.468288	0.371375	0.389158	0.475717	0.483567	0.339745	0.540039	0.420463	0.471171	0.468152	0.52023	0.406619	0.347484	0.564439	0.529818	0.496224	0.547276	0.452853	0.511724	0.5567	0.481666	0.393191	0.461115	0.528702	0.515766	0.53401
C8orf37	2036	0.000175547	0.000366685	0.503128	0.499631	0.509769	0.502306	0.510649	0.507898	0.512544	0.50241	0.486978	0.491531	0.50525	0.486117	0.505606	0.503432	0.496975	0.502969	0.512477	0.50297	0.513427	0.515598	0.499504	0.500969	0.511609	0.507075	0.517019	0.513172	0.499275	0.496986	0.516306	0.508972	0.484874	0.511205
CSGALNACT1	2037	1.12612e-15	4.12401e-15	0.517834	0.498603	0.4269	0.506564	0.525487	0.515305	0.497318	0.474782	0.478357	0.348884	0.510759	0.472321	0.518504	0.479992	0.455405	0.500402	0.494858	0.492696	0.494173	0.527642	0.450087	0.439234	0.49103	0.440977	0.518409	0.526788	0.347269	0.256812	0.503007	0.505885	0.417008	0.530657
RAB28	2037	5.90507e-10	1.68197e-09	0.497659	0.515727	0.525946	0.418105	0.533211	0.466657	0.544749	0.486278	0.426438	0.372191	0.483927	0.390211	0.455104	0.463007	0.331325	0.469937	0.541085	0.449985	0.519003	0.537697	0.35728	0.375238	0.543852	0.452969	0.559722	0.543612	0.380759	0.42545	0.556188	0.520851	0.283168	0.518322
RP1-178F15.4	2037	0.00348896	0.00659087	0.502408	0.500984	0.503287	0.50394	0.50493	0.504863	0.505639	0.499664	0.491823	0.505466	0.50086	0.483165	0.505264	0.501329	0.494592	0.499013	0.505638	0.501842	0.504803	0.504783	0.504787	0.503083	0.501132	0.499079	0.506326	0.503802	0.504749	0.495761	0.506326	0.506326	0.476871	0.506326
CETN3	2038	1.10791e-11	3.43173e-11	0.53391	0.499129	0.501189	0.481573	0.537499	0.46946	0.4951	0.481049	0.467904	0.412677	0.461035	0.438928	0.511586	0.427945	0.408293	0.507723	0.496891	0.426357	0.473285	0.539068	0.408216	0.440277	0.555418	0.463992	0.534229	0.537986	0.422611	0.416491	0.545509	0.500755	0.392617	0.469434
HOXC-AS1	2038	0.0001146	0.000242438	0.502422	0.503163	0.482491	0.490459	0.503163	0.500519	0.475944	0.462293	0.502352	0.487987	0.503163	0.502669	0.49841	0.503163	0.488734	0.49915	0.491359	0.500906	0.482462	0.503163	0.457279	0.498259	0.503163	0.483393	0.499587	0.503163	0.482448	0.503163	0.497036	0.503163	0.426185	0.503163
EXOSC2	2039	1.11054e-23	5.34953e-23	0.528908	0.541808	0.529086	0.487662	0.552445	0.524038	0.514873	0.442821	0.509719	0.45171	0.495692	0.484406	0.549289	0.501137	0.48187	0.505454	0.524526	0.481643	0.453689	0.53084	0.486228	0.498502	0.539632	0.52308	0.524648	0.544897	0.503953	0.490326	0.521377	0.567837	0.43088	0.468444
RLF	2039	6.30274e-07	1.52491e-06	0.509775	0.522826	0.497543	0.479746	0.530744	0.510977	0.461247	0.425871	0.419931	0.438602	0.507059	0.486256	0.514899	0.512496	0.396462	0.501733	0.50145	0.458997	0.463309	0.502209	0.397109	0.450513	0.481051	0.423633	0.524211	0.478763	0.451756	0.465406	0.460394	0.571446	0.273172	0.47969
CCDC177	2039	7.22863e-05	0.000154669	0.502845	0.503163	0.502152	0.503163	0.502886	0.502871	0.502818	0.503163	0.502759	0.501865	0.503163	0.502669	0.503163	0.503163	0.502507	0.503163	0.503163	0.50241	0.503163	0.503163	0.500061	0.503163	0.503163	0.503163	0.503163	0.503163	0.498392	0.503163	0.503163	0.503163	0.497248	0.503163
ARNT	2040	4.64691e-13	1.52615e-12	0.503984	0.525535	0.516838	0.51305	0.528181	0.494749	0.487975	0.456261	0.455161	0.498942	0.52375	0.475406	0.51359	0.501568	0.429416	0.492988	0.520763	0.503125	0.479438	0.503118	0.481991	0.504653	0.510883	0.497349	0.523555	0.516538	0.51063	0.410673	0.501801	0.538353	0.457612	0.495864
ARMC10	2040	6.10785e-07	1.47843e-06	0.440475	0.48254	0.53614	0.497318	0.484669	0.508799	0.37256	0.369629	0.408041	0.500785	0.46911	0.389974	0.490886	0.475253	0.318566	0.313234	0.510708	0.493709	0.402058	0.525207	0.44719	0.499797	0.560463	0.432971	0.57173	0.561744	0.548174	0.454661	0.552205	0.457758	0.49704	0.328723
SYDE2	2040	0.0102431	0.0186313	0.501027	0.495917	0.498634	0.501301	0.503817	0.496607	0.505299	0.503367	0.488549	0.505457	0.502662	0.493997	0.504202	0.505693	0.46842	0.506326	0.50425	0.505574	0.503283	0.50402	0.504018	0.502272	0.490662	0.504265	0.505131	0.502498	0.506326	0.499261	0.506326	0.506326	0.405564	0.506326
RP11-849F2.7	2040	0.0192681	0.0341538	0.50168	0.502378	0.500126	0.502923	0.50233	0.499343	0.502127	0.500565	0.50073	0.496655	0.502249	0.502669	0.502636	0.502532	0.498573	0.500505	0.499003	0.501666	0.503163	0.502385	0.497728	0.500721	0.502292	0.496919	0.501981	0.503163	0.498398	0.496089	0.503163	0.503163	0.503163	0.503163
ZNF57	2041	9.5893e-13	3.09976e-12	0.503863	0.518133	0.514505	0.498139	0.519735	0.51503	0.51272	0.51031	0.488501	0.486265	0.516948	0.495644	0.514374	0.507615	0.490089	0.517472	0.519929	0.505724	0.501463	0.518413	0.499277	0.497555	0.498829	0.510695	0.520032	0.517296	0.499799	0.510703	0.5168	0.522635	0.440221	0.517234
RAP1GAP2	2041	3.47387e-07	8.52166e-07	0.502078	0.509418	0.505577	0.488184	0.509229	0.500037	0.489074	0.458102	0.462473	0.508201	0.507396	0.472924	0.502237	0.415698	0.473484	0.49032	0.493432	0.494077	0.459709	0.507442	0.496688	0.501624	0.486691	0.487063	0.485129	0.510338	0.495679	0.511162	0.491262	0.509384	0.466064	0.512895
ZNF575	2041	1.94795e-05	4.33026e-05	0.504149	0.506504	0.504336	0.506893	0.509828	0.500677	0.502987	0.490642	0.485868	0.501495	0.506691	0.446589	0.512121	0.506978	0.483432	0.495975	0.505772	0.50513	0.492839	0.508742	0.502544	0.500532	0.506491	0.489873	0.507822	0.508815	0.490635	0.491591	0.512652	0.502129	0.512652	0.504309
CNTNAP3	2041	0.00413876	0.00777438	0.495477	0.498474	0.500127	0.502033	0.505419	0.504748	0.504405	0.492761	0.505201	0.505093	0.503618	0.48614	0.506291	0.493646	0.465044	0.500843	0.497781	0.500073	0.504529	0.506813	0.475757	0.500291	0.495519	0.402821	0.498423	0.506813	0.503661	0.506813	0.49156	0.503299	0.495064	0.506813
MAGED4	2041	0.00915649	0.0167132	0.501152	0.502692	0.499513	0.501965	0.502329	0.499636	0.499726	0.494626	0.501546	0.492335	0.502249	0.502668	0.502639	0.496276	0.492675	0.499171	0.498311	0.500168	0.49858	0.503163	0.490736	0.498275	0.497959	0.493816	0.500773	0.503163	0.487283	0.497857	0.493977	0.503163	0.497242	0.503163
MRPS9	2042	1.29514e-31	7.74042e-31	0.506501	0.508655	0.494465	0.443358	0.566022	0.50534	0.530246	0.455461	0.475322	0.428327	0.481277	0.44636	0.497819	0.503522	0.473446	0.489061	0.496273	0.462696	0.475048	0.53074	0.49238	0.455198	0.517846	0.523531	0.531316	0.523122	0.436521	0.462807	0.525966	0.57473	0.348392	0.505262
AP1G1	2042	2.62885e-10	7.61482e-10	0.483843	0.504838	0.481272	0.49316	0.535381	0.478218	0.502081	0.406308	0.410221	0.449571	0.511459	0.421472	0.486143	0.463299	0.422547	0.478651	0.493439	0.472366	0.464595	0.526643	0.425788	0.475986	0.480337	0.401686	0.504622	0.512817	0.454071	0.407071	0.477221	0.568598	0.367547	0.504079
GPR62	2042	0.000876066	0.0017425	0.497437	0.501847	0.50349	0.503893	0.503615	0.501255	0.503893	0.50204	0.497831	0.502596	0.501158	0.497962	0.503893	0.503893	0.503893	0.501892	0.503194	0.502388	0.502369	0.503115	0.501563	0.501432	0.502151	0.503893	0.503893	0.503893	0.500723	0.503893	0.503893	0.503893	0.503893	0.452905
RCE1	2043	6.86888e-10	1.94766e-09	0.486898	0.522708	0.512635	0.519091	0.532294	0.49641	0.506923	0.439637	0.461886	0.456318	0.499446	0.417313	0.531897	0.481598	0.487307	0.487758	0.521723	0.494488	0.469734	0.518417	0.541338	0.486818	0.51373	0.529236	0.53011	0.525254	0.487944	0.468752	0.469785	0.564239	0.481711	0.493117
DHX58	2043	4.38732e-05	9.54624e-05	0.503945	0.504465	0.484852	0.435776	0.505732	0.489864	0.511551	0.50805	0.440117	0.467227	0.508529	0.432312	0.491438	0.492928	0.414496	0.504043	0.502188	0.496759	0.511504	0.432815	0.506872	0.461214	0.483101	0.4977	0.514143	0.466777	0.470115	0.459771	0.512192	0.511803	0.316302	0.490519
IGSF22	2043	0.00336173	0.00636065	0.499652	0.501847	0.503486	0.503417	0.503337	0.503009	0.499422	0.499436	0.500248	0.500861	0.501143	0.498954	0.503893	0.498897	0.503893	0.497244	0.49903	0.503893	0.497776	0.496175	0.501568	0.50064	0.503035	0.502855	0.501501	0.501358	0.500701	0.493279	0.503893	0.503893	0.503893	0.503893
TEPP	2043	0.0163481	0.0291984	0.501572	0.502375	0.502352	0.496683	0.501497	0.503163	0.502128	0.491628	0.499927	0.503163	0.502704	0.502668	0.503163	0.471177	0.496607	0.502498	0.501776	0.491127	0.502397	0.503163	0.503163	0.503163	0.503163	0.500055	0.501969	0.501901	0.503163	0.503163	0.500107	0.503163	0.503163	0.503163
C10orf11	2043	0.0236196	0.0415737	0.49857	0.487568	0.476914	0.501033	0.497982	0.471275	0.48889	0.493628	0.463999	0.50438	0.484367	0.43278	0.501751	0.497504	0.393147	0.50171	0.439308	0.501373	0.476835	0.373723	0.502061	0.502752	0.494862	0.503335	0.456682	0.42216	0.499603	0.472599	0.498282	0.490305	0.474878	0.50438
CMTR2	2044	5.49597e-09	1.48709e-08	0.500009	0.514222	0.472831	0.443134	0.531023	0.391645	0.49499	0.458337	0.410478	0.436981	0.515248	0.41907	0.451016	0.475609	0.425972	0.483988	0.507941	0.44306	0.512987	0.501385	0.444119	0.454301	0.422619	0.433607	0.531954	0.510547	0.448527	0.48839	0.454629	0.564436	0.385245	0.473158
NAALADL1	2044	0.000181497	0.000378707	0.50125	0.502789	0.503893	0.503893	0.503616	0.503893	0.503893	0.50352	0.489336	0.499563	0.503439	0.502409	0.503893	0.503893	0.503893	0.503893	0.503893	0.503893	0.503123	0.47757	0.503893	0.502256	0.503021	0.503893	0.503893	0.467159	0.497522	0.347969	0.503893	0.503893	0.503893	0.503893
RP11-415F23.2	2044	0.00122144	0.00240149	0.499356	0.501747	0.503163	0.501251	0.502332	0.502575	0.502818	0.499822	0.500324	0.49926	0.502247	0.502666	0.498421	0.501283	0.497259	0.501161	0.503163	0.499414	0.501624	0.502387	0.502388	0.501528	0.501432	0.502116	0.503163	0.503163	0.503163	0.503163	0.497062	0.503163	0.503163	0.503163
CARD19	2045	2.56915e-16	9.6792e-16	0.452192	0.49067	0.441077	0.488689	0.526776	0.444657	0.325499	0.253036	0.282269	0.396815	0.50384	0.207563	0.56727	0.424879	0.280738	0.232887	0.448861	0.513855	0.256315	0.331303	0.346282	0.354904	0.522405	0.228533	0.375918	0.36007	0.391278	0.226335	0.444434	0.505467	0.369917	0.399167
SORBS1	2045	4.52674e-10	1.2949e-09	0.507823	0.459084	0.48832	0.50835	0.500233	0.488749	0.494762	0.430577	0.414721	0.47814	0.458528	0.363201	0.519276	0.476638	0.479954	0.486997	0.449217	0.494448	0.451986	0.535121	0.49262	0.492394	0.504789	0.52566	0.513318	0.536126	0.456035	0.525719	0.465656	0.519289	0.487548	0.529003
U2AF1L4	2045	5.68088e-08	1.46156e-07	0.496545	0.51538	0.505786	0.351629	0.531593	0.440475	0.512208	0.482421	0.30953	0.359293	0.498745	0.363627	0.421211	0.44829	0.389651	0.495017	0.518997	0.394279	0.51272	0.473705	0.449982	0.38334	0.495717	0.479003	0.54494	0.464951	0.324458	0.462162	0.560976	0.524823	0.302036	0.540641
ZNF114	2045	8.99919e-05	0.000191823	0.504667	0.499067	0.504046	0.507844	0.505113	0.507201	0.505559	0.504091	0.495068	0.444686	0.49297	0.497014	0.510706	0.502022	0.493893	0.510706	0.506529	0.504044	0.502364	0.509172	0.485964	0.497739	0.508997	0.498245	0.503537	0.508189	0.485398	0.510706	0.507612	0.510706	0.504881	0.510706
MTPAP	2046	1.39659e-12	4.48327e-12	0.498721	0.52027	0.520197	0.508345	0.527391	0.504978	0.485344	0.434005	0.478129	0.496304	0.522313	0.486378	0.512845	0.47632	0.479537	0.472582	0.515716	0.507702	0.463455	0.50167	0.490477	0.511115	0.509456	0.493246	0.506172	0.498826	0.489385	0.463556	0.49789	0.529815	0.418619	0.497571
ENDOU	2046	5.63088e-05	0.000121585	0.501037	0.503736	0.503488	0.501497	0.503615	0.503597	0.502171	0.502036	0.497006	0.50346	0.503893	0.494996	0.502836	0.503266	0.503893	0.502557	0.503204	0.503893	0.503893	0.503893	0.503116	0.500628	0.501287	0.501811	0.502703	0.503893	0.503893	0.503893	0.497778	0.503893	0.492075	0.503893
RPAP3	2047	2.06073e-25	1.04301e-24	0.520382	0.506882	0.484384	0.492446	0.561699	0.52632	0.511552	0.399086	0.43438	0.486014	0.484491	0.417712	0.521007	0.468094	0.445581	0.495589	0.511959	0.441409	0.489085	0.53414	0.50408	0.498823	0.516874	0.490876	0.558286	0.485995	0.509004	0.428264	0.479651	0.536348	0.334422	0.50765
UPF2	2047	5.35214e-20	2.28762e-19	0.487299	0.541314	0.513938	0.494287	0.548215	0.501292	0.456604	0.213992	0.407461	0.46294	0.52951	0.405456	0.491408	0.363157	0.395312	0.425518	0.489538	0.421627	0.407082	0.440105	0.428277	0.487437	0.459564	0.44688	0.485849	0.357562	0.472326	0.296782	0.356305	0.522844	0.37529	0.423584
DUBR	2047	1.92543e-10	5.60999e-10	0.518634	0.500638	0.474166	0.485642	0.523845	0.512111	0.507281	0.458413	0.48742	0.492494	0.508313	0.457417	0.521516	0.524929	0.401375	0.4749	0.49576	0.507143	0.50515	0.536934	0.492658	0.510611	0.513483	0.488588	0.523803	0.539903	0.48228	0.521447	0.517422	0.52241	0.345568	0.437787
B4GALT7	2047	3.63625e-05	7.94278e-05	0.51097	0.463089	0.463333	0.449647	0.495618	0.448647	0.475779	0.474429	0.462319	0.411681	0.471415	0.349677	0.464207	0.425121	0.377921	0.449997	0.50458	0.44205	0.499192	0.469954	0.484327	0.374576	0.544017	0.482466	0.507443	0.511197	0.43748	0.375718	0.537105	0.520882	0.533617	0.525226
GAL3ST4	2048	1.40472e-11	4.33473e-11	0.517383	0.493444	0.474829	0.470044	0.512669	0.466927	0.500907	0.498616	0.432982	0.458042	0.503633	0.49075	0.505634	0.499185	0.438646	0.505768	0.488507	0.462438	0.475317	0.497028	0.526642	0.454162	0.500348	0.514409	0.496613	0.528363	0.506632	0.494026	0.492318	0.51901	0.349151	0.521407
BDNF-AS	2048	2.14533e-06	5.04085e-06	0.496696	0.490745	0.490058	0.482448	0.509849	0.484069	0.510268	0.501634	0.430546	0.463682	0.500009	0.44775	0.507264	0.454341	0.471472	0.489348	0.505567	0.468279	0.515812	0.524006	0.501802	0.475153	0.495447	0.513712	0.513565	0.52312	0.486742	0.442892	0.517782	0.516598	0.418683	0.486321
C15orf59-AS1	2048	0.000222962	0.00046247	0.50381	0.502039	0.502035	0.503911	0.504034	0.503104	0.497665	0.501905	0.500827	0.473318	0.504407	0.503387	0.504866	0.494253	0.498336	0.503534	0.50349	0.50113	0.497227	0.504866	0.497902	0.493476	0.503997	0.501761	0.504866	0.504866	0.482698	0.503104	0.504866	0.504866	0.504866	0.504866
BMPR1B	2048	0.0168336	0.0300279	0.502234	0.495956	0.503127	0.496959	0.502745	0.491503	0.503793	0.503766	0.495229	0.501975	0.498215	0.4898	0.502552	0.502879	0.491676	0.502803	0.503438	0.498141	0.504136	0.504136	0.492483	0.503322	0.504136	0.490612	0.504136	0.504136	0.502547	0.491751	0.501083	0.504136	0.474557	0.504136
PPP2R2A	2049	2.79998e-16	1.0534e-15	0.50279	0.454864	0.429845	0.510434	0.501232	0.42958	0.437221	0.320631	0.376172	0.348331	0.421027	0.368189	0.575137	0.418665	0.305251	0.437354	0.440541	0.391273	0.409204	0.491972	0.442773	0.316365	0.509695	0.487947	0.422827	0.517131	0.349738	0.420333	0.454845	0.566998	0.270919	0.290433
DMTN	2049	2.14708e-09	5.92667e-09	0.491691	0.508214	0.506544	0.505671	0.511811	0.515205	0.40317	0.37561	0.405249	0.479737	0.511158	0.433344	0.515367	0.457385	0.467452	0.419542	0.510608	0.466303	0.374191	0.517518	0.470721	0.45108	0.506947	0.510184	0.470168	0.517518	0.453253	0.517518	0.458262	0.499801	0.470421	0.508763
NADK2	2049	8.73872e-09	2.34078e-08	0.504554	0.494369	0.482371	0.495053	0.528258	0.490451	0.476745	0.463514	0.444953	0.484655	0.492223	0.44562	0.501777	0.493372	0.428112	0.442145	0.532816	0.476834	0.503006	0.512964	0.415135	0.524296	0.496225	0.462153	0.5409	0.535062	0.513386	0.459815	0.528863	0.544088	0.441615	0.515139
KLHL24	2049	2.53107e-05	5.58237e-05	0.481002	0.493261	0.451788	0.472464	0.505179	0.458154	0.454456	0.296178	0.35197	0.350303	0.52203	0.464109	0.444272	0.467606	0.365058	0.439199	0.480118	0.478967	0.4826	0.465757	0.333003	0.409671	0.454192	0.404617	0.518382	0.503855	0.288016	0.446902	0.396671	0.536321	0.342834	0.430492
UBL7-AS1	2050	4.28357e-15	1.5327e-14	0.522129	0.526828	0.507322	0.490517	0.523287	0.498817	0.517623	0.501152	0.44569	0.445202	0.4554	0.498373	0.500711	0.492234	0.38871	0.507377	0.515681	0.460253	0.461614	0.51377	0.497567	0.492686	0.502508	0.51214	0.49166	0.496023	0.500326	0.488054	0.529044	0.541208	0.490355	0.537004
FAM86C1	2050	2.18683e-13	7.28169e-13	0.500795	0.494124	0.509213	0.509699	0.526574	0.508377	0.519516	0.508323	0.494866	0.494768	0.50483	0.389418	0.526259	0.509521	0.499702	0.511549	0.504338	0.504322	0.518469	0.526112	0.530016	0.486914	0.526229	0.524707	0.512334	0.515427	0.49307	0.457641	0.530532	0.519347	0.50347	0.520821
SLC4A10	2050	0.00013492	0.000284158	0.494709	0.499557	0.485072	0.505608	0.504102	0.504281	0.506326	0.504848	0.499888	0.493814	0.502677	0.47627	0.505278	0.505706	0.504369	0.506326	0.493135	0.501084	0.506326	0.505543	0.43573	0.501426	0.49244	0.466719	0.503938	0.506326	0.414267	0.506326	0.506326	0.50285	0.494456	0.506326
SPIN4	2051	2.45166e-19	1.02432e-18	0.516315	0.523186	0.503087	0.512654	0.526115	0.511235	0.502316	0.478115	0.494922	0.490722	0.497167	0.466096	0.523126	0.520497	0.498013	0.497294	0.519241	0.489827	0.440414	0.522491	0.479048	0.50826	0.521189	0.51219	0.522839	0.521347	0.497541	0.518352	0.511427	0.53017	0.490867	0.53017
NUP155	2051	1.73027e-14	6.04914e-14	0.517272	0.519168	0.502855	0.494293	0.530903	0.4841	0.507642	0.446958	0.472985	0.469384	0.487242	0.469926	0.515644	0.481243	0.471867	0.48672	0.512215	0.462828	0.453074	0.525441	0.476807	0.491471	0.496812	0.472324	0.518384	0.51995	0.485386	0.494168	0.486925	0.534552	0.452187	0.545255
ESYT3	2051	2.23621e-05	4.95198e-05	0.501853	0.5063	0.50548	0.504913	0.507675	0.505876	0.506444	0.500021	0.50129	0.503786	0.505786	0.504601	0.498977	0.503485	0.487619	0.500527	0.505064	0.50173	0.503202	0.503875	0.500756	0.50362	0.495429	0.500229	0.506124	0.508516	0.50379	0.50325	0.502344	0.504977	0.496802	0.508516
OSR2	2051	2.52914e-05	5.57869e-05	0.505861	0.476012	0.498672	0.497326	0.505167	0.467848	0.509068	0.502808	0.44982	0.499859	0.481635	0.417825	0.512941	0.514962	0.502729	0.486574	0.50445	0.504533	0.506526	0.507836	0.510184	0.498682	0.499947	0.503228	0.485498	0.515572	0.49366	0.473536	0.500197	0.515572	0.475017	0.515572
NUDT21	2052	7.31522e-14	2.48385e-13	0.49162	0.517955	0.526085	0.502182	0.545733	0.526132	0.47391	0.466595	0.456035	0.45025	0.425468	0.382558	0.490687	0.462585	0.467177	0.493896	0.547282	0.474826	0.413765	0.502038	0.407649	0.494545	0.588475	0.479977	0.533566	0.496516	0.437401	0.438554	0.580811	0.555343	0.480402	0.51231
STAU2	2052	1.52902e-11	4.70809e-11	0.525642	0.468351	0.46543	0.513101	0.523346	0.476984	0.49653	0.452961	0.469771	0.331613	0.483476	0.452141	0.52447	0.481151	0.473584	0.502609	0.524153	0.434971	0.45619	0.501015	0.434742	0.43112	0.509733	0.471054	0.509797	0.506154	0.310213	0.490799	0.503969	0.520133	0.49688	0.458192
NCOA4	2053	2.15476e-18	8.71948e-18	0.512224	0.49317	0.542	0.514737	0.555868	0.54721	0.519154	0.46782	0.507984	0.477385	0.499835	0.470462	0.556313	0.511734	0.509214	0.527981	0.52383	0.533366	0.476425	0.275361	0.519118	0.487884	0.556868	0.513931	0.523904	0.400576	0.497949	0.395355	0.551041	0.559614	0.371261	0.409897
PHC3	2053	9.7975e-13	3.1661e-12	0.482114	0.535723	0.507735	0.497925	0.540158	0.493022	0.504146	0.42398	0.394807	0.457007	0.519697	0.42905	0.494704	0.470471	0.368332	0.461552	0.531757	0.4716	0.492069	0.52382	0.460203	0.468805	0.44724	0.474548	0.551066	0.542191	0.471126	0.471833	0.491324	0.571363	0.322865	0.534121
RP11-796E2.4	2053	1.01974e-10	3.0139e-10	0.499485	0.514963	0.501611	0.503816	0.521737	0.451349	0.50609	0.491337	0.416305	0.487133	0.514986	0.431996	0.495135	0.496797	0.439886	0.487101	0.504714	0.467839	0.503078	0.480991	0.460507	0.517644	0.481503	0.495867	0.512271	0.446054	0.483953	0.518279	0.518195	0.523397	0.422784	0.48769
GRWD1	2054	1.81052e-31	1.07753e-30	0.517587	0.521479	0.518368	0.470053	0.562241	0.508495	0.536874	0.463784	0.453932	0.410024	0.49448	0.394868	0.530887	0.527639	0.449763	0.516511	0.530416	0.470136	0.501792	0.530117	0.544665	0.456785	0.540516	0.546642	0.513132	0.535051	0.507859	0.481623	0.54372	0.559958	0.40055	0.528418
KLHL18	2054	2.90033e-30	1.67615e-29	0.493811	0.523433	0.524799	0.507971	0.556899	0.534398	0.498025	0.3793	0.486955	0.474601	0.516603	0.477001	0.528968	0.516792	0.471706	0.469897	0.506158	0.523215	0.457604	0.513763	0.542162	0.501856	0.524079	0.547305	0.543188	0.532636	0.470018	0.511806	0.510584	0.566873	0.443025	0.550926
LRRC8A	2054	7.82409e-11	2.32696e-10	0.478671	0.485816	0.487364	0.457508	0.533002	0.456611	0.472193	0.321015	0.412226	0.415744	0.454825	0.374818	0.494108	0.468482	0.441626	0.458391	0.496389	0.469191	0.396974	0.551547	0.467898	0.477759	0.510952	0.449341	0.505911	0.560177	0.456028	0.495509	0.475264	0.560143	0.45378	0.496713
TPRA1	2054	1.86384e-07	4.64579e-07	0.477545	0.504993	0.508489	0.428411	0.529628	0.48837	0.518533	0.452173	0.397705	0.439255	0.505489	0.39028	0.443234	0.466475	0.470986	0.494449	0.518534	0.484588	0.509216	0.419028	0.508929	0.458974	0.508978	0.472597	0.531456	0.500393	0.469835	0.373551	0.531844	0.566736	0.433339	0.450625
MAFK	2054	0.000768573	0.00153456	0.491382	0.507834	0.510517	0.495343	0.505491	0.503526	0.508526	0.433328	0.413991	0.510636	0.505736	0.461941	0.494913	0.486163	0.42858	0.483102	0.498445	0.504092	0.49656	0.483267	0.479046	0.500333	0.482745	0.436416	0.50784	0.499409	0.505602	0.32926	0.481052	0.496303	0.416893	0.461264
XYLT2	2054	0.0144111	0.0258861	0.491993	0.49321	0.495857	0.47721	0.508145	0.47468	0.507844	0.494897	0.40415	0.4958	0.495529	0.418743	0.478758	0.483072	0.410756	0.500768	0.494342	0.471364	0.513174	0.506033	0.487721	0.490952	0.488567	0.490271	0.504748	0.51414	0.500469	0.360357	0.503694	0.515669	0.478815	0.50214
TMEM170B	2055	2.2662e-14	7.88023e-14	0.51177	0.512419	0.496618	0.503691	0.528182	0.50771	0.484264	0.452565	0.489947	0.437716	0.510793	0.476038	0.511913	0.513516	0.513093	0.503632	0.512264	0.493725	0.454024	0.49872	0.492602	0.484531	0.51962	0.52016	0.528934	0.528511	0.441992	0.52026	0.513492	0.535249	0.505718	0.513506
ISCA1	2055	7.79919e-14	2.64523e-13	0.485809	0.467777	0.527972	0.470054	0.542192	0.489459	0.429572	0.393154	0.412747	0.450715	0.466305	0.306448	0.426042	0.442512	0.414698	0.430937	0.538646	0.490951	0.440273	0.505438	0.332135	0.455557	0.584809	0.421476	0.55013	0.559909	0.410378	0.385789	0.559867	0.52901	0.447613	0.48574
BMS1	2056	2.00891e-31	1.19361e-30	0.476207	0.526546	0.531695	0.510443	0.566249	0.538941	0.474454	0.376557	0.488363	0.477755	0.519691	0.471127	0.520296	0.421503	0.473272	0.466928	0.50093	0.495305	0.459975	0.517385	0.493228	0.494303	0.524907	0.500576	0.505605	0.502907	0.514643	0.400849	0.474815	0.570582	0.449044	0.495097
M6PR	2057	3.36465e-16	1.26206e-15	0.517191	0.435181	0.475844	0.540298	0.522383	0.423808	0.452738	0.42541	0.44316	0.44274	0.435773	0.388936	0.577545	0.491288	0.357742	0.456599	0.492608	0.481505	0.438644	0.169482	0.461964	0.412807	0.480509	0.458476	0.516693	0.285774	0.507037	0.426597	0.413649	0.583851	0.450713	0.453128
RASA3	2057	4.39802e-16	1.64188e-15	0.521458	0.497853	0.479916	0.519732	0.521823	0.445637	0.512529	0.462663	0.407567	0.405421	0.482782	0.412667	0.544968	0.52313	0.505334	0.496328	0.510073	0.498879	0.482573	0.507594	0.522625	0.432147	0.515619	0.494148	0.4935	0.551519	0.457464	0.364186	0.515877	0.530009	0.515864	0.497035
UBE2K	2057	8.76902e-14	2.96616e-13	0.488209	0.461401	0.46673	0.447514	0.498858	0.477411	0.549843	0.411191	0.40968	0.427243	0.433366	0.425867	0.430311	0.452012	0.346244	0.478537	0.483701	0.414726	0.533749	0.399698	0.349281	0.465566	0.589198	0.438397	0.529257	0.376253	0.436117	0.370864	0.582363	0.511983	0.38853	0.387257
RP3-428L16.2	2057	0.00120713	0.00237489	0.499719	0.447944	0.491012	0.495252	0.510131	0.48002	0.502301	0.480547	0.480449	0.457418	0.457208	0.434137	0.497586	0.48416	0.508789	0.499924	0.421855	0.507365	0.50497	0.510867	0.503131	0.463156	0.513355	0.487814	0.51179	0.514044	0.462977	0.489957	0.511619	0.500213	0.477135	0.509423
RP11-483I13.5	2058	1.1712e-09	3.2791e-09	0.496889	0.509786	0.509201	0.508735	0.514767	0.51058	0.49672	0.496974	0.49797	0.509336	0.509756	0.491805	0.51493	0.507115	0.500919	0.489225	0.507365	0.50598	0.503438	0.510076	0.486796	0.513002	0.512601	0.491266	0.512236	0.511979	0.506168	0.503067	0.510881	0.517032	0.511282	0.517032
RP11-375N15.2	2058	1.66771e-06	3.94378e-06	0.508575	0.470894	0.481497	0.507101	0.510505	0.502196	0.512231	0.504352	0.496799	0.459253	0.490766	0.440245	0.51597	0.504652	0.507448	0.513779	0.494165	0.486038	0.504951	0.515445	0.504789	0.494489	0.509184	0.505704	0.507322	0.517032	0.440528	0.511846	0.517032	0.517032	0.510981	0.517032
ME2	2061	1.9239e-11	5.90319e-11	0.531095	0.469032	0.453916	0.491639	0.530148	0.479886	0.447179	0.380612	0.511569	0.36141	0.441971	0.478171	0.512451	0.430101	0.430257	0.420871	0.461702	0.441984	0.420769	0.410026	0.473553	0.430638	0.535736	0.500182	0.464127	0.453984	0.395927	0.461563	0.49469	0.499277	0.393002	0.45418
IFITM1	2061	0.000315359	0.000646149	0.502739	0.503006	0.464809	0.362972	0.50233	0.482868	0.502819	0.503163	0.476808	0.481005	0.502251	0.339243	0.496821	0.500025	0.496593	0.503163	0.501771	0.481345	0.503163	0.44744	0.503163	0.435334	0.492761	0.49587	0.501968	0.433628	0.495217	0.117874	0.503163	0.468147	0.396223	0.503163
USB1	2062	2.47555e-31	1.46841e-30	0.518474	0.47651	0.485568	0.468375	0.566152	0.494581	0.471221	0.425902	0.468527	0.404518	0.458671	0.410537	0.526831	0.472119	0.452826	0.419752	0.497565	0.47685	0.377722	0.434973	0.470515	0.432266	0.567726	0.497464	0.467698	0.449615	0.444685	0.418663	0.543899	0.466056	0.412009	0.507724
RNF145	2062	3.62676e-28	1.98376e-27	0.510862	0.458182	0.308401	0.373368	0.57876	0.358829	0.471013	0.326934	0.259319	0.410381	0.438329	0.237165	0.414648	0.347386	0.325083	0.418528	0.38617	0.266901	0.395471	0.433138	0.378981	0.410647	0.499105	0.286569	0.470018	0.370385	0.451763	0.290088	0.475257	0.552614	0.458105	0.576593
CARD8	2063	1.94385e-11	5.96222e-11	0.523233	0.491029	0.504651	0.470225	0.521837	0.47211	0.513241	0.46944	0.410957	0.388666	0.463931	0.373509	0.505336	0.51098	0.455368	0.5071	0.510731	0.448579	0.47196	0.379809	0.490199	0.44702	0.509242	0.475003	0.523038	0.399649	0.459887	0.47694	0.533151	0.513421	0.454394	0.513856
SPTBN4	2063	1.64123e-07	4.10337e-07	0.487019	0.513434	0.509553	0.509466	0.514054	0.510889	0.507258	0.503833	0.433226	0.45895	0.517477	0.486044	0.504334	0.494285	0.477255	0.513685	0.512222	0.508824	0.506705	0.525296	0.402747	0.496421	0.498686	0.428569	0.522303	0.523517	0.390288	0.51589	0.51378	0.522519	0.468706	0.458782
RND1	2063	4.43435e-07	1.08206e-06	0.499048	0.508337	0.457731	0.478411	0.513059	0.489117	0.507409	0.499937	0.426301	0.356872	0.509216	0.492778	0.510634	0.492451	0.472044	0.513736	0.509376	0.469551	0.506449	0.496161	0.469232	0.479007	0.490752	0.508671	0.513397	0.464559	0.4052	0.515287	0.49841	0.517032	0.286899	0.508681
TMCC3	2063	1.16807e-06	2.78473e-06	0.508493	0.49674	0.497836	0.503828	0.505567	0.509983	0.512539	0.505793	0.487482	0.508635	0.49098	0.496621	0.496418	0.491544	0.491277	0.501989	0.478739	0.510854	0.510817	0.473461	0.458693	0.510532	0.504044	0.492746	0.509825	0.456968	0.513037	0.505878	0.505274	0.507483	0.45628	0.438179
LINC01574	2063	6.00061e-05	0.000129158	0.497597	0.503691	0.500237	0.505109	0.502603	0.505109	0.505109	0.503629	0.500256	0.504243	0.502356	0.50314	0.505109	0.504487	0.504453	0.503784	0.499566	0.505109	0.503581	0.505109	0.505109	0.505109	0.505109	0.505109	0.503912	0.505109	0.492409	0.505109	0.505109	0.505109	0.505109	0.505109
ISG20L2	2064	3.8118e-24	1.86349e-23	0.497124	0.53833	0.521808	0.497464	0.558592	0.48492	0.485035	0.389661	0.444431	0.457805	0.528612	0.483593	0.501175	0.498294	0.438094	0.473533	0.539768	0.514588	0.467722	0.506465	0.443335	0.470822	0.508185	0.488093	0.545057	0.519202	0.465375	0.486963	0.490288	0.575751	0.438663	0.497604
AGPS	2064	4.93985e-13	1.62061e-12	0.521753	0.51165	0.48394	0.504657	0.528921	0.482154	0.492756	0.434925	0.468488	0.412256	0.497377	0.441012	0.526395	0.48873	0.463733	0.48246	0.500161	0.477426	0.454059	0.465346	0.50347	0.458177	0.520918	0.505691	0.499766	0.504722	0.425999	0.470653	0.487778	0.522097	0.392608	0.451103
GALM	2064	3.38031e-06	7.85026e-06	0.507028	0.4952	0.47693	0.482728	0.510199	0.429648	0.519108	0.497121	0.434878	0.490065	0.491264	0.433084	0.500367	0.487574	0.416707	0.481025	0.489598	0.442489	0.517103	0.39811	0.494189	0.498214	0.488984	0.498458	0.507631	0.326953	0.504338	0.433661	0.50401	0.496662	0.43413	0.463314
AIDA	2065	4.56957e-08	1.1822e-07	0.470434	0.52631	0.494562	0.489487	0.462016	0.477808	0.46343	0.365736	0.389578	0.472495	0.475536	0.425556	0.465574	0.439969	0.342323	0.420532	0.490288	0.43711	0.418005	0.51605	0.445061	0.453224	0.565086	0.467801	0.529517	0.526411	0.475427	0.328467	0.551798	0.411584	0.538912	0.48068
STRN4	2066	4.63764e-16	1.72952e-15	0.522413	0.508143	0.51456	0.465975	0.543588	0.480912	0.46347	0.382143	0.443169	0.353071	0.474167	0.444121	0.502329	0.517452	0.479681	0.460719	0.513607	0.434861	0.395595	0.53238	0.4704	0.436229	0.557216	0.493975	0.532865	0.554249	0.429402	0.479822	0.526973	0.568697	0.35732	0.528842
TMEM132E	2066	1.78828e-11	5.49533e-11	0.497924	0.510084	0.501879	0.510953	0.509217	0.509408	0.510154	0.506422	0.451786	0.503881	0.509372	0.484302	0.510665	0.49946	0.504074	0.510539	0.497995	0.510438	0.50358	0.511192	0.510425	0.509546	0.49813	0.511192	0.506405	0.511192	0.504927	0.511192	0.511192	0.50424	0.511192	0.502619
CTNNA1	2066	2.02626e-11	6.20876e-11	0.546074	0.461447	0.415896	0.360165	0.524951	0.421464	0.444694	0.366795	0.328433	0.419476	0.462781	0.311105	0.314523	0.36322	0.304905	0.404363	0.448603	0.393061	0.448339	0.473433	0.456235	0.38522	0.527582	0.307696	0.38481	0.499078	0.427384	0.347278	0.452206	0.402862	0.430518	0.189971
TBCCD1	2066	3.03805e-11	9.21776e-11	0.493664	0.516768	0.51349	0.497077	0.522686	0.500129	0.505202	0.466124	0.502625	0.462698	0.514275	0.50895	0.506382	0.497204	0.457281	0.489057	0.519904	0.494217	0.506412	0.512186	0.504972	0.49403	0.507663	0.505165	0.51193	0.505865	0.493239	0.474043	0.510167	0.520899	0.469925	0.51464
C19orf38	2066	3.69824e-09	1.00884e-08	0.475811	0.507314	0.506574	0.503473	0.506954	0.506314	0.505718	0.498187	0.493291	0.506045	0.507786	0.497488	0.501436	0.500863	0.475138	0.4971	0.506411	0.507786	0.504753	0.427052	0.44782	0.506979	0.486014	0.475492	0.507786	0.484932	0.506185	0.484976	0.507786	0.504283	0.431071	0.423073
MIATNB	2067	1.30102e-07	3.27078e-07	0.497744	0.504881	0.513668	0.514459	0.510073	0.510452	0.50887	0.495899	0.509478	0.507362	0.508636	0.498306	0.518225	0.514729	0.484379	0.503049	0.514048	0.511864	0.496695	0.513999	0.513245	0.505457	0.514779	0.51358	0.516065	0.517021	0.517798	0.498373	0.51461	0.517306	0.486601	0.520925
KIRREL2	2067	0.000593507	0.0011944	0.497247	0.506657	0.507331	0.505973	0.507256	0.508417	0.507052	0.505122	0.480731	0.475697	0.507727	0.503892	0.511401	0.510213	0.447308	0.5126	0.509035	0.509388	0.502411	0.51152	0.498461	0.500709	0.495295	0.486831	0.514599	0.514599	0.469131	0.512847	0.511556	0.514599	0.49717	0.489084
ZNF584	2068	2.49229e-13	8.27687e-13	0.505393	0.524832	0.523761	0.44328	0.535685	0.49204	0.500798	0.434786	0.458864	0.47148	0.510712	0.460478	0.48044	0.49911	0.417795	0.512351	0.525536	0.468939	0.484452	0.548141	0.48233	0.491882	0.53003	0.518849	0.545906	0.550833	0.442652	0.491361	0.529914	0.555788	0.338602	0.514698
KDM8	2068	4.43318e-07	1.0819e-06	0.505025	0.507671	0.50527	0.502624	0.510511	0.505477	0.510205	0.506045	0.493976	0.504645	0.505099	0.483119	0.511922	0.508787	0.503539	0.511248	0.507795	0.504471	0.509645	0.505068	0.511157	0.506256	0.507655	0.507774	0.508331	0.50551	0.502479	0.501459	0.511922	0.508431	0.500301	0.511922
RGS4	2068	0.0303394	0.0528743	0.497128	0.368011	0.485743	0.332654	0.402419	0.476534	0.505075	0.458321	0.494839	0.506356	0.352041	0.476942	0.379753	0.42575	0.452657	0.448922	0.370825	0.349251	0.502386	0.504651	0.446152	0.499551	0.485844	0.357134	0.501374	0.502159	0.486295	0.332743	0.490078	0.494411	0.449693	0.500029
JAM3	2069	4.96234e-14	1.69871e-13	0.514546	0.441893	0.420057	0.453995	0.482619	0.404906	0.461124	0.363647	0.334451	0.354914	0.422508	0.317601	0.500749	0.420425	0.429124	0.441166	0.428973	0.428121	0.39988	0.548276	0.50981	0.366516	0.479698	0.481928	0.454009	0.549039	0.469224	0.414989	0.380126	0.465253	0.462108	0.364605
CTD-2020K17.4	2069	1.49865e-09	4.1702e-09	0.501522	0.507885	0.503668	0.507328	0.508235	0.506156	0.508174	0.498168	0.490821	0.506354	0.508516	0.495733	0.506398	0.490987	0.466094	0.506513	0.505052	0.494312	0.506994	0.508516	0.506193	0.504447	0.505898	0.505418	0.507318	0.508516	0.505361	0.501495	0.508516	0.490858	0.502665	0.508516
TOX4	2069	0.000192508	0.000400704	0.441469	0.478599	0.42784	0.389291	0.476578	0.445057	0.493014	0.450629	0.385167	0.39061	0.489602	0.374046	0.363676	0.415717	0.442459	0.539937	0.459361	0.447184	0.482043	0.495605	0.333981	0.398546	0.474364	0.376969	0.516667	0.506282	0.352311	0.431881	0.54919	0.589158	0.378571	0.461949
COMTD1	2070	6.38555e-13	2.08242e-12	0.471702	0.524057	0.512977	0.515819	0.515253	0.52093	0.50269	0.475873	0.446031	0.513137	0.521778	0.4182	0.530052	0.453748	0.472922	0.510376	0.471156	0.521418	0.498419	0.458156	0.467936	0.517603	0.515995	0.480737	0.517423	0.488177	0.44859	0.485979	0.526249	0.534492	0.445664	0.514891
SH3D21	2070	8.9589e-09	2.39885e-08	0.501442	0.512924	0.51192	0.505178	0.505366	0.502528	0.510039	0.499771	0.453263	0.505007	0.51212	0.495843	0.510517	0.492194	0.471992	0.505146	0.506532	0.501892	0.512945	0.500457	0.501354	0.502028	0.500616	0.513756	0.511717	0.495057	0.49858	0.48959	0.512848	0.511965	0.501781	0.502045
LRCH3	2070	8.35098e-07	2.0066e-06	0.507294	0.510577	0.472651	0.467885	0.525767	0.449271	0.463475	0.328966	0.394505	0.403911	0.501391	0.44025	0.487798	0.482113	0.386003	0.447785	0.493379	0.46537	0.439854	0.514518	0.427723	0.442456	0.46036	0.433882	0.511043	0.501645	0.405008	0.426401	0.381224	0.560827	0.367759	0.527465
RP1-212P9.3	2070	0.00691597	0.0127478	0.501418	0.501946	0.501946	0.501946	0.501946	0.501946	0.501946	0.501574	0.501946	0.501512	0.501946	0.501946	0.501946	0.501946	0.501946	0.50061	0.501946	0.501196	0.501181	0.501946	0.501168	0.501946	0.501078	0.500908	0.501946	0.501946	0.501946	0.501946	0.501946	0.501946	0.501946	0.501946
CCNO	2070	0.00938379	0.0171149	0.487119	0.470664	0.492122	0.494684	0.467496	0.503078	0.506165	0.50594	0.404079	0.503226	0.465938	0.452465	0.490243	0.501736	0.403245	0.493278	0.49679	0.504746	0.508485	0.508459	0.386942	0.498745	0.486636	0.432315	0.508049	0.50796	0.466643	0.507499	0.503124	0.509246	0.474146	0.492239
WDYHV1	2071	2.27483e-11	6.95543e-11	0.515492	0.513758	0.52207	0.467407	0.532794	0.523112	0.439943	0.400576	0.51844	0.475018	0.487113	0.456219	0.508801	0.496248	0.487388	0.44046	0.536575	0.493402	0.366068	0.547023	0.506309	0.512584	0.557494	0.523487	0.530338	0.530675	0.500166	0.430974	0.540828	0.532908	0.485465	0.500095
CCDC134	2071	4.58946e-09	1.24528e-08	0.508995	0.497554	0.499322	0.497667	0.509344	0.499892	0.509414	0.500449	0.497438	0.495063	0.473532	0.473625	0.510074	0.497867	0.490881	0.50553	0.502501	0.477315	0.49849	0.471269	0.50908	0.500099	0.504297	0.509056	0.501351	0.494441	0.502809	0.477358	0.512165	0.505104	0.512165	0.50365
ITSN2	2071	0.000159795	0.000334831	0.466425	0.520039	0.516354	0.42272	0.521735	0.494147	0.485283	0.383127	0.479231	0.457679	0.521649	0.49678	0.412613	0.432577	0.347303	0.398655	0.516607	0.436236	0.482448	0.354748	0.350903	0.453125	0.46463	0.399615	0.54288	0.252868	0.465521	0.431902	0.39454	0.574141	0.243796	0.353012
SNX2	2072	4.45634e-11	1.3401e-10	0.507358	0.519803	0.50224	0.435455	0.551584	0.534554	0.467145	0.467222	0.497774	0.414153	0.541971	0.447015	0.486427	0.498756	0.447917	0.488742	0.516031	0.514534	0.466801	0.263927	0.376881	0.398998	0.573004	0.464078	0.552806	0.333147	0.463766	0.454198	0.58175	0.564419	0.210778	0.453524
SEC23B	2072	7.99219e-07	1.92299e-06	0.483807	0.465178	0.512297	0.494466	0.512317	0.484502	0.450865	0.437837	0.426432	0.304027	0.453205	0.410427	0.385503	0.462049	0.430135	0.47881	0.535949	0.481247	0.460541	0.519849	0.42309	0.357403	0.503493	0.507235	0.559415	0.497932	0.327267	0.437019	0.476636	0.529144	0.360294	0.437329
LINC01322	2072	0.00691597	0.0127478	0.501523	0.501946	0.498091	0.501706	0.501946	0.501651	0.501946	0.501574	0.501946	0.498901	0.501946	0.501946	0.501946	0.501946	0.484206	0.501946	0.501251	0.501946	0.501946	0.501946	0.481709	0.501946	0.499344	0.496723	0.501946	0.501946	0.495564	0.501946	0.501946	0.501946	0.490048	0.501946
AMIGO2	2072	0.0310136	0.0539435	0.497176	0.475285	0.44598	0.442641	0.486808	0.490213	0.501272	0.476399	0.453204	0.505222	0.459404	0.473473	0.491757	0.497941	0.492342	0.479342	0.474262	0.497803	0.50074	0.502992	0.476488	0.505267	0.493874	0.495666	0.504886	0.499746	0.483773	0.419414	0.493813	0.506083	0.500151	0.497505
CTC-338M12.5	2073	1.52529e-08	4.04208e-08	0.492637	0.51445	0.502514	0.502622	0.509715	0.513823	0.498742	0.430264	0.471259	0.507535	0.516304	0.478894	0.500785	0.432978	0.380163	0.487372	0.498659	0.477811	0.499924	0.522313	0.429169	0.506035	0.516082	0.476024	0.515867	0.52187	0.498361	0.492239	0.520076	0.505147	0.460584	0.497983
SLC25A15	2073	0.00261672	0.00500112	0.504549	0.498264	0.502097	0.505694	0.506092	0.505656	0.501821	0.501274	0.50613	0.496008	0.493344	0.497026	0.508687	0.504134	0.496096	0.498514	0.502121	0.503004	0.49608	0.505866	0.508194	0.504849	0.505394	0.506606	0.501389	0.503429	0.506598	0.497479	0.500536	0.495505	0.498059	0.501118
MRPS2	2074	1.57277e-13	5.27402e-13	0.482776	0.508205	0.543916	0.450427	0.532832	0.535463	0.504373	0.444838	0.469716	0.430878	0.455617	0.4272	0.485999	0.473146	0.457228	0.494358	0.548371	0.472559	0.481776	0.545046	0.425269	0.441407	0.580707	0.454912	0.544735	0.552921	0.491781	0.462271	0.5622	0.573268	0.354174	0.482106
RP11-881M11.4	2074	2.06416e-06	4.85548e-06	0.4959	0.500419	0.507828	0.507336	0.508129	0.50485	0.508217	0.505927	0.496778	0.496772	0.502423	0.501393	0.507655	0.508619	0.504688	0.506591	0.508556	0.50701	0.50696	0.507693	0.508471	0.501137	0.494381	0.508188	0.509246	0.509246	0.499784	0.502232	0.509246	0.505685	0.509246	0.509246
AF196972.9	2074	0.0423884	0.0724187	0.494626	0.500205	0.502118	0.502941	0.503029	0.502671	0.499328	0.496346	0.503733	0.503704	0.500951	0.499198	0.503081	0.503511	0.496936	0.493472	0.501374	0.504136	0.499559	0.501833	0.498716	0.503315	0.502399	0.501027	0.501746	0.504136	0.502544	0.498834	0.504136	0.504136	0.49233	0.504136
NELFB	2075	2.24337e-11	6.86416e-11	0.531534	0.516871	0.525522	0.459003	0.538422	0.487839	0.508905	0.447383	0.397969	0.417725	0.467303	0.428433	0.52672	0.468403	0.458317	0.487579	0.545818	0.457416	0.46444	0.560167	0.432973	0.477334	0.567937	0.467019	0.556877	0.559671	0.460342	0.485675	0.529696	0.578597	0.534205	0.510322
NUP205	2075	3.46105e-10	9.96323e-10	0.520414	0.512047	0.497112	0.479904	0.531056	0.492245	0.49294	0.387468	0.458474	0.472603	0.468397	0.479444	0.515962	0.479858	0.465643	0.468081	0.509682	0.431152	0.402887	0.532951	0.471003	0.501406	0.498299	0.459275	0.510276	0.54084	0.490959	0.531844	0.451181	0.547316	0.438107	0.518949
NUDT18	2075	2.82763e-07	6.97244e-07	0.503139	0.494233	0.511178	0.510299	0.5106	0.508694	0.51038	0.508005	0.446272	0.502216	0.5063	0.407199	0.518336	0.493491	0.479755	0.512725	0.502775	0.509701	0.513256	0.466849	0.495463	0.509478	0.507825	0.499381	0.513911	0.448893	0.499743	0.425193	0.510713	0.506115	0.50851	0.494989
RNPEPL1	2076	7.74131e-10	2.18922e-09	0.526519	0.504555	0.523569	0.493592	0.51628	0.500702	0.498893	0.421576	0.456307	0.477696	0.472604	0.466693	0.529613	0.503913	0.402513	0.442481	0.520422	0.473305	0.452289	0.418091	0.541653	0.495691	0.546336	0.510411	0.524918	0.44745	0.523086	0.473569	0.518233	0.523342	0.500278	0.485595
ARHGEF4	2076	5.65125e-07	1.37117e-06	0.495599	0.50129	0.499978	0.497309	0.515368	0.493784	0.498682	0.458004	0.383766	0.474965	0.498818	0.425382	0.513203	0.506696	0.47937	0.469282	0.510903	0.487851	0.493937	0.52261	0.43981	0.50021	0.480308	0.484553	0.519684	0.523358	0.403781	0.519932	0.480105	0.509304	0.442498	0.506656
EEA1	2076	0.000162304	0.000339922	0.507375	0.440968	0.457085	0.362773	0.515326	0.477774	0.458338	0.343187	0.34152	0.443362	0.429124	0.35811	0.491588	0.437909	0.271953	0.472139	0.46069	0.389711	0.44062	0.497077	0.371963	0.413385	0.490716	0.442319	0.498396	0.515948	0.40143	0.416183	0.430698	0.587293	0.222691	0.385459
LCN2	2076	0.0365086	0.063085	0.489447	0.501789	0.501743	0.501705	0.501669	0.501653	0.501603	0.500454	0.498702	0.501946	0.501946	0.501946	0.501946	0.501946	0.50129	0.499939	0.501946	0.501946	0.501946	0.501946	0.501946	0.501946	0.486338	0.501946	0.501946	0.501946	0.501946	0.501946	0.501946	0.501946	0.501946	0.501946
ARAP3	2077	6.72518e-22	3.05227e-21	0.509232	0.527829	0.511453	0.462767	0.541403	0.506889	0.53125	0.498952	0.407148	0.493515	0.511047	0.396198	0.539125	0.472285	0.471384	0.513676	0.491357	0.480286	0.496862	0.533954	0.444631	0.514045	0.493545	0.497701	0.521532	0.552109	0.517399	0.518603	0.534743	0.542069	0.409188	0.546843
RAD51B	2077	5.73697e-12	1.80184e-11	0.497665	0.512658	0.505161	0.494237	0.516584	0.498701	0.513559	0.508573	0.477154	0.483984	0.505822	0.497778	0.504696	0.49125	0.475758	0.51009	0.500043	0.487578	0.510416	0.498748	0.494185	0.498745	0.49615	0.492194	0.501389	0.499058	0.497666	0.486872	0.518005	0.510951	0.466195	0.501023
ZNF316	2078	4.09981e-17	1.59177e-16	0.496222	0.530296	0.514313	0.508778	0.539537	0.497513	0.505739	0.391233	0.423028	0.482399	0.523212	0.446588	0.516185	0.502033	0.447562	0.508757	0.512609	0.501197	0.488483	0.541788	0.465795	0.50552	0.518361	0.467605	0.525449	0.536802	0.464364	0.532147	0.477426	0.548398	0.380726	0.527205
TMUB2	2078	0.000164301	0.000343935	0.488754	0.494847	0.471909	0.431722	0.512788	0.434962	0.477577	0.393901	0.402895	0.372871	0.482718	0.398879	0.43358	0.453407	0.291638	0.465546	0.500039	0.443561	0.457521	0.488479	0.457983	0.438891	0.457056	0.459045	0.522858	0.505359	0.387328	0.387969	0.441643	0.565741	0.340381	0.503324
NR3C2	2078	0.00166963	0.00324357	0.50068	0.504444	0.498938	0.504184	0.504028	0.499207	0.506124	0.504967	0.486636	0.505085	0.505903	0.498453	0.503131	0.504947	0.476803	0.504824	0.504046	0.505327	0.506813	0.504518	0.485933	0.505193	0.49906	0.495366	0.506813	0.506813	0.500498	0.505058	0.506813	0.506813	0.477422	0.498437
ST3GAL3	2079	2.54198e-11	7.74123e-11	0.520888	0.486768	0.496211	0.495158	0.515587	0.497057	0.507035	0.472538	0.457782	0.431677	0.441257	0.436944	0.511066	0.501951	0.453495	0.48659	0.501435	0.466083	0.456945	0.532571	0.467202	0.491844	0.517044	0.479912	0.512617	0.521975	0.468075	0.465851	0.524993	0.476127	0.489972	0.475632
GPLD1	2079	1.13082e-05	2.54774e-05	0.500661	0.49537	0.501847	0.495733	0.498159	0.509856	0.504359	0.503136	0.436654	0.483659	0.499244	0.464138	0.501854	0.493195	0.482169	0.505959	0.498779	0.499214	0.502822	0.511922	0.489479	0.494973	0.490966	0.500588	0.50949	0.511922	0.395302	0.510183	0.502795	0.504916	0.511922	0.511922
IL1RAPL2	2079	0.000145438	0.000305484	0.502845	0.500805	0.501544	0.493345	0.503163	0.501988	0.503163	0.502049	0.503163	0.50143	0.501332	0.501679	0.503163	0.500657	0.493334	0.502498	0.503163	0.497918	0.503163	0.503163	0.503163	0.503163	0.501428	0.503163	0.503163	0.503163	0.503163	0.503163	0.503163	0.496156	0.503163	0.503163
ARMC9	2080	2.10667e-08	5.54217e-08	0.501288	0.497368	0.503508	0.485478	0.524156	0.500434	0.515176	0.45515	0.419375	0.482785	0.491971	0.423347	0.505424	0.485003	0.437809	0.46708	0.507103	0.485747	0.503709	0.525695	0.497929	0.484656	0.500834	0.479734	0.516153	0.538129	0.475036	0.456072	0.491351	0.51995	0.428166	0.544526
GRIN2A	2080	0.000511382	0.00103478	0.496521	0.494529	0.489725	0.504136	0.498024	0.504136	0.504136	0.503025	0.322369	0.504136	0.498207	0.497697	0.50255	0.502879	0.485763	0.504136	0.388754	0.504136	0.503374	0.504136	0.492468	0.500868	0.475497	0.493728	0.493395	0.504136	0.50254	0.491697	0.504136	0.493594	0.504136	0.495724
BNC2	2080	0.00144812	0.0028261	0.50026	0.497189	0.45904	0.501369	0.506752	0.456727	0.50861	0.50137	0.464015	0.499568	0.50009	0.427269	0.508676	0.485548	0.507149	0.509781	0.440988	0.505677	0.50554	0.497529	0.511642	0.505864	0.477345	0.47717	0.484785	0.503471	0.503003	0.344894	0.506216	0.50886	0.49467	0.512409
DENND6A	2081	7.28819e-19	2.99985e-18	0.515063	0.529581	0.520865	0.508842	0.534305	0.510487	0.500024	0.420901	0.484971	0.48396	0.519158	0.504057	0.525376	0.519724	0.486451	0.471762	0.528041	0.486674	0.465841	0.511138	0.522273	0.511469	0.513912	0.513152	0.523561	0.524086	0.509236	0.502292	0.512602	0.542259	0.479869	0.527486
PYCRL	2081	2.14157e-16	8.10118e-16	0.522044	0.505494	0.501102	0.506011	0.532522	0.51238	0.522313	0.497464	0.486611	0.491951	0.486944	0.428816	0.519405	0.502997	0.499375	0.512084	0.507244	0.5002	0.508634	0.52801	0.513121	0.494674	0.52913	0.505775	0.519342	0.531362	0.520825	0.462598	0.507293	0.535198	0.512484	0.529601
SLC35A2	2081	3.8322e-05	8.36393e-05	0.474739	0.494819	0.50967	0.455595	0.524757	0.488401	0.455522	0.386115	0.430088	0.44134	0.503602	0.404586	0.430893	0.447245	0.400503	0.434341	0.515462	0.466737	0.450507	0.490863	0.456505	0.420355	0.46291	0.422314	0.52516	0.491959	0.458718	0.348812	0.412498	0.566102	0.391681	0.506945
TUB	2081	0.00147892	0.00288514	0.501512	0.505599	0.501154	0.505946	0.507981	0.503705	0.502247	0.49029	0.490633	0.487914	0.501413	0.495261	0.506601	0.490751	0.489167	0.500649	0.507078	0.499119	0.49971	0.511163	0.480884	0.498139	0.496978	0.504636	0.505867	0.511922	0.451826	0.489249	0.505816	0.501363	0.511922	0.511922
ARID3A	2081	0.0176027	0.0313553	0.472843	0.510277	0.46877	0.441308	0.491277	0.49574	0.505243	0.511653	0.334003	0.439481	0.503811	0.449498	0.428146	0.447904	0.358913	0.505792	0.495636	0.472519	0.51518	0.450649	0.31086	0.45346	0.455591	0.416911	0.514002	0.517365	0.342958	0.378781	0.523355	0.528807	0.419552	0.455013
CDR2	2082	9.37038e-13	3.03082e-12	0.478237	0.501374	0.525407	0.491467	0.49132	0.491031	0.485603	0.435507	0.411982	0.502497	0.469697	0.428492	0.477633	0.464736	0.402518	0.454579	0.520298	0.466704	0.447718	0.512617	0.451488	0.502152	0.509251	0.444117	0.526606	0.504577	0.51397	0.426444	0.490867	0.530128	0.445612	0.481034
VPS36	2082	9.9036e-11	2.92911e-10	0.534908	0.479942	0.442939	0.502708	0.531574	0.482629	0.525412	0.457723	0.49892	0.378915	0.448722	0.494489	0.536421	0.536003	0.457574	0.508046	0.476661	0.492956	0.492288	0.477785	0.465542	0.423869	0.523512	0.502115	0.506434	0.468805	0.310234	0.447392	0.543862	0.57929	0.509967	0.474721
ESAM	2082	2.2441e-10	6.51625e-10	0.50384	0.510184	0.504044	0.497506	0.505716	0.507211	0.510886	0.505309	0.499152	0.503357	0.508678	0.501188	0.507119	0.500081	0.500264	0.505947	0.507705	0.477486	0.506598	0.511922	0.504981	0.510279	0.506664	0.508845	0.510707	0.511922	0.502536	0.506621	0.508804	0.508441	0.511922	0.511922
KIFC2	2083	4.74865e-17	1.838e-16	0.481036	0.528999	0.508154	0.505821	0.52513	0.47352	0.505677	0.47569	0.403982	0.471636	0.523682	0.436719	0.491556	0.47497	0.452278	0.480523	0.510378	0.493324	0.4984	0.534219	0.456141	0.502302	0.474211	0.470981	0.535818	0.527707	0.414927	0.495864	0.457261	0.518483	0.463805	0.521011
LRRC49	2083	6.249e-14	2.13063e-13	0.522227	0.505828	0.47065	0.478753	0.519989	0.520823	0.485403	0.456094	0.448356	0.446216	0.494673	0.493929	0.502283	0.469651	0.413033	0.498277	0.474347	0.489795	0.4789	0.545445	0.459502	0.483496	0.512054	0.487917	0.50181	0.545008	0.378501	0.429972	0.508531	0.507495	0.339836	0.452159
TGFB3	2083	2.12688e-05	4.71771e-05	0.500426	0.482899	0.494822	0.463972	0.505295	0.495722	0.509824	0.50495	0.34251	0.487678	0.492117	0.267527	0.501091	0.503719	0.469794	0.505901	0.506329	0.470886	0.509674	0.507306	0.485021	0.495059	0.48591	0.48226	0.507607	0.508657	0.487583	0.430476	0.511192	0.408501	0.458721	0.511192
KRTDAP	2083	0.0182543	0.0324456	0.491575	0.501789	0.501946	0.501946	0.501946	0.501946	0.501946	0.501946	0.499917	0.501946	0.501946	0.501946	0.501946	0.501946	0.501946	0.501946	0.501946	0.501946	0.501946	0.501946	0.501946	0.501128	0.500212	0.501946	0.501946	0.501946	0.501946	0.501946	0.501946	0.501946	0.501946	0.501946
TBC1D7	2084	1.19271e-29	6.76829e-29	0.530107	0.489167	0.508846	0.459322	0.562188	0.514467	0.466933	0.422661	0.477006	0.358731	0.456514	0.441201	0.542846	0.484181	0.470144	0.432295	0.503861	0.462248	0.431082	0.524621	0.52701	0.437201	0.566627	0.526906	0.51513	0.516116	0.394238	0.482663	0.54069	0.562173	0.514124	0.560638
C9orf114	2084	4.23114e-18	1.69802e-17	0.494062	0.508416	0.512408	0.472009	0.544779	0.482789	0.525522	0.490622	0.440737	0.441466	0.469781	0.422438	0.532195	0.520775	0.464281	0.527338	0.528682	0.471223	0.498085	0.520214	0.520493	0.462979	0.520375	0.545954	0.532269	0.535888	0.483588	0.498183	0.538496	0.550375	0.509408	0.535841
ODF3B	2085	5.96011e-14	2.03408e-13	0.50143	0.510721	0.506771	0.498081	0.510631	0.50302	0.50776	0.497982	0.490327	0.498317	0.510728	0.482347	0.510659	0.506777	0.412922	0.5019	0.509827	0.506741	0.508163	0.35722	0.507337	0.507128	0.505106	0.501842	0.511192	0.471715	0.489136	0.340918	0.508084	0.507665	0.470198	0.485513
KIF13A	2085	1.89922e-09	5.2588e-09	0.482206	0.504676	0.492971	0.4635	0.523642	0.458412	0.468898	0.365678	0.385198	0.440203	0.499641	0.372199	0.488441	0.455563	0.460187	0.413846	0.472785	0.474392	0.440942	0.501475	0.52111	0.401805	0.502026	0.477995	0.487474	0.550709	0.504425	0.386631	0.467414	0.508747	0.442707	0.359734
C1orf228	2085	0.00286812	0.00546399	0.49334	0.503326	0.506534	0.505704	0.503043	0.500902	0.506393	0.492083	0.489944	0.50522	0.502528	0.501889	0.50908	0.501153	0.478149	0.501162	0.501486	0.507462	0.509671	0.499616	0.500367	0.507938	0.487808	0.492544	0.511192	0.501054	0.500117	0.497207	0.489783	0.511192	0.481975	0.494392
CLK1	2086	0.000168775	0.000353087	0.490365	0.487326	0.438168	0.357278	0.497669	0.399051	0.469906	0.348482	0.343552	0.382261	0.469439	0.339772	0.438178	0.470511	0.383417	0.446696	0.489083	0.419844	0.439006	0.410266	0.390861	0.439354	0.424715	0.384829	0.514212	0.378699	0.397721	0.401598	0.442935	0.569823	0.129672	0.404569
VARS2	2087	1.25419e-10	3.68897e-10	0.50559	0.497035	0.502862	0.502846	0.518096	0.493492	0.513494	0.498214	0.476794	0.471338	0.494836	0.463495	0.511745	0.486554	0.479882	0.51579	0.50299	0.493737	0.510439	0.498768	0.502372	0.485621	0.485453	0.503913	0.517527	0.514764	0.461978	0.488143	0.50717	0.51533	0.442104	0.513662
AIP	2088	2.78173e-14	9.62741e-14	0.522163	0.472806	0.511527	0.52334	0.498931	0.514201	0.468198	0.432309	0.416305	0.373152	0.442316	0.43536	0.563581	0.449768	0.452636	0.472585	0.525855	0.458412	0.421439	0.452773	0.48289	0.429579	0.574508	0.527567	0.541279	0.445506	0.411769	0.335145	0.553561	0.507342	0.461412	0.46698
MPP4	2088	3.1232e-11	9.46668e-11	0.508111	0.475812	0.486522	0.499228	0.497458	0.489288	0.506758	0.493313	0.499457	0.500908	0.46689	0.48457	0.506318	0.495806	0.490673	0.497537	0.491554	0.49752	0.503421	0.509489	0.499454	0.48523	0.494759	0.410689	0.501174	0.508243	0.504747	0.390316	0.506439	0.498943	0.486131	0.501175
SLC12A4	2088	1.15831e-10	3.41261e-10	0.507456	0.484971	0.485106	0.472094	0.513253	0.476533	0.535715	0.491449	0.370069	0.434881	0.469414	0.3774	0.519503	0.443213	0.394836	0.513792	0.48511	0.442147	0.500163	0.539625	0.506578	0.44513	0.48953	0.46923	0.529976	0.54867	0.4724	0.375293	0.51796	0.533555	0.420861	0.518933
ZC3H11A	2088	9.22821e-07	2.21266e-06	0.469827	0.530325	0.480414	0.472864	0.537829	0.469891	0.53102	0.387432	0.369627	0.411302	0.499928	0.399438	0.447853	0.485621	0.391748	0.496099	0.50691	0.461651	0.498346	0.521685	0.42513	0.455144	0.467018	0.389277	0.518931	0.517674	0.417503	0.404738	0.46032	0.58713	0.271683	0.510149
NAV3	2088	0.00114493	0.00225626	0.504165	0.467569	0.459896	0.495538	0.497717	0.434324	0.485767	0.431128	0.489124	0.503068	0.469098	0.500163	0.505037	0.476029	0.504779	0.453345	0.454067	0.497059	0.451032	0.506083	0.496779	0.501197	0.482533	0.463354	0.460624	0.506083	0.498157	0.438924	0.460005	0.502544	0.488373	0.480828
KIFAP3	2089	4.41287e-19	1.83082e-18	0.516788	0.5044	0.452353	0.47889	0.553436	0.522707	0.397	0.282686	0.41998	0.399506	0.502988	0.392466	0.528899	0.494584	0.403338	0.464141	0.499431	0.485717	0.331567	0.567577	0.350566	0.416339	0.508904	0.389967	0.487718	0.547382	0.301266	0.419705	0.44291	0.543842	0.418691	0.492173
HAPLN4	2090	8.57825e-10	2.41981e-09	0.505411	0.503212	0.492548	0.513429	0.513033	0.497497	0.498394	0.494426	0.495691	0.425788	0.507307	0.489303	0.515032	0.486872	0.48985	0.512934	0.509296	0.505117	0.483687	0.515572	0.498653	0.460755	0.506021	0.511367	0.505898	0.514326	0.399158	0.515572	0.509445	0.511966	0.509805	0.515572
MAPT	2090	2.36318e-08	6.20628e-08	0.464457	0.491998	0.435023	0.495713	0.474692	0.442559	0.315841	0.328507	0.404885	0.259193	0.504734	0.461887	0.493812	0.453656	0.404433	0.489867	0.475742	0.473101	0.32863	0.527981	0.221361	0.410538	0.482722	0.435941	0.486899	0.52871	0.0793483	0.521849	0.444195	0.511065	0.50559	0.278403
HIST2H4B	2091	8.49906e-08	2.16316e-07	0.505336	0.506341	0.504184	0.505855	0.506813	0.506228	0.506813	0.477176	0.503192	0.505523	0.505906	0.503375	0.505235	0.506185	0.502899	0.502842	0.506813	0.497859	0.502239	0.506813	0.503697	0.506004	0.506813	0.505782	0.50442	0.505538	0.506813	0.501535	0.503788	0.506813	0.506813	0.498454
TMEM191B	2091	1.83166e-07	4.56825e-07	0.467339	0.509666	0.508079	0.488271	0.50468	0.478563	0.505236	0.493429	0.372855	0.502027	0.511765	0.348996	0.496115	0.487703	0.440653	0.495959	0.509014	0.495108	0.507093	0.49246	0.503956	0.506671	0.493934	0.492518	0.513139	0.490533	0.458234	0.439813	0.510036	0.488513	0.489885	0.478803
TRAPPC12-AS1	2091	0.00496889	0.00927335	0.500739	0.502816	0.500825	0.50415	0.504033	0.499299	0.504525	0.501168	0.502449	0.491919	0.504406	0.502895	0.503806	0.504866	0.504214	0.50287	0.504866	0.50412	0.504105	0.504866	0.500215	0.5	0.497894	0.502799	0.501269	0.501114	0.492208	0.497818	0.504866	0.504866	0.498966	0.504866
LINC00649	2092	2.61453e-05	5.75752e-05	0.498747	0.504603	0.506002	0.503938	0.505139	0.50328	0.50543	0.500141	0.477391	0.505521	0.503615	0.497451	0.504694	0.495544	0.49507	0.500833	0.50127	0.500058	0.501453	0.488129	0.502931	0.500307	0.50159	0.501638	0.506813	0.497926	0.505237	0.492727	0.506813	0.506813	0.500941	0.498297
PDE2A	2092	0.000102388	0.000217358	0.497573	0.503612	0.496948	0.504866	0.50459	0.500753	0.476708	0.464823	0.492752	0.429513	0.504413	0.492033	0.504866	0.497985	0.504214	0.498874	0.501386	0.501868	0.471216	0.502543	0.501774	0.48614	0.501397	0.503814	0.502478	0.504866	0.40157	0.495985	0.486535	0.504866	0.487108	0.504866
UNC79	2092	0.000173076	0.000361807	0.497794	0.498897	0.487007	0.508312	0.506351	0.506095	0.503405	0.492226	0.480418	0.464873	0.50025	0.483806	0.507437	0.493549	0.505168	0.508352	0.486625	0.508691	0.493513	0.5109	0.368219	0.503575	0.486435	0.384771	0.508072	0.510401	0.391828	0.511679	0.502589	0.511679	0.511679	0.495109
IZUMO4	2092	0.00539269	0.0100397	0.484276	0.498237	0.505206	0.481521	0.4828	0.497398	0.508713	0.498899	0.400484	0.492992	0.495489	0.45207	0.484135	0.487615	0.459667	0.496588	0.502168	0.481528	0.510857	0.510049	0.497653	0.496862	0.473633	0.49422	0.510282	0.482178	0.454257	0.499904	0.507724	0.506831	0.484718	0.471351
UGDH	2093	9.97551e-07	2.38889e-06	0.448376	0.524445	0.519349	0.469714	0.481025	0.48703	0.532941	0.441811	0.405482	0.463656	0.491741	0.402033	0.430621	0.445914	0.42647	0.460602	0.489701	0.482523	0.527178	0.531078	0.480453	0.452305	0.510353	0.467806	0.508961	0.517551	0.491484	0.150233	0.518539	0.489732	0.431109	0.521283
KCNK13	2093	1.01038e-05	2.28435e-05	0.476878	0.503893	0.503087	0.502689	0.503059	0.503308	0.503893	0.503522	0.493779	0.503029	0.503893	0.499941	0.502311	0.503893	0.498649	0.503221	0.503195	0.503136	0.503893	0.433513	0.503893	0.503893	0.49347	0.501808	0.503893	0.492505	0.503893	0.503893	0.503893	0.503893	0.503893	0.495377
CTC-241F20.4	2094	0.0067707	0.0124962	0.5022	0.497902	0.502877	0.503415	0.500835	0.502718	0.503893	0.503522	0.493368	0.493498	0.496587	0.492521	0.503363	0.501382	0.500617	0.503893	0.503195	0.501646	0.503893	0.503893	0.496903	0.497375	0.502163	0.497673	0.503893	0.503893	0.497548	0.503893	0.503893	0.503893	0.456523	0.503893
AC009120.10	2094	0.0167326	0.0298502	0.489384	0.503445	0.500205	0.503672	0.502921	0.500168	0.502793	0.489638	0.496793	0.497937	0.5035	0.501903	0.500114	0.496701	0.504212	0.498862	0.498632	0.502619	0.502574	0.504866	0.458223	0.500789	0.480523	0.475608	0.503675	0.504866	0.493711	0.501339	0.504866	0.504866	0.498972	0.487835
API5	2095	1.76331e-17	6.9153e-17	0.510602	0.506995	0.511801	0.465113	0.553739	0.498869	0.514202	0.440757	0.454136	0.412933	0.495816	0.435581	0.488324	0.484587	0.491135	0.48854	0.546074	0.4512	0.491552	0.523692	0.534328	0.455632	0.538117	0.529357	0.534297	0.488607	0.487728	0.439525	0.547413	0.533442	0.45935	0.510635
GTPBP10	2095	9.00176e-12	2.79883e-11	0.49113	0.483885	0.507146	0.501085	0.53225	0.518182	0.502173	0.427174	0.478577	0.464306	0.493787	0.486345	0.516402	0.493875	0.428263	0.47128	0.528801	0.493857	0.508272	0.556527	0.43809	0.486359	0.490663	0.485271	0.548535	0.56241	0.477108	0.513898	0.516503	0.56106	0.360109	0.515147
SPRYD7	2095	1.60971e-07	4.02787e-07	0.43081	0.466661	0.479227	0.530682	0.465198	0.501188	0.461599	0.431073	0.472338	0.440108	0.453689	0.516322	0.546062	0.480155	0.477194	0.444182	0.447563	0.498467	0.459728	0.502967	0.482077	0.401137	0.508704	0.500542	0.535028	0.504897	0.356355	0.349612	0.549516	0.561846	0.36103	0.332937
RAB12	2095	5.39871e-06	1.23961e-05	0.492721	0.511526	0.483358	0.486506	0.51796	0.505624	0.501036	0.423488	0.483985	0.476337	0.510044	0.493441	0.497334	0.477897	0.466996	0.484195	0.493523	0.458505	0.497818	0.527556	0.463648	0.495199	0.524059	0.492946	0.516406	0.520964	0.458618	0.486405	0.515735	0.533949	0.520473	0.510784
TOM1L1	2096	1.47486e-10	4.32197e-10	0.512001	0.487101	0.498001	0.483991	0.498189	0.487644	0.526067	0.495538	0.439139	0.506367	0.479792	0.452144	0.516376	0.498413	0.451563	0.46609	0.502881	0.483242	0.514788	0.51221	0.502075	0.484478	0.513301	0.502333	0.513913	0.509047	0.518711	0.481672	0.521534	0.479913	0.31125	0.527915
CTDSP1	2096	6.54183e-08	1.6768e-07	0.49695	0.513569	0.526731	0.444793	0.507911	0.47424	0.53355	0.446606	0.370072	0.49541	0.506666	0.463571	0.496207	0.505356	0.362916	0.446077	0.534862	0.469803	0.498656	0.466728	0.53711	0.463408	0.53252	0.479591	0.539728	0.487945	0.53303	0.328687	0.474515	0.533017	0.449896	0.459887
NOP14	2096	2.83507e-07	6.98915e-07	0.503764	0.50373	0.499606	0.49034	0.526232	0.502099	0.526575	0.44501	0.464342	0.480291	0.490773	0.461468	0.505901	0.499821	0.441693	0.514278	0.505828	0.474038	0.505537	0.495056	0.476822	0.492827	0.524384	0.488378	0.47669	0.485486	0.481917	0.448225	0.534627	0.531521	0.386021	0.550456
IL32	2096	3.97804e-07	9.72935e-07	0.453956	0.502458	0.470533	0.359442	0.490882	0.338589	0.373783	0.243415	0.235778	0.42185	0.500445	0.482418	0.49095	0.489444	0.256206	0.226691	0.493456	0.398172	0.299006	0.383707	0.523358	0.387725	0.48386	0.523358	0.499154	0.441253	0.495681	0.170248	0.373856	0.421971	0.136937	0.498783
DENND6B	2096	9.45462e-07	2.26567e-06	0.500404	0.517555	0.508607	0.509484	0.512664	0.519663	0.514292	0.499709	0.491096	0.490676	0.506109	0.496157	0.520698	0.503439	0.454546	0.51127	0.512554	0.502953	0.516514	0.486149	0.488237	0.519597	0.50496	0.478133	0.536508	0.505118	0.421518	0.515275	0.50889	0.536563	0.451541	0.524327
WARS2	2097	3.06921e-23	1.45871e-22	0.514246	0.526259	0.502714	0.497409	0.533643	0.485989	0.510779	0.477876	0.48396	0.484244	0.521092	0.464088	0.522723	0.511513	0.470169	0.498871	0.516548	0.501535	0.481578	0.507134	0.508094	0.492927	0.521138	0.519319	0.513107	0.508537	0.505588	0.482789	0.509471	0.515836	0.442203	0.529605
HIST1H2BJ	2097	2.72661e-12	8.66041e-12	0.50336	0.508408	0.508185	0.512485	0.519671	0.507678	0.516553	0.493345	0.473832	0.502668	0.494542	0.452469	0.513817	0.514079	0.504162	0.495989	0.510999	0.509433	0.503097	0.496447	0.518724	0.513001	0.512088	0.50922	0.516062	0.501786	0.518732	0.468477	0.517224	0.505828	0.402268	0.480333
TXNDC15	2097	3.7565e-11	1.13412e-10	0.540605	0.448818	0.497509	0.416454	0.511331	0.47032	0.516557	0.471696	0.397576	0.443897	0.472326	0.300262	0.394498	0.409307	0.378367	0.507906	0.483386	0.432698	0.498606	0.511605	0.389093	0.376898	0.491456	0.357388	0.53191	0.501627	0.47734	0.293848	0.497905	0.536951	0.530703	0.45865
ACBD3	2097	1.31352e-10	3.85817e-10	0.443453	0.511062	0.533197	0.437147	0.506619	0.546761	0.479485	0.389246	0.404996	0.45364	0.521818	0.350114	0.336797	0.406577	0.443079	0.463823	0.538123	0.490526	0.506	0.545031	0.33353	0.442545	0.573164	0.432412	0.566783	0.529561	0.404115	0.396911	0.55516	0.572246	0.373016	0.488235
ALDH2	2097	1.07599e-06	2.57039e-06	0.521393	0.342671	0.518597	0.468103	0.454502	0.526761	0.413722	0.386228	0.461675	0.343713	0.356184	0.46356	0.528736	0.457181	0.471817	0.425786	0.463974	0.439467	0.404255	0.228798	0.439819	0.391267	0.529095	0.543166	0.502697	0.403372	0.294858	0.489297	0.505391	0.453205	0.37491	0.455037
PTCD1	2098	8.27756e-21	3.64001e-20	0.509331	0.522305	0.512382	0.511003	0.544626	0.494204	0.52125	0.463083	0.479835	0.461771	0.518864	0.487425	0.530504	0.516421	0.461307	0.513346	0.522362	0.510389	0.513897	0.541992	0.452286	0.491659	0.484537	0.484747	0.531602	0.546533	0.484292	0.518111	0.523818	0.563201	0.404414	0.550885
ARFIP1	2098	1.59571e-10	4.66907e-10	0.476352	0.496213	0.463629	0.415748	0.534104	0.463776	0.538873	0.485661	0.405566	0.404886	0.478632	0.447368	0.464765	0.47365	0.430944	0.495165	0.486419	0.43799	0.501363	0.482199	0.48064	0.419184	0.513929	0.465111	0.506058	0.454818	0.424224	0.388355	0.53599	0.554486	0.330697	0.453413
MARCH10	2098	6.29012e-07	1.5222e-06	0.503853	0.506623	0.505478	0.508041	0.507955	0.505874	0.506785	0.505564	0.502096	0.505937	0.503511	0.502142	0.507455	0.500417	0.503325	0.506503	0.503664	0.507769	0.505481	0.508516	0.504652	0.507699	0.504188	0.507464	0.502552	0.508516	0.505374	0.508516	0.505442	0.501451	0.479209	0.508516
RP11-402D21.2	2098	0.00485142	0.00906283	0.503271	0.501191	0.503783	0.501542	0.50476	0.50119	0.500451	0.494129	0.504384	0.499122	0.502847	0.498209	0.504007	0.496858	0.496466	0.498923	0.504215	0.504102	0.503315	0.50483	0.505596	0.504786	0.503849	0.502503	0.504396	0.505596	0.505596	0.493266	0.505596	0.505596	0.499705	0.505596
LINC01011	2098	0.00672328	0.012413	0.495476	0.504188	0.500346	0.497215	0.506711	0.500327	0.509403	0.507209	0.484987	0.501414	0.50772	0.485759	0.504079	0.467727	0.477092	0.50359	0.502506	0.500703	0.511794	0.510882	0.492457	0.502458	0.504932	0.493586	0.513906	0.506182	0.494294	0.502441	0.507127	0.495278	0.487099	0.45639
LINC01356	2098	0.00766716	0.014075	0.500798	0.502447	0.500894	0.50292	0.502086	0.501444	0.500512	0.499576	0.502111	0.500752	0.502465	0.502425	0.50292	0.50292	0.497013	0.500245	0.50292	0.50292	0.499075	0.502148	0.49514	0.498835	0.502053	0.50292	0.50292	0.500398	0.491755	0.50292	0.50292	0.50292	0.50292	0.50292
POLR2D	2099	1.89018e-23	9.04592e-23	0.516229	0.53625	0.513713	0.482629	0.560369	0.502124	0.50487	0.429326	0.470572	0.420294	0.467976	0.47666	0.517745	0.501653	0.426086	0.463381	0.532824	0.480969	0.419782	0.539481	0.495213	0.476971	0.549153	0.522729	0.520492	0.514623	0.48182	0.463337	0.528702	0.577997	0.372703	0.53547
MTR	2099	1.17618e-18	4.80694e-18	0.4881	0.538666	0.500119	0.467147	0.531979	0.486985	0.516647	0.448899	0.333645	0.471624	0.523661	0.390784	0.486222	0.478006	0.384435	0.505309	0.512706	0.462763	0.502171	0.506321	0.44832	0.479457	0.458586	0.460007	0.499117	0.480798	0.475928	0.451441	0.50224	0.496344	0.461685	0.515757
TSFM	2099	1.45187e-10	4.25692e-10	0.500105	0.466493	0.274604	0.436807	0.547779	0.426173	0.535627	0.487101	0.465233	0.439102	0.4241	0.402438	0.494316	0.507057	0.480722	0.495737	0.29226	0.507005	0.493259	0.446645	0.504214	0.474516	0.522054	0.550055	0.276475	0.499835	0.455414	0.465856	0.577052	0.573134	0.407039	0.536905
PNPLA2	2099	1.5509e-07	3.8848e-07	0.494523	0.459774	0.497347	0.397152	0.53036	0.496826	0.505489	0.411323	0.393674	0.463773	0.46726	0.343671	0.379049	0.439231	0.481004	0.455435	0.513983	0.453396	0.492243	0.441352	0.541722	0.48589	0.528703	0.488628	0.550064	0.518946	0.480591	0.305084	0.491177	0.527764	0.370296	0.461046
NEIL1	2099	0.000621188	0.00124893	0.469153	0.48928	0.470589	0.491254	0.490942	0.507413	0.510907	0.506214	0.348384	0.451539	0.500305	0.452851	0.505012	0.47926	0.458621	0.513431	0.488843	0.468727	0.507054	0.495914	0.472348	0.456812	0.41609	0.496959	0.510752	0.387046	0.340158	0.502929	0.513676	0.516788	0.487956	0.482395
C4orf19	2099	0.0408053	0.0698425	0.500274	0.495833	0.501909	0.494762	0.500697	0.496452	0.50292	0.50292	0.500492	0.499451	0.488775	0.502425	0.501864	0.492251	0.497018	0.502253	0.50223	0.487145	0.50292	0.500595	0.497477	0.496374	0.50205	0.50292	0.501725	0.50292	0.50292	0.50292	0.50292	0.50292	0.50292	0.50292
SOGA1	2100	7.50066e-16	2.76774e-15	0.521793	0.508862	0.494241	0.472513	0.539537	0.486466	0.490617	0.370271	0.402217	0.342522	0.434913	0.408309	0.510701	0.512371	0.443078	0.48478	0.512165	0.379045	0.358262	0.53115	0.440852	0.468602	0.515154	0.47154	0.514018	0.534263	0.383873	0.466577	0.455701	0.563088	0.464607	0.517592
MAPRE2	2100	5.95385e-12	1.86694e-11	0.525835	0.505496	0.454998	0.498493	0.533264	0.467287	0.387973	0.311372	0.373032	0.386741	0.506973	0.398528	0.532594	0.501412	0.401427	0.416013	0.477131	0.481403	0.299294	0.485463	0.418697	0.410106	0.528641	0.451375	0.461681	0.48054	0.326912	0.360045	0.501049	0.55393	0.480237	0.355244
LINC01607	2100	6.04594e-05	0.000130054	0.502763	0.5017	0.50409	0.506583	0.505862	0.505188	0.502697	0.498674	0.491794	0.505821	0.505272	0.486879	0.507543	0.496257	0.504286	0.498215	0.503382	0.497008	0.504484	0.507543	0.50133	0.507543	0.505828	0.505476	0.505134	0.507543	0.504334	0.507543	0.507543	0.493407	0.50168	0.507543
DRC7	2100	0.00905432	0.0165309	0.501756	0.501815	0.502717	0.502442	0.50292	0.50233	0.50292	0.502548	0.498871	0.502487	0.50292	0.502425	0.50292	0.50292	0.498335	0.50292	0.502224	0.50292	0.50292	0.50292	0.502143	0.50292	0.50292	0.50292	0.50292	0.50165	0.50292	0.499377	0.50292	0.50292	0.491084	0.50292
BCOR	2101	4.21339e-11	1.26847e-10	0.518738	0.518548	0.501811	0.503092	0.519141	0.503359	0.491219	0.473957	0.478903	0.455527	0.509967	0.492607	0.520495	0.498535	0.478815	0.516275	0.513612	0.492324	0.450042	0.50945	0.477688	0.495231	0.517988	0.500438	0.51852	0.482818	0.454567	0.482055	0.512867	0.531081	0.484402	0.508912
PGRMC1	2101	3.34655e-10	9.63752e-10	0.542872	0.291407	0.332766	0.440943	0.435872	0.295127	0.277212	0.342578	0.388117	0.271332	0.233785	0.308662	0.487717	0.39532	0.419233	0.347708	0.441994	0.435866	0.221266	0.565542	0.48485	0.27914	0.488916	0.482895	0.401343	0.587752	0.269793	0.17228	0.346567	0.373563	0.468399	0.121514
PLCG1	2101	7.75213e-08	1.97729e-07	0.506549	0.483636	0.484071	0.47573	0.515675	0.482594	0.501898	0.451642	0.34491	0.440051	0.467607	0.346192	0.511897	0.490321	0.41655	0.48752	0.482967	0.483624	0.463602	0.534092	0.468257	0.450925	0.488945	0.459112	0.519397	0.540056	0.447773	0.510765	0.47545	0.525527	0.466626	0.544039
RP11-333E1.1	2101	9.45399e-08	2.3982e-07	0.505989	0.510768	0.508453	0.491241	0.513192	0.508043	0.507435	0.505389	0.485372	0.50011	0.510339	0.467257	0.504074	0.500781	0.476427	0.508988	0.511452	0.491782	0.511764	0.512458	0.505452	0.504992	0.499707	0.50497	0.513873	0.508812	0.49909	0.505901	0.513275	0.509343	0.446924	0.508087
AC006946.15	2101	0.00766716	0.014075	0.501332	0.501343	0.502312	0.50292	0.502089	0.502626	0.501203	0.501061	0.50292	0.499451	0.501554	0.502425	0.50292	0.50292	0.49899	0.500918	0.501532	0.502171	0.499856	0.50292	0.50137	0.502105	0.50292	0.50292	0.50292	0.50292	0.496558	0.50292	0.499874	0.50292	0.491067	0.50292
KLHL13	2102	1.01399e-13	3.42444e-13	0.513533	0.495725	0.454677	0.447849	0.527253	0.468619	0.488981	0.440854	0.494448	0.336866	0.482364	0.491933	0.502837	0.482062	0.439912	0.501153	0.472752	0.436133	0.459256	0.533	0.511065	0.454704	0.501058	0.532437	0.48862	0.537713	0.285402	0.489098	0.506605	0.523302	0.44222	0.529795
AC114803.3	2102	1.49854e-06	3.55237e-06	0.489287	0.508433	0.506768	0.455853	0.504133	0.504383	0.507998	0.497855	0.403667	0.504113	0.506821	0.472846	0.459536	0.472046	0.449493	0.506145	0.502381	0.488131	0.509157	0.508361	0.497554	0.490298	0.506192	0.49795	0.511436	0.511436	0.483117	0.481646	0.511436	0.504429	0.511436	0.494816
NPPA	2102	0.00383358	0.00722081	0.500166	0.502605	0.489327	0.50292	0.502642	0.50057	0.500852	0.494376	0.50292	0.479494	0.501088	0.502424	0.50292	0.50229	0.50226	0.50292	0.500844	0.501414	0.495249	0.502151	0.495935	0.49965	0.50118	0.50292	0.50292	0.50292	0.474318	0.50292	0.50292	0.499406	0.50292	0.50292
RNF26	2103	4.3342e-11	1.30411e-10	0.52921	0.514654	0.51464	0.531748	0.532641	0.48709	0.51907	0.476452	0.469164	0.420325	0.427446	0.467659	0.528747	0.521661	0.499247	0.488971	0.533337	0.47035	0.478209	0.540985	0.536649	0.466687	0.546962	0.53933	0.526228	0.542283	0.509724	0.459941	0.509946	0.557834	0.482992	0.454732
PLEKHF1	2103	1.00887e-07	2.55406e-07	0.469409	0.515505	0.499919	0.497857	0.513678	0.519694	0.501412	0.466371	0.457047	0.476162	0.519042	0.391547	0.487736	0.499629	0.456953	0.496455	0.505129	0.507957	0.485199	0.510373	0.526663	0.47876	0.494034	0.521135	0.519355	0.519562	0.492048	0.46502	0.519121	0.527698	0.440615	0.411963
RP13-977J11.2	2103	7.00603e-07	1.69026e-06	0.485984	0.501646	0.507464	0.503941	0.496803	0.502389	0.502061	0.500902	0.479352	0.50612	0.505048	0.482778	0.504576	0.493866	0.477634	0.502275	0.506898	0.504546	0.501422	0.500536	0.480377	0.502552	0.490923	0.486488	0.507077	0.505719	0.505081	0.504754	0.505173	0.508273	0.502419	0.499938
KCNE3	2103	0.00383358	0.00722081	0.501543	0.502604	0.502513	0.50292	0.502364	0.50292	0.50292	0.502547	0.502515	0.50292	0.50292	0.502424	0.50292	0.50292	0.502264	0.501589	0.50292	0.50217	0.50292	0.445633	0.50292	0.50292	0.50292	0.50292	0.50292	0.501658	0.50292	0.41957	0.50292	0.50292	0.50292	0.50292
FTSJ3	2104	7.95046e-24	3.84365e-23	0.499652	0.519265	0.507508	0.503275	0.552769	0.505445	0.52028	0.442858	0.466933	0.448592	0.507745	0.429625	0.517736	0.521624	0.48502	0.501695	0.504121	0.509812	0.492764	0.528003	0.515003	0.467029	0.502283	0.519701	0.519723	0.506075	0.494744	0.443816	0.500481	0.538278	0.452503	0.558101
CTC-510F12.7	2104	0.00276367	0.00527064	0.50198	0.502572	0.503007	0.50199	0.504344	0.501988	0.503249	0.503883	0.498159	0.499432	0.504168	0.495247	0.503035	0.50085	0.494167	0.503961	0.503936	0.501618	0.503091	0.503848	0.497653	0.500548	0.5029	0.501498	0.503432	0.504623	0.49828	0.501094	0.504623	0.494077	0.504623	0.504623
BAP1	2105	5.50604e-27	2.91102e-26	0.514467	0.525123	0.511166	0.509535	0.557893	0.487031	0.491082	0.408917	0.454365	0.436406	0.502976	0.445335	0.527043	0.509509	0.457602	0.460828	0.531605	0.484249	0.446431	0.543007	0.527347	0.483618	0.533538	0.540498	0.546165	0.564191	0.481509	0.494792	0.487315	0.549831	0.493153	0.529911
EPS8L1	2105	1.7449e-08	4.60575e-08	0.480756	0.509499	0.50561	0.506803	0.511934	0.460451	0.457054	0.389949	0.410043	0.412573	0.512558	0.474083	0.522179	0.471076	0.470705	0.419616	0.482243	0.499103	0.43697	0.507887	0.524051	0.437051	0.51333	0.515665	0.47757	0.515902	0.405252	0.502605	0.512272	0.499604	0.484756	0.499394
PCGF3	2105	7.39818e-07	1.78207e-06	0.510076	0.511818	0.506406	0.490472	0.527303	0.491275	0.511302	0.430536	0.419641	0.502277	0.514636	0.39304	0.485565	0.482494	0.354717	0.465114	0.507253	0.469322	0.482759	0.502914	0.453772	0.525199	0.514389	0.45416	0.535446	0.534583	0.490687	0.422192	0.508173	0.521971	0.477114	0.50113
KRBA2	2105	0.000212704	0.000441622	0.498982	0.504292	0.489343	0.481509	0.509996	0.485751	0.508833	0.504512	0.463818	0.466494	0.505914	0.482952	0.468115	0.480835	0.449675	0.505767	0.490079	0.481445	0.511252	0.512742	0.488645	0.480148	0.496613	0.495346	0.509106	0.511274	0.464778	0.490759	0.509011	0.511487	0.491641	0.515085
TTC25	2106	3.64834e-09	9.95612e-09	0.508758	0.515595	0.512669	0.514945	0.514779	0.509395	0.510813	0.5011	0.491833	0.499515	0.513441	0.491192	0.51173	0.518288	0.470618	0.504797	0.513942	0.516206	0.51103	0.524325	0.494721	0.500308	0.505131	0.503481	0.51783	0.51998	0.503678	0.504555	0.509955	0.51473	0.311963	0.525061
MIR646HG	2106	0.000258528	0.000533804	0.500061	0.50292	0.502514	0.50292	0.50292	0.50292	0.502232	0.501434	0.50292	0.495539	0.502463	0.502423	0.50292	0.50292	0.50292	0.500252	0.50292	0.50292	0.502151	0.499823	0.502142	0.497211	0.499444	0.50292	0.50292	0.497854	0.48699	0.50114	0.499853	0.50292	0.49098	0.494486
MFSD14B	2107	2.16957e-26	1.12942e-25	0.521004	0.514203	0.512043	0.456482	0.555642	0.473523	0.506389	0.419884	0.432841	0.44853	0.48816	0.37467	0.489242	0.507274	0.429977	0.469748	0.520645	0.473943	0.4434	0.455867	0.485618	0.452846	0.534376	0.438206	0.539857	0.498646	0.5216	0.39077	0.50624	0.546159	0.435303	0.558431
SGCE	2107	4.48746e-11	1.34908e-10	0.515197	0.224614	0.22011	0.101854	0.39132	0.235174	0.388356	0.300651	0.273347	0.219498	0.195995	0.198867	0.23663	0.180786	0.389246	0.34563	0.288894	0.122538	0.314061	0.508276	0.267773	0.154	0.414743	0.228033	0.29338	0.510665	0.266339	0.0996874	0.376108	0.375441	0.230275	0.250567
NOL4	2107	1.16618e-09	3.26548e-09	0.497279	0.500365	0.457584	0.51269	0.502787	0.470271	0.452934	0.43499	0.506375	0.330637	0.500258	0.498319	0.513287	0.482647	0.473844	0.491111	0.480982	0.423128	0.434964	0.512823	0.351512	0.469973	0.482905	0.443965	0.505946	0.514355	0.322356	0.514355	0.471408	0.514355	0.491218	0.514355
C10orf67	2107	0.000101357	0.000215275	0.502708	0.499611	0.502312	0.501723	0.502086	0.502627	0.500506	0.498831	0.501705	0.50292	0.497903	0.502423	0.50292	0.499788	0.50292	0.50092	0.500151	0.50292	0.497567	0.50215	0.500589	0.50292	0.502057	0.50292	0.500535	0.50292	0.50292	0.492306	0.499862	0.50292	0.50292	0.50292
REXO4	2107	0.000180349	0.000376386	0.442618	0.506973	0.486925	0.488419	0.519455	0.473394	0.501631	0.348855	0.417481	0.415986	0.486481	0.410226	0.498685	0.442033	0.387194	0.463165	0.511277	0.426264	0.473219	0.509779	0.40427	0.435276	0.51692	0.430984	0.527712	0.504427	0.445664	0.437822	0.491906	0.576494	0.347167	0.516021
CHST1	2107	0.00182608	0.00353239	0.475411	0.404228	0.466026	0.508146	0.470471	0.482105	0.449415	0.426444	0.386115	0.479073	0.405001	0.397311	0.506072	0.468388	0.507524	0.411922	0.427618	0.51009	0.38913	0.513026	0.453663	0.431959	0.486646	0.399357	0.404538	0.514599	0.423332	0.419957	0.465444	0.500602	0.508779	0.412244
INPP5D	2107	0.00381242	0.00718412	0.497433	0.502888	0.499148	0.398483	0.504066	0.497261	0.504623	0.503876	0.46338	0.495977	0.504168	0.494232	0.426787	0.481982	0.494825	0.503959	0.502545	0.486586	0.504623	0.389182	0.503851	0.498093	0.497708	0.502535	0.504623	0.405746	0.501458	0.50108	0.504623	0.504623	0.326469	0.504623
HIST1H4H	2108	1.064e-15	3.89855e-15	0.510138	0.50977	0.507463	0.507606	0.523358	0.500716	0.508269	0.481265	0.506662	0.508925	0.517393	0.465972	0.515312	0.514833	0.5043	0.509375	0.508786	0.505266	0.512342	0.516669	0.518814	0.515371	0.514261	0.509348	0.516799	0.507605	0.514268	0.506258	0.523399	0.51947	0.433907	0.492895
RP1-28H20.3	2108	0.00150572	0.00293582	0.486145	0.502851	0.50079	0.505906	0.506972	0.500731	0.506388	0.501024	0.482657	0.490565	0.506295	0.463927	0.503124	0.504465	0.488718	0.498157	0.504647	0.507269	0.508724	0.505579	0.48938	0.497316	0.505137	0.506351	0.507085	0.505723	0.481164	0.502489	0.509489	0.509489	0.491965	0.49254
MFSD13A	2109	4.27315e-09	1.16078e-08	0.51482	0.499837	0.51623	0.509072	0.518873	0.509612	0.504232	0.500273	0.507055	0.49404	0.500024	0.50679	0.519663	0.510007	0.484664	0.501642	0.515349	0.516913	0.492635	0.477821	0.504238	0.503443	0.517585	0.494442	0.517568	0.500379	0.496259	0.499967	0.511695	0.523914	0.481514	0.502808
LCE1C	2109	1.18359e-06	2.82016e-06	0.49865	0.499242	0.505839	0.495326	0.503613	0.504375	0.503433	0.453748	0.496169	0.504975	0.493097	0.502879	0.505839	0.498957	0.503226	0.436914	0.496156	0.496853	0.499689	0.505068	0.505053	0.500147	0.504112	0.505839	0.503453	0.505839	0.505839	0.505839	0.499739	0.505839	0.434596	0.497266
NUTM2B-AS1	2109	0.000553951	0.00111821	0.472175	0.496188	0.523812	0.510268	0.523958	0.50173	0.456555	0.374075	0.41979	0.481873	0.503251	0.443805	0.52018	0.448216	0.444176	0.477922	0.483173	0.514006	0.45625	0.52987	0.489145	0.48744	0.480187	0.469881	0.476016	0.461283	0.463952	0.382802	0.428951	0.568748	0.531694	0.520516
EDRF1	2110	1.42622e-18	5.80157e-18	0.49812	0.529587	0.508518	0.514973	0.531598	0.498859	0.50593	0.452334	0.479242	0.482584	0.522475	0.507959	0.517116	0.488936	0.462074	0.483018	0.50041	0.5131	0.488073	0.524237	0.486998	0.485553	0.49696	0.501186	0.516213	0.510328	0.468692	0.470918	0.492793	0.545985	0.435934	0.478964
CEP104	2110	3.1101e-11	9.42832e-11	0.472682	0.498071	0.510043	0.477212	0.537966	0.51135	0.479612	0.373219	0.450175	0.429741	0.494209	0.466623	0.4785	0.521054	0.393716	0.465239	0.528405	0.484016	0.488585	0.516862	0.477325	0.468643	0.496376	0.486893	0.551771	0.500995	0.44199	0.461597	0.467839	0.540975	0.372941	0.497794
PTPN11	2111	1.54961e-30	9.01644e-30	0.507762	0.479142	0.456932	0.450168	0.577548	0.529393	0.455584	0.342909	0.395275	0.381458	0.492078	0.413814	0.544667	0.481181	0.437648	0.470931	0.502142	0.469872	0.413481	0.536077	0.405642	0.444922	0.55647	0.461386	0.520099	0.537062	0.374428	0.455594	0.503483	0.35576	0.421672	0.491385
CTD-2256P15.2	2111	1.01371e-15	3.71875e-15	0.50083	0.507992	0.510738	0.513285	0.527717	0.507753	0.516011	0.505799	0.485815	0.495965	0.514945	0.481096	0.520829	0.493624	0.399034	0.503868	0.499972	0.509457	0.517499	0.521555	0.421463	0.508274	0.521854	0.450464	0.520455	0.528927	0.478527	0.51692	0.522462	0.528454	0.478942	0.494264
FBXO22	2111	5.07323e-11	1.52111e-10	0.504598	0.41731	0.42546	0.388205	0.499111	0.5454	0.528821	0.497065	0.381358	0.417748	0.408115	0.405862	0.339054	0.413657	0.330338	0.527833	0.454371	0.398407	0.507187	0.531702	0.466632	0.40803	0.45117	0.504095	0.502413	0.517921	0.412168	0.402936	0.542222	0.531169	0.158959	0.518195
AC004951.6	2111	0.000182267	0.000380238	0.482008	0.516078	0.500496	0.503451	0.511934	0.412569	0.502427	0.41302	0.338964	0.447453	0.51316	0.472414	0.473714	0.434079	0.36518	0.494874	0.515271	0.461289	0.49899	0.52921	0.325483	0.456389	0.425302	0.344093	0.52633	0.528527	0.43635	0.479272	0.462522	0.560097	0.480309	0.504276
HRH2	2111	0.00882201	0.0161123	0.502504	0.500989	0.501386	0.503906	0.503513	0.500225	0.498105	0.490172	0.502199	0.483005	0.50189	0.503142	0.504623	0.494611	0.502662	0.493993	0.499776	0.504623	0.485559	0.457584	0.49455	0.476145	0.504623	0.502553	0.501056	0.48572	0.495108	0.499277	0.501567	0.504623	0.504623	0.504623
GHDC	2112	1.25139e-15	4.57415e-15	0.517526	0.516725	0.522191	0.527851	0.535415	0.495509	0.514141	0.502408	0.476312	0.489089	0.517448	0.41586	0.545649	0.514855	0.468271	0.519008	0.52283	0.520751	0.518385	0.494821	0.512779	0.509069	0.520686	0.518584	0.538484	0.536077	0.498413	0.469137	0.512287	0.532306	0.512837	0.523729
TSC22D2	2112	2.59423e-14	8.99451e-14	0.511514	0.499643	0.448058	0.507473	0.537943	0.46337	0.471886	0.339706	0.47395	0.417588	0.487472	0.484983	0.532819	0.491897	0.3921	0.46445	0.467714	0.494196	0.460948	0.506515	0.424359	0.442993	0.48475	0.459388	0.501009	0.517073	0.382572	0.449341	0.466039	0.563191	0.433273	0.515357
ZNF585B	2112	9.78561e-07	2.34394e-06	0.501219	0.514673	0.514236	0.496894	0.518156	0.49902	0.513572	0.49498	0.458617	0.475627	0.513785	0.472596	0.508344	0.506562	0.476654	0.511158	0.521171	0.485146	0.516484	0.522952	0.477841	0.493929	0.512916	0.492177	0.525277	0.518387	0.471245	0.497575	0.519073	0.524792	0.446188	0.514545
ADNP-AS1	2112	9.80251e-06	2.21811e-05	0.501633	0.50339	0.492722	0.506908	0.507857	0.499888	0.509931	0.502888	0.481375	0.480029	0.50006	0.460069	0.509886	0.506591	0.506394	0.506302	0.492959	0.503518	0.503336	0.508633	0.503248	0.493889	0.510076	0.5068	0.507338	0.510949	0.449652	0.495199	0.507848	0.500499	0.475692	0.510949
RP11-539I5.1	2112	9.35984e-05	0.000199252	0.498904	0.50415	0.499357	0.501993	0.504623	0.501106	0.500153	0.497211	0.499361	0.502459	0.50417	0.503142	0.504623	0.493967	0.481084	0.499284	0.499091	0.498607	0.503097	0.504623	0.502297	0.496478	0.500277	0.503587	0.499849	0.504623	0.495088	0.492263	0.504623	0.501094	0.498726	0.487715
PRRC2A	2113	5.24038e-11	1.56969e-10	0.535615	0.521099	0.467123	0.471905	0.54078	0.383877	0.496323	0.376046	0.325522	0.385134	0.491506	0.368386	0.533783	0.42398	0.448458	0.473223	0.497614	0.391365	0.416629	0.536085	0.502779	0.451176	0.515177	0.506871	0.499832	0.552685	0.413975	0.462405	0.462438	0.54881	0.384996	0.451532
STXBP6	2113	8.85313e-05	0.000188804	0.479986	0.506045	0.488324	0.50495	0.505898	0.482229	0.509232	0.504348	0.483268	0.500649	0.503627	0.488946	0.504056	0.493931	0.494689	0.503701	0.460525	0.459609	0.509429	0.509381	0.48776	0.480942	0.497906	0.436424	0.451007	0.509693	0.509385	0.308031	0.510949	0.500264	0.505127	0.279764
TMEM69	2114	8.46895e-13	2.74675e-12	0.491558	0.503258	0.528569	0.512562	0.542541	0.499507	0.520788	0.461256	0.495936	0.490853	0.512899	0.46681	0.520324	0.52445	0.460073	0.500049	0.541027	0.524919	0.505112	0.495067	0.510068	0.499566	0.519652	0.518666	0.55433	0.509907	0.508622	0.441453	0.53285	0.568656	0.396316	0.531271
RP11-517P14.2	2114	3.3323e-10	9.59907e-10	0.49106	0.511821	0.514886	0.514747	0.5163	0.51359	0.513152	0.506668	0.499617	0.504452	0.511562	0.491798	0.518118	0.505463	0.499289	0.508556	0.506644	0.513856	0.512923	0.499823	0.516639	0.506019	0.502051	0.509473	0.511267	0.506912	0.508696	0.502495	0.519708	0.512524	0.485378	0.494338
PPP1R1A	2114	0.0181086	0.0321948	0.497731	0.50229	0.501905	0.495973	0.50292	0.500859	0.502575	0.50292	0.498053	0.501183	0.50292	0.49846	0.499754	0.50292	0.499637	0.50292	0.502228	0.50292	0.50292	0.488226	0.499035	0.50292	0.502051	0.50292	0.50292	0.501655	0.486992	0.50292	0.50292	0.50292	0.50292	0.50292
AC010987.6	2115	2.15674e-13	7.18487e-13	0.493802	0.513539	0.502976	0.483468	0.510404	0.487759	0.471059	0.441775	0.468748	0.488832	0.509141	0.467607	0.508648	0.481626	0.453561	0.437851	0.507781	0.502588	0.444003	0.516058	0.474428	0.486938	0.514328	0.476016	0.506413	0.516058	0.497273	0.516058	0.503659	0.505634	0.475406	0.516058
SLC25A28	2115	2.35883e-12	7.509e-12	0.507058	0.513978	0.529091	0.503022	0.523338	0.516912	0.505717	0.431837	0.445829	0.496881	0.4965	0.414852	0.516001	0.501374	0.457295	0.462546	0.51785	0.5181	0.480161	0.506967	0.50699	0.51285	0.511076	0.499203	0.535761	0.516025	0.49185	0.455784	0.531403	0.549371	0.483278	0.475698
RBMS1	2115	4.84125e-11	1.45299e-10	0.479607	0.525108	0.371751	0.347069	0.542193	0.375587	0.544625	0.429232	0.323913	0.415722	0.532131	0.136514	0.48853	0.495514	0.35214	0.421621	0.424626	0.429847	0.51054	0.363691	0.406609	0.39571	0.459621	0.340972	0.41859	0.419028	0.273166	0.189728	0.493214	0.568751	0.332018	0.527778
CORO2A	2115	4.80706e-08	1.24123e-07	0.499694	0.510045	0.509126	0.510741	0.511406	0.501673	0.461795	0.461712	0.496622	0.495012	0.508345	0.505581	0.512856	0.472778	0.492696	0.474143	0.498166	0.496996	0.406847	0.502549	0.500325	0.496449	0.509035	0.478364	0.477237	0.512098	0.483544	0.508187	0.491606	0.513382	0.501796	0.50506
PLAGL2	2115	2.84674e-06	6.63566e-06	0.501094	0.507266	0.513659	0.509509	0.518384	0.496866	0.508645	0.459736	0.441985	0.486083	0.504219	0.409521	0.519095	0.506373	0.486546	0.491126	0.514835	0.518895	0.497949	0.481116	0.50679	0.485521	0.505953	0.518905	0.517043	0.525224	0.493728	0.500244	0.512253	0.534063	0.48267	0.517403
RP4-794I6.4	2115	0.0377883	0.0650227	0.498258	0.496932	0.502312	0.501961	0.500702	0.501746	0.50292	0.50292	0.491561	0.50075	0.501091	0.500443	0.50239	0.50292	0.500296	0.501582	0.501533	0.50292	0.50292	0.501373	0.50292	0.50292	0.496864	0.50292	0.50292	0.50165	0.499722	0.501149	0.496798	0.50292	0.49699	0.50292
MOV10	2116	1.82068e-19	7.65028e-19	0.510765	0.526824	0.519169	0.497688	0.539439	0.488389	0.532382	0.497416	0.421077	0.509451	0.515914	0.412759	0.529781	0.503213	0.432123	0.504669	0.514913	0.495134	0.50104	0.521312	0.50402	0.489576	0.475717	0.461925	0.531216	0.520343	0.514178	0.428892	0.521468	0.535225	0.497422	0.521366
MAPK12	2116	2.97868e-14	1.02957e-13	0.516114	0.467555	0.481885	0.516623	0.514299	0.526513	0.482616	0.477186	0.479431	0.400112	0.469256	0.431865	0.539735	0.472424	0.391871	0.50367	0.491214	0.473448	0.436109	0.54208	0.472957	0.472053	0.519411	0.46871	0.527391	0.547445	0.373172	0.48165	0.524812	0.533126	0.498552	0.538719
PCIF1	2116	5.61029e-11	1.67898e-10	0.527231	0.499093	0.473115	0.457541	0.532291	0.500003	0.496291	0.439961	0.430929	0.364176	0.486127	0.348194	0.520521	0.502046	0.419236	0.485651	0.511798	0.467214	0.444357	0.504231	0.481564	0.419189	0.546738	0.509281	0.515482	0.511872	0.42173	0.468533	0.542089	0.523793	0.487351	0.498623
RAPGEF3	2116	2.0847e-10	6.06411e-10	0.504766	0.513805	0.508714	0.506412	0.513601	0.472634	0.503618	0.47467	0.455897	0.499914	0.51441	0.494416	0.516829	0.509053	0.494011	0.488077	0.509333	0.513146	0.503105	0.513528	0.489767	0.50222	0.504015	0.508731	0.511686	0.515204	0.504924	0.487897	0.509677	0.508587	0.43256	0.47682
C5orf42	2116	2.83252e-07	6.98367e-07	0.499568	0.516719	0.477978	0.469183	0.527837	0.495093	0.495191	0.411642	0.394495	0.421368	0.509523	0.414872	0.491043	0.457716	0.355197	0.491774	0.506571	0.437975	0.465475	0.533306	0.346672	0.457426	0.444589	0.344893	0.518182	0.536926	0.395487	0.452681	0.404475	0.563058	0.428618	0.531494
RP1-122K4.2	2116	0.00270604	0.00516582	0.498603	0.49965	0.500255	0.500547	0.503893	0.503014	0.503893	0.502034	0.48447	0.503893	0.499798	0.478167	0.503893	0.501395	0.488813	0.502553	0.499736	0.497889	0.503129	0.503121	0.503893	0.503893	0.498698	0.503893	0.503893	0.503893	0.503893	0.503893	0.503893	0.496903	0.497964	0.495451
DUSP22	2117	4.23486e-12	1.33636e-11	0.499697	0.516437	0.525914	0.506887	0.528517	0.500759	0.514223	0.489337	0.470096	0.508331	0.514238	0.458	0.519438	0.50364	0.490935	0.501638	0.517338	0.499333	0.504924	0.455662	0.523636	0.510823	0.511377	0.522088	0.529086	0.352139	0.525544	0.444869	0.520503	0.520668	0.495933	0.452645
TRA2A	2117	5.69342e-11	1.703e-10	0.543899	0.43528	0.397698	0.44724	0.503593	0.375109	0.508932	0.31517	0.278638	0.369218	0.427944	0.370962	0.534777	0.429546	0.414349	0.505342	0.442231	0.387234	0.447225	0.513758	0.378191	0.419427	0.473661	0.438503	0.461826	0.457839	0.343343	0.462662	0.462659	0.570097	0.248969	0.417395
LINC00094	2117	1.02346e-10	3.0245e-10	0.514665	0.502872	0.508782	0.461294	0.517648	0.480871	0.477145	0.448137	0.416985	0.455572	0.496669	0.397472	0.496199	0.488712	0.414681	0.458001	0.517853	0.472943	0.466855	0.547718	0.389863	0.432619	0.552126	0.452721	0.529101	0.557353	0.446785	0.435266	0.535786	0.517486	0.490033	0.543528
RP11-359B12.2	2117	0.0107793	0.0195733	0.502363	0.499587	0.49893	0.504909	0.503465	0.502429	0.499258	0.49351	0.504396	0.490824	0.501799	0.503864	0.502059	0.494312	0.480752	0.49485	0.501973	0.500819	0.500699	0.502945	0.473493	0.491375	0.501606	0.487108	0.504434	0.500509	0.486232	0.482215	0.503752	0.506813	0.489077	0.506813
GTF2IRD2	2118	5.82297e-11	1.74078e-10	0.521443	0.487523	0.445833	0.416488	0.504886	0.40008	0.451314	0.39057	0.430772	0.342259	0.496667	0.440782	0.427047	0.456805	0.391542	0.488253	0.504992	0.412687	0.464949	0.518224	0.398502	0.380632	0.458559	0.396905	0.493999	0.522207	0.332013	0.457746	0.446039	0.511698	0.354681	0.485892
RAB39A	2118	4.51065e-06	1.04062e-05	0.499291	0.496965	0.493706	0.500654	0.511525	0.498733	0.491497	0.457884	0.454228	0.478294	0.486514	0.482245	0.514993	0.505504	0.498805	0.50295	0.502135	0.476879	0.475357	0.487652	0.482212	0.503973	0.495162	0.496516	0.51007	0.514809	0.491031	0.516058	0.497591	0.516058	0.42931	0.516058
NYAP1	2118	0.0269041	0.0471568	0.503736	0.491806	0.478587	0.494641	0.499185	0.499354	0.445367	0.427444	0.483006	0.448465	0.499824	0.504082	0.497525	0.466915	0.435279	0.477033	0.489526	0.492583	0.452754	0.507543	0.397679	0.479954	0.496321	0.440165	0.499193	0.507543	0.274765	0.504032	0.480084	0.507543	0.436995	0.482189
C2orf76	2119	5.32502e-13	1.74215e-12	0.496789	0.461025	0.495325	0.44601	0.521422	0.47451	0.47289	0.416512	0.427015	0.442611	0.457819	0.371394	0.529109	0.462954	0.370623	0.443201	0.497817	0.458323	0.442857	0.532372	0.516183	0.471769	0.569184	0.513975	0.520295	0.530222	0.482108	0.432893	0.545523	0.490661	0.39127	0.474758
ZNF66	2119	9.51544e-11	2.81782e-10	0.505802	0.510022	0.500985	0.506936	0.510051	0.504717	0.505615	0.497139	0.499445	0.481046	0.505074	0.505102	0.508776	0.505829	0.501109	0.508814	0.505249	0.492811	0.494014	0.509877	0.502903	0.506607	0.502732	0.506234	0.509058	0.508887	0.492583	0.507946	0.505451	0.507934	0.493981	0.502957
ABLIM2	2119	1.42423e-09	3.96673e-09	0.494953	0.506337	0.487288	0.51345	0.512979	0.506766	0.503062	0.497223	0.483213	0.470079	0.506734	0.504624	0.515276	0.502653	0.498508	0.50914	0.509542	0.506903	0.502884	0.514233	0.480278	0.49074	0.50705	0.502406	0.510944	0.51323	0.427939	0.515815	0.512729	0.515815	0.428485	0.515815
ANPEP	2119	9.47162e-05	0.000201551	0.501343	0.504148	0.496914	0.503903	0.503788	0.467839	0.504277	0.488295	0.425615	0.502031	0.504623	0.433895	0.504623	0.502744	0.50397	0.480602	0.489358	0.504623	0.504623	0.265509	0.504623	0.503803	0.499439	0.466183	0.489122	0.347523	0.504623	0.0787992	0.495445	0.494166	0.504623	0.504623
NEMP1	2120	6.05132e-11	1.80828e-10	0.514949	0.504171	0.492295	0.488852	0.511765	0.457175	0.504077	0.446625	0.388862	0.465094	0.453405	0.405728	0.481166	0.497926	0.417622	0.478468	0.505499	0.47245	0.411603	0.50946	0.503274	0.490251	0.493552	0.495052	0.498563	0.51271	0.516213	0.498494	0.486476	0.509897	0.379099	0.507336
GP1BA	2120	0.000992348	0.00196573	0.483411	0.504189	0.503049	0.505129	0.505247	0.501679	0.504358	0.493873	0.499225	0.500474	0.505161	0.503615	0.505023	0.501061	0.487811	0.502097	0.505388	0.506083	0.504565	0.504547	0.497556	0.498772	0.475661	0.502954	0.506083	0.502281	0.491829	0.495528	0.496944	0.506083	0.482563	0.506083
KCNE1	2120	0.0148281	0.0266173	0.501449	0.503359	0.499551	0.502711	0.502395	0.499045	0.499468	0.483097	0.483605	0.496844	0.502793	0.477479	0.504093	0.500841	0.50397	0.501957	0.4963	0.503129	0.503092	0.490711	0.504623	0.500555	0.501174	0.503572	0.499855	0.499592	0.501437	0.499332	0.498528	0.504623	0.486931	0.504623
LRRC27	2121	1.28837e-16	4.91459e-16	0.516989	0.519094	0.5086	0.522761	0.53108	0.509215	0.500798	0.4709	0.49775	0.479308	0.519019	0.509828	0.519765	0.502488	0.475927	0.484977	0.50005	0.510857	0.50644	0.519785	0.50591	0.499304	0.522909	0.510902	0.5131	0.532345	0.489714	0.468167	0.50674	0.537577	0.458374	0.516087
NRAP	2121	0.00270604	0.00516582	0.492679	0.502948	0.503085	0.503416	0.503893	0.5036	0.503893	0.503152	0.473592	0.503893	0.502062	0.450053	0.503893	0.500775	0.499962	0.498557	0.501829	0.503893	0.503893	0.503123	0.499253	0.503893	0.49698	0.503893	0.503893	0.503893	0.503893	0.502127	0.503893	0.500417	0.503893	0.503893
RHOT1	2122	2.069e-30	1.20026e-29	0.510864	0.535136	0.482323	0.527749	0.561691	0.479475	0.405776	0.414213	0.404505	0.334222	0.528417	0.426135	0.552319	0.533506	0.365363	0.443952	0.501552	0.526601	0.419873	0.487463	0.462761	0.399446	0.51085	0.5187	0.526461	0.500331	0.314153	0.449395	0.488772	0.548165	0.384504	0.468209
THUMPD2	2122	1.05027e-12	3.39038e-12	0.501268	0.531667	0.501848	0.450794	0.541102	0.501137	0.53161	0.441346	0.505372	0.458462	0.507782	0.445552	0.512983	0.472818	0.449416	0.530541	0.514801	0.441674	0.507909	0.523222	0.471834	0.493927	0.519825	0.503662	0.530842	0.53254	0.462694	0.42387	0.541143	0.56644	0.099021	0.495946
FBF1	2122	6.89359e-10	1.95441e-09	0.496162	0.514981	0.509658	0.511778	0.520376	0.508204	0.522577	0.502995	0.441177	0.503559	0.502773	0.467013	0.514543	0.494206	0.435972	0.507009	0.521554	0.50146	0.516098	0.523232	0.485921	0.510833	0.483934	0.495788	0.520511	0.522539	0.500464	0.509859	0.508556	0.523443	0.479171	0.522158
IPMK	2122	5.01175e-06	1.15262e-05	0.493651	0.512912	0.488282	0.513411	0.51085	0.496913	0.475655	0.442663	0.490951	0.466408	0.516505	0.497517	0.512551	0.45037	0.464877	0.49131	0.483763	0.491727	0.467237	0.449806	0.478007	0.491964	0.496925	0.474608	0.502621	0.482373	0.460443	0.477965	0.493368	0.517328	0.461491	0.516219
PIGT	2123	1.54026e-15	5.61467e-15	0.538213	0.276803	0.4111	0.454017	0.45245	0.381379	0.399222	0.388464	0.311976	0.313847	0.256876	0.200477	0.577637	0.492841	0.38848	0.37452	0.463034	0.481231	0.353603	0.478628	0.497185	0.277743	0.519587	0.383624	0.460936	0.533902	0.415665	0.278356	0.429016	0.429473	0.473879	0.399084
NAB1	2124	4.15315e-25	2.08184e-24	0.519955	0.513401	0.500054	0.489742	0.547202	0.482966	0.495537	0.40817	0.456329	0.42291	0.48109	0.425568	0.548541	0.487686	0.448015	0.456604	0.470891	0.481881	0.409337	0.475597	0.467768	0.478905	0.536959	0.475875	0.512991	0.51271	0.424046	0.389309	0.510102	0.536251	0.489329	0.513526
PLPP7	2124	4.40574e-13	1.44828e-12	0.498576	0.510984	0.497418	0.505708	0.511922	0.497647	0.501236	0.469708	0.494772	0.475542	0.510993	0.462713	0.50927	0.508814	0.473815	0.49205	0.496067	0.50369	0.495277	0.506493	0.475594	0.489273	0.504923	0.483069	0.501111	0.510652	0.474163	0.468324	0.505795	0.508397	0.506112	0.486288
SLC40A1	2124	1.07248e-06	2.56228e-06	0.510526	0.488441	0.467609	0.406244	0.507421	0.455663	0.513676	0.500035	0.497115	0.430298	0.501186	0.50543	0.461467	0.500878	0.331778	0.506562	0.471329	0.431467	0.512463	0.51533	0.504006	0.389158	0.501041	0.509187	0.504043	0.517186	0.412197	0.473349	0.512275	0.511322	0.466704	0.518491
ZNF579	2125	3.88966e-14	1.33752e-13	0.50182	0.514906	0.518033	0.479073	0.536916	0.494473	0.502451	0.440469	0.41184	0.41944	0.513149	0.413217	0.49483	0.53052	0.434494	0.506935	0.524701	0.497812	0.487662	0.541627	0.451526	0.448307	0.53417	0.496023	0.539302	0.547341	0.427595	0.496066	0.535519	0.553921	0.361239	0.468201
RRAS	2125	6.42453e-09	1.73175e-08	0.492472	0.465414	0.52346	0.402074	0.425317	0.380189	0.443767	0.335775	0.176965	0.404174	0.445365	0.236288	0.493616	0.490263	0.28683	0.32403	0.519967	0.417269	0.403152	0.38677	0.539784	0.399799	0.54676	0.44316	0.524804	0.504502	0.507367	0.152154	0.532494	0.466721	0.432267	0.314322
CARD9	2125	4.50101e-08	1.16531e-07	0.492146	0.509668	0.510615	0.511488	0.510523	0.502858	0.511932	0.502691	0.463509	0.507649	0.509121	0.432859	0.512563	0.506842	0.498147	0.508341	0.511558	0.506906	0.510577	0.431718	0.496674	0.504724	0.505042	0.500212	0.512409	0.330988	0.505831	0.482357	0.510577	0.510071	0.496087	0.513625
CYP2J2	2125	1.38144e-06	3.28171e-06	0.503383	0.506904	0.506035	0.501352	0.509258	0.498191	0.510574	0.505821	0.473569	0.499921	0.506116	0.453108	0.515517	0.51232	0.507748	0.502791	0.508469	0.510914	0.500127	0.516058	0.516058	0.493612	0.50209	0.516058	0.512473	0.516058	0.500563	0.500507	0.506974	0.512664	0.474936	0.48183
IL17B	2125	0.000453023	0.000920093	0.499779	0.502506	0.503455	0.504625	0.504589	0.500171	0.504866	0.502644	0.499212	0.504435	0.503047	0.476738	0.504866	0.499242	0.502901	0.504866	0.489649	0.504866	0.500294	0.504866	0.504866	0.504056	0.503126	0.503828	0.500114	0.504866	0.504866	0.496053	0.504866	0.504866	0.504866	0.504866
SCN1B	2125	0.00836316	0.0153083	0.485873	0.5027	0.497277	0.502847	0.50697	0.503005	0.489553	0.462769	0.408816	0.452008	0.496616	0.420236	0.505372	0.485604	0.475578	0.490684	0.495999	0.48376	0.471758	0.450673	0.463463	0.45301	0.492962	0.48633	0.495631	0.507438	0.437235	0.476317	0.501942	0.500808	0.511192	0.315328
HAS2	2126	7.17305e-11	2.1372e-10	0.513449	0.512997	0.493666	0.476103	0.516477	0.435501	0.484452	0.439695	0.462924	0.388854	0.51219	0.38149	0.501821	0.486953	0.44972	0.46781	0.508639	0.466312	0.448912	0.519673	0.513438	0.401715	0.496746	0.505021	0.421011	0.520438	0.492474	0.394292	0.471275	0.520438	0.47447	0.520438
MN1	2126	6.23784e-10	1.77462e-09	0.503788	0.509624	0.501095	0.507379	0.509511	0.510031	0.499194	0.48144	0.489178	0.482482	0.509835	0.490687	0.50751	0.483813	0.499554	0.506537	0.505702	0.50141	0.496813	0.510408	0.506576	0.500607	0.506871	0.510166	0.511192	0.509953	0.478106	0.456765	0.504982	0.511192	0.511192	0.502594
CLK4	2126	0.000190769	0.000397162	0.50427	0.484123	0.469399	0.448445	0.509292	0.422114	0.503895	0.424422	0.387895	0.390085	0.471695	0.394337	0.486462	0.462303	0.424863	0.474106	0.46116	0.439684	0.488695	0.493758	0.398457	0.408353	0.436115	0.382326	0.512985	0.511945	0.443331	0.406129	0.44972	0.559854	0.201379	0.482395
POPDC3	2126	0.00072758	0.00145489	0.501804	0.469438	0.39497	0.50439	0.489007	0.504866	0.466015	0.383678	0.467679	0.504434	0.480697	0.501416	0.504337	0.500489	0.49572	0.37321	0.345031	0.504866	0.434495	0.476981	0.497102	0.502433	0.493528	0.376964	0.391462	0.504866	0.503283	0.310164	0.483534	0.462561	0.498914	0.257685
NACAD	2127	8.69852e-13	2.81778e-12	0.459684	0.460705	0.49145	0.495474	0.465357	0.498547	0.431236	0.344706	0.383531	0.44604	0.465461	0.486413	0.50992	0.403517	0.414781	0.446855	0.446881	0.487606	0.365949	0.541983	0.270375	0.476087	0.495604	0.325737	0.494659	0.542822	0.338509	0.526128	0.469156	0.539026	0.521052	0.412594
RASSF3	2127	1.21354e-11	3.75074e-11	0.495763	0.511153	0.50461	0.505934	0.511203	0.497668	0.501153	0.473588	0.452973	0.507741	0.509718	0.460124	0.510757	0.504148	0.495389	0.469486	0.504617	0.500243	0.487098	0.431221	0.506756	0.504018	0.498947	0.490088	0.503227	0.468312	0.490834	0.460249	0.506679	0.448866	0.478044	0.512895
DRAM1	2127	2.90511e-08	7.60243e-08	0.513464	0.506553	0.486852	0.445346	0.51835	0.505044	0.525533	0.468002	0.391385	0.453144	0.509279	0.425288	0.472228	0.464968	0.357649	0.473779	0.513329	0.47249	0.519267	0.171451	0.515364	0.447997	0.505266	0.502732	0.524835	0.481019	0.480092	0.282344	0.514894	0.532578	0.231378	0.476758
POT1-AS1	2127	7.97562e-05	0.000170311	0.507342	0.500847	0.500352	0.507408	0.49912	0.497076	0.498501	0.474805	0.497032	0.492907	0.502155	0.505347	0.509978	0.501421	0.471809	0.496736	0.508465	0.499206	0.494358	0.511878	0.503368	0.499681	0.503933	0.507469	0.505457	0.510087	0.490692	0.498696	0.509565	0.505662	0.50685	0.478704
SLC4A2	2128	6.32251e-19	2.6079e-18	0.5201	0.53612	0.508045	0.508995	0.546494	0.450819	0.500635	0.388944	0.47341	0.484808	0.519869	0.464563	0.526732	0.479966	0.430425	0.470288	0.519659	0.482554	0.425056	0.494431	0.482005	0.476374	0.521109	0.439684	0.513213	0.545042	0.509641	0.41603	0.464935	0.558917	0.42962	0.556196
ERICH2	2128	2.79131e-07	6.88446e-07	0.507923	0.504598	0.506695	0.499969	0.497011	0.50473	0.443379	0.413407	0.497964	0.490461	0.504304	0.506691	0.483695	0.470104	0.386367	0.405533	0.500438	0.508654	0.483952	0.524561	0.45707	0.484955	0.518321	0.508028	0.509467	0.525304	0.471362	0.520136	0.506575	0.514396	0.427926	0.46646
ETV7	2129	8.96429e-16	3.29529e-15	0.506412	0.512002	0.488644	0.443627	0.521638	0.493763	0.514154	0.498796	0.432804	0.482706	0.516085	0.325303	0.517446	0.508457	0.470572	0.487695	0.512969	0.495292	0.509033	0.496256	0.521055	0.481012	0.503053	0.521348	0.514762	0.506553	0.512499	0.501021	0.517133	0.505797	0.254333	0.497785
APTR	2129	1.43824e-13	4.83275e-13	0.498347	0.477787	0.496998	0.465484	0.505947	0.485428	0.464277	0.417578	0.437862	0.418572	0.478306	0.42895	0.45578	0.475403	0.376356	0.430704	0.507913	0.495194	0.454352	0.555919	0.419941	0.4773	0.521894	0.461478	0.522957	0.535887	0.416049	0.486698	0.538597	0.531492	0.32732	0.490288
OSBP2	2129	7.27598e-13	2.36738e-12	0.502143	0.497555	0.484403	0.470711	0.510367	0.498055	0.495271	0.451957	0.466748	0.500356	0.499069	0.45599	0.49357	0.482606	0.418639	0.505408	0.470595	0.439769	0.48987	0.542114	0.449886	0.509631	0.489088	0.395356	0.520481	0.541485	0.37867	0.526085	0.482332	0.532081	0.452786	0.500392
EHD1	2129	2.0902e-08	5.50088e-08	0.480519	0.49937	0.503341	0.51622	0.520631	0.495965	0.499767	0.404651	0.391245	0.473227	0.484251	0.351693	0.536709	0.496043	0.506582	0.453844	0.511294	0.521157	0.449905	0.396853	0.539059	0.493142	0.505893	0.502188	0.523443	0.244035	0.512125	0.446673	0.524341	0.516753	0.48064	0.504829
CIAO1	2130	2.59079e-29	1.4578e-28	0.50591	0.489658	0.517151	0.49065	0.576027	0.50648	0.479657	0.425966	0.448017	0.456908	0.464751	0.371275	0.526583	0.482559	0.403042	0.432622	0.514323	0.500067	0.449347	0.502998	0.540479	0.46333	0.523747	0.531103	0.564737	0.517319	0.467178	0.463655	0.496359	0.562826	0.456865	0.556006
PRPF18	2130	1.95534e-27	1.0491e-26	0.483333	0.538	0.531114	0.499111	0.552162	0.528584	0.460917	0.37741	0.479168	0.487067	0.525538	0.46354	0.515228	0.446904	0.474352	0.453659	0.495888	0.489764	0.425104	0.470903	0.51359	0.50668	0.527933	0.520273	0.520694	0.450362	0.501173	0.423761	0.523757	0.534846	0.429449	0.47011
CCDC148	2130	5.8401e-06	1.33852e-05	0.509387	0.508171	0.494663	0.500328	0.508332	0.500986	0.509616	0.486533	0.47163	0.498659	0.500513	0.465082	0.511756	0.511568	0.434769	0.472599	0.496408	0.512809	0.508971	0.516545	0.489435	0.489051	0.503438	0.471992	0.509342	0.516545	0.47881	0.507809	0.504175	0.495164	0.429148	0.482911
PKP3	2130	0.0044448	0.00832654	0.492993	0.499856	0.492423	0.503163	0.502051	0.501111	0.49456	0.493513	0.497094	0.498393	0.501793	0.497229	0.503163	0.503163	0.503163	0.494505	0.492086	0.503163	0.493985	0.502386	0.503163	0.496645	0.49882	0.500041	0.496	0.503163	0.493616	0.49962	0.494024	0.499689	0.503163	0.503163
SENP1	2131	1.24618e-22	5.8115e-22	0.506844	0.5276	0.508996	0.511043	0.535184	0.506477	0.510104	0.473863	0.480897	0.470151	0.500504	0.484688	0.520372	0.50541	0.486627	0.506114	0.517108	0.494426	0.493429	0.521089	0.512351	0.510304	0.515034	0.501726	0.514362	0.508097	0.481145	0.484125	0.510088	0.541363	0.435254	0.532253
DCLRE1A	2131	4.39691e-12	1.38688e-11	0.503635	0.516982	0.513869	0.512308	0.52002	0.516489	0.504999	0.493728	0.501118	0.509013	0.506509	0.498838	0.516555	0.502356	0.48843	0.508399	0.509507	0.503208	0.498366	0.51543	0.491653	0.514971	0.511405	0.500869	0.50754	0.516889	0.513663	0.502418	0.509335	0.524574	0.445059	0.51631
NHSL1	2131	7.77521e-11	2.31306e-10	0.517403	0.467871	0.433427	0.417612	0.495455	0.420799	0.455563	0.396482	0.380256	0.454645	0.442076	0.346778	0.467621	0.393739	0.397626	0.444256	0.467683	0.387776	0.392821	0.509699	0.473712	0.455325	0.482061	0.386228	0.453006	0.513322	0.508118	0.49541	0.471695	0.516797	0.388596	0.522958
ITPRIPL1	2131	7.59363e-10	2.14802e-09	0.50633	0.516323	0.504092	0.498937	0.516296	0.491959	0.504202	0.471561	0.481287	0.460817	0.503813	0.507677	0.512992	0.499521	0.458696	0.49969	0.505734	0.466865	0.477358	0.512607	0.516558	0.494683	0.501155	0.520623	0.50016	0.481534	0.476324	0.500304	0.494641	0.525791	0.503036	0.517151
SNRNP200	2132	7.37828e-16	2.72399e-15	0.515061	0.51607	0.471064	0.417118	0.555567	0.428074	0.405678	0.323296	0.354439	0.375932	0.490213	0.376532	0.423706	0.399507	0.35381	0.408787	0.514931	0.409485	0.350763	0.541404	0.42568	0.413925	0.474176	0.42474	0.528661	0.519004	0.39966	0.476292	0.363636	0.584459	0.430385	0.561879
ZBTB17	2132	4.46814e-13	1.46811e-12	0.527333	0.520852	0.518765	0.486409	0.537007	0.498603	0.523884	0.466153	0.475005	0.459048	0.502013	0.494453	0.512213	0.527355	0.461983	0.496247	0.530201	0.501865	0.487856	0.489868	0.506386	0.499125	0.515148	0.484134	0.542687	0.517836	0.483339	0.449509	0.504816	0.558658	0.324739	0.484816
RBM14	2133	2.20269e-19	9.22097e-19	0.52106	0.51063	0.477457	0.488088	0.545146	0.489875	0.505818	0.448175	0.426371	0.391907	0.465408	0.420155	0.516736	0.491187	0.454717	0.502858	0.507502	0.467016	0.44555	0.509694	0.471373	0.453855	0.504521	0.498885	0.507107	0.487161	0.454722	0.455439	0.527978	0.5652	0.424742	0.524587
RNF38	2133	1.4559e-10	4.26817e-10	0.504423	0.52129	0.479352	0.481329	0.521172	0.468082	0.459869	0.383953	0.413954	0.401047	0.521088	0.464111	0.491173	0.484727	0.435874	0.462533	0.500692	0.467277	0.420729	0.490795	0.468038	0.474004	0.50533	0.481529	0.495919	0.498163	0.405911	0.485104	0.500718	0.531404	0.5	0.452819
SLC29A3	2133	7.10037e-06	1.62023e-05	0.487507	0.504797	0.505897	0.505961	0.507575	0.509489	0.49856	0.493691	0.494164	0.50194	0.508223	0.493371	0.499817	0.494098	0.499942	0.493653	0.505445	0.510212	0.502585	0.437268	0.499447	0.502098	0.496101	0.505805	0.507347	0.485555	0.504694	0.451556	0.507833	0.510949	0.470027	0.49428
ASCC1	2134	2.21994e-15	8.05243e-15	0.514596	0.512506	0.533679	0.507088	0.537907	0.527667	0.484009	0.486067	0.496697	0.474254	0.499107	0.508057	0.551722	0.478195	0.450842	0.488924	0.495701	0.520921	0.468405	0.515444	0.503291	0.502025	0.533987	0.506336	0.515304	0.534374	0.480701	0.441215	0.510774	0.552114	0.43006	0.456712
TGDS	2134	0.000467731	0.000948701	0.462417	0.487398	0.504116	0.482232	0.497945	0.505155	0.515448	0.513385	0.416365	0.476872	0.478566	0.431564	0.470813	0.488443	0.468585	0.500538	0.510043	0.514161	0.517928	0.486609	0.49786	0.458069	0.487526	0.500765	0.530852	0.452302	0.497661	0.447767	0.525223	0.539433	0.31052	0.490618
PVALB	2134	0.00061072	0.00122846	0.501684	0.503006	0.503163	0.503163	0.503163	0.503163	0.502475	0.502791	0.500737	0.502729	0.503163	0.493751	0.503163	0.501909	0.503163	0.503163	0.503163	0.503163	0.503163	0.460553	0.503163	0.502349	0.503163	0.503163	0.503163	0.501892	0.501569	0.503163	0.503163	0.499651	0.503163	0.503163
NACC2	2135	4.56866e-15	1.63197e-14	0.523455	0.457503	0.462296	0.509709	0.54042	0.497338	0.521145	0.425613	0.426924	0.400284	0.472649	0.340103	0.535506	0.48127	0.480664	0.499077	0.523423	0.461334	0.473667	0.535725	0.535571	0.449672	0.524637	0.502929	0.528271	0.558062	0.490407	0.503683	0.525126	0.537682	0.43539	0.451614
ZNF45	2135	5.47769e-12	1.72193e-11	0.503922	0.516007	0.51431	0.517142	0.522661	0.506169	0.515077	0.487727	0.470606	0.489654	0.518483	0.455419	0.519533	0.518588	0.484277	0.514543	0.517906	0.51695	0.500508	0.51832	0.51504	0.491156	0.514524	0.503381	0.521722	0.513523	0.51162	0.506478	0.505385	0.52681	0.490798	0.505852
SLC15A3	2135	8.2502e-11	2.45096e-10	0.511363	0.510619	0.492278	0.489806	0.513277	0.498372	0.507968	0.490276	0.439918	0.495751	0.511247	0.409831	0.512606	0.509625	0.472222	0.505973	0.513732	0.494962	0.496886	0.33523	0.515815	0.492479	0.510617	0.515815	0.511006	0.488965	0.508007	0.442488	0.512708	0.498338	0.498471	0.507295
TMEM255A	2135	0.0159168	0.0284806	0.506099	0.479146	0.482748	0.421321	0.502851	0.433775	0.458181	0.455286	0.409799	0.442449	0.484428	0.439046	0.478111	0.484131	0.439121	0.503359	0.497627	0.432585	0.438551	0.497314	0.501917	0.462811	0.500221	0.504357	0.505	0.513291	0.435912	0.515815	0.485304	0.469998	0.37644	0.507163
SCGB1B2P	2135	0.0178956	0.0318664	0.500492	0.502172	0.502386	0.495563	0.50426	0.500005	0.504997	0.504841	0.476461	0.478995	0.504774	0.493787	0.502828	0.493284	0.486836	0.505719	0.503613	0.493564	0.507056	0.507056	0.488399	0.489108	0.50187	0.495626	0.505856	0.507056	0.464193	0.503547	0.500979	0.507056	0.489422	0.490123
CSTF2T	2136	1.08878e-20	4.77015e-20	0.507556	0.526162	0.521424	0.500355	0.53907	0.51052	0.521612	0.46992	0.497885	0.480997	0.52376	0.481547	0.518041	0.479327	0.497655	0.508278	0.501041	0.48803	0.505278	0.507321	0.513268	0.498971	0.525365	0.497285	0.505683	0.516173	0.527096	0.455237	0.498597	0.549661	0.416974	0.409427
RAB11B	2136	7.30141e-13	2.37529e-12	0.51453	0.51404	0.443619	0.371326	0.542453	0.430737	0.450483	0.427658	0.310875	0.26864	0.500802	0.304519	0.410516	0.390921	0.344418	0.457386	0.493483	0.379042	0.420734	0.497843	0.411055	0.320882	0.585789	0.455656	0.519895	0.527933	0.272103	0.323005	0.556673	0.449564	0.487377	0.434269
MIR34AHG	2136	0.000334358	0.000683963	0.499646	0.49744	0.490033	0.48405	0.495326	0.505893	0.506716	0.504837	0.43225	0.485028	0.5025	0.485879	0.454632	0.477586	0.391195	0.497739	0.492449	0.461023	0.506282	0.502436	0.504731	0.480915	0.457453	0.50496	0.501067	0.495665	0.473874	0.424073	0.500884	0.503599	0.311731	0.498643
RPP30	2137	1.57102e-10	4.6006e-10	0.530343	0.513768	0.537885	0.501664	0.532288	0.524245	0.489466	0.431492	0.512377	0.486593	0.449238	0.49163	0.536308	0.48169	0.480973	0.466645	0.510263	0.493479	0.393043	0.475375	0.52232	0.507531	0.544832	0.533226	0.499049	0.486067	0.53616	0.447271	0.509996	0.560176	0.440352	0.415147
DIAPH2	2137	2.18558e-09	6.02984e-09	0.510761	0.508678	0.489552	0.517152	0.493239	0.467405	0.463207	0.377684	0.390961	0.48215	0.491847	0.478958	0.520619	0.471297	0.439025	0.451646	0.498616	0.484286	0.412071	0.430081	0.491054	0.465963	0.492342	0.498432	0.487513	0.473428	0.470965	0.358486	0.474548	0.50993	0.495496	0.498049
WDR4	2138	3.84924e-16	1.44078e-15	0.5086	0.509305	0.514135	0.493751	0.525523	0.505667	0.498252	0.478424	0.510482	0.503153	0.492168	0.486176	0.514428	0.505604	0.494417	0.487793	0.511052	0.48715	0.476359	0.494345	0.519744	0.500892	0.518808	0.518936	0.508107	0.497961	0.505266	0.499725	0.511367	0.526517	0.478638	0.53017
ZNF827	2138	1.72131e-13	5.75778e-13	0.516653	0.487713	0.464231	0.465467	0.516773	0.475587	0.529313	0.481506	0.342036	0.41576	0.491927	0.397296	0.531652	0.473621	0.456045	0.497957	0.487652	0.474497	0.506088	0.547914	0.467854	0.45227	0.495462	0.456316	0.50893	0.548629	0.441122	0.377587	0.521729	0.552555	0.369137	0.502326
RUNDC3A	2138	0.00199835	0.00385272	0.477114	0.488191	0.473382	0.50794	0.507107	0.502125	0.387079	0.400214	0.492797	0.288938	0.502663	0.505652	0.511596	0.488931	0.498418	0.491992	0.503275	0.50687	0.357693	0.511907	0.30357	0.442877	0.48784	0.355809	0.505068	0.515815	0.209299	0.515815	0.482034	0.508774	0.463394	0.491031
FAM102A	2139	1.74253e-13	5.82589e-13	0.468776	0.489701	0.50019	0.476949	0.501607	0.509321	0.482469	0.399803	0.395392	0.498045	0.495137	0.365787	0.433017	0.467678	0.419577	0.465094	0.514211	0.496088	0.482391	0.550012	0.449375	0.498217	0.520772	0.432424	0.51786	0.548158	0.490949	0.471529	0.510382	0.54244	0.469384	0.28783
C2orf74	2139	2.51981e-08	6.60871e-08	0.486234	0.467535	0.466647	0.46479	0.518563	0.529526	0.401783	0.386928	0.313802	0.341538	0.486929	0.218713	0.508453	0.445486	0.302045	0.346049	0.413752	0.507558	0.421884	0.427364	0.355655	0.346869	0.55194	0.432997	0.481458	0.430572	0.328848	0.30602	0.561924	0.388811	0.291449	0.446988
RP11-481J2.3	2139	5.41653e-07	1.31542e-06	0.501166	0.508266	0.507111	0.507394	0.509824	0.506274	0.500976	0.475312	0.504565	0.501534	0.505508	0.498741	0.507778	0.499655	0.488264	0.493023	0.506815	0.505727	0.484383	0.505595	0.497064	0.505292	0.509188	0.502685	0.509742	0.507098	0.509341	0.509203	0.507851	0.507383	0.510949	0.502553
CEBPA-AS1	2139	0.00667297	0.0123287	0.494653	0.502705	0.503042	0.501014	0.50115	0.50365	0.502268	0.503275	0.49475	0.502352	0.50365	0.501174	0.502591	0.502395	0.500365	0.50165	0.50365	0.502901	0.50365	0.501329	0.491993	0.500381	0.494093	0.493246	0.50365	0.501118	0.500463	0.500113	0.50365	0.50365	0.497741	0.495229
PIGW	2140	4.08644e-19	1.69638e-18	0.503832	0.520155	0.497996	0.506981	0.52792	0.487147	0.488716	0.453947	0.49452	0.449905	0.518861	0.468033	0.521167	0.504713	0.471233	0.486776	0.506081	0.50957	0.492054	0.499121	0.510752	0.467212	0.510301	0.519181	0.513087	0.502963	0.47426	0.47066	0.472254	0.520732	0.396038	0.523205
PPP2R5D	2141	8.81306e-11	2.61417e-10	0.517227	0.504007	0.488927	0.491623	0.514718	0.498622	0.479558	0.44071	0.458632	0.439614	0.472862	0.472225	0.504259	0.48206	0.48307	0.479839	0.485237	0.464811	0.423074	0.509211	0.505593	0.486899	0.517693	0.504953	0.495199	0.508942	0.464327	0.46291	0.481152	0.52696	0.485761	0.497385
PELI3	2141	8.87243e-11	2.63141e-10	0.504798	0.511757	0.517059	0.518098	0.515174	0.522271	0.509986	0.494273	0.478417	0.501524	0.509074	0.491484	0.522144	0.492471	0.483676	0.482622	0.516243	0.515449	0.505025	0.515475	0.499192	0.508817	0.525846	0.49864	0.525253	0.525041	0.49077	0.470799	0.53017	0.526742	0.513176	0.505918
SGMS1	2141	8.62316e-10	2.43216e-09	0.485858	0.515327	0.50235	0.495335	0.521134	0.504507	0.482924	0.408726	0.442841	0.495455	0.518688	0.42912	0.503191	0.47895	0.443449	0.479651	0.498082	0.49894	0.476682	0.451729	0.472267	0.488169	0.509885	0.500097	0.491712	0.478027	0.475292	0.424366	0.490929	0.527514	0.440412	0.419819
IRAK1	2142	2.19763e-17	8.6012e-17	0.519474	0.508908	0.519251	0.488084	0.551968	0.465842	0.379594	0.296306	0.461238	0.446746	0.473555	0.38908	0.526163	0.49931	0.388492	0.380838	0.512103	0.430869	0.272026	0.508834	0.361808	0.457471	0.562543	0.39016	0.519371	0.531276	0.477176	0.539192	0.462818	0.48566	0.431862	0.499625
ABCB7	2142	9.00325e-11	2.66947e-10	0.521556	0.498974	0.498689	0.480755	0.521379	0.486127	0.470252	0.433587	0.462177	0.420992	0.485591	0.423409	0.514489	0.486006	0.443521	0.480113	0.519296	0.48113	0.430939	0.489336	0.451461	0.468901	0.51605	0.471108	0.506922	0.468741	0.465773	0.469055	0.49198	0.513137	0.427674	0.49447
C3orf18	2142	8.93207e-07	2.14309e-06	0.462615	0.484964	0.503342	0.501385	0.502375	0.501984	0.471888	0.457791	0.381248	0.443101	0.500095	0.436184	0.523518	0.486259	0.385215	0.451046	0.512105	0.503129	0.493134	0.522996	0.528514	0.451068	0.503655	0.527176	0.524127	0.519913	0.44167	0.446153	0.494531	0.507543	0.490181	0.493761
DGUOK-AS1	2143	1.46307e-05	3.279e-05	0.493069	0.497416	0.498056	0.50756	0.506798	0.49647	0.490541	0.465141	0.444292	0.50619	0.492358	0.39212	0.507703	0.472582	0.499661	0.480747	0.476908	0.501288	0.454535	0.507223	0.507215	0.5055	0.502681	0.507699	0.487157	0.506239	0.508759	0.507007	0.50566	0.463206	0.455999	0.500153
LINC00645	2143	0.00012553	0.000265009	0.487763	0.503493	0.499185	0.503169	0.50365	0.50365	0.498128	0.49882	0.486603	0.498438	0.50365	0.502662	0.501536	0.494843	0.502988	0.497638	0.502261	0.500634	0.493687	0.50365	0.423407	0.502837	0.493214	0.49843	0.50365	0.50365	0.49569	0.50365	0.500596	0.50365	0.50365	0.50365
SIDT2	2144	2.31018e-09	6.36455e-09	0.510128	0.506935	0.505458	0.521639	0.521801	0.478766	0.511839	0.479671	0.433314	0.498777	0.517237	0.43643	0.525858	0.497756	0.495058	0.505597	0.505755	0.498171	0.509844	0.514275	0.49055	0.49669	0.505349	0.492141	0.521906	0.494726	0.474038	0.468432	0.494925	0.531908	0.518761	0.510207
CTD-2341M24.1	2144	0.0119246	0.0215649	0.498683	0.503557	0.491976	0.480584	0.502893	0.479453	0.506361	0.505439	0.446133	0.488141	0.504221	0.417877	0.497604	0.493096	0.464494	0.504115	0.492869	0.481796	0.506489	0.504882	0.481707	0.492521	0.501803	0.493245	0.503999	0.506219	0.497711	0.494708	0.508759	0.484331	0.414523	0.500161
FAM234A	2145	1.86351e-26	9.72468e-26	0.520628	0.498249	0.455505	0.453803	0.563295	0.395888	0.44654	0.353348	0.375519	0.397533	0.473255	0.375745	0.522469	0.4354	0.310262	0.40072	0.504329	0.392883	0.403891	0.549908	0.4728	0.444172	0.506522	0.414341	0.477481	0.569149	0.492826	0.353802	0.44184	0.547537	0.403209	0.497216
CLOCK	2145	5.50057e-14	1.88055e-13	0.501669	0.516837	0.488985	0.492182	0.541209	0.463105	0.538626	0.437328	0.42156	0.447665	0.496898	0.453125	0.51117	0.477472	0.397799	0.499663	0.509521	0.469169	0.517982	0.518842	0.407118	0.46825	0.472869	0.402827	0.532495	0.503508	0.417627	0.428749	0.503595	0.545487	0.435891	0.481401
REXO2	2145	2.33568e-09	6.4323e-09	0.505573	0.303212	0.458329	0.548631	0.38095	0.396526	0.500244	0.369083	0.332126	0.504026	0.320949	0.237155	0.528353	0.46479	0.414879	0.2969	0.465837	0.407206	0.525353	0.442656	0.540748	0.397831	0.544412	0.524494	0.512957	0.431975	0.488399	0.130012	0.536036	0.358486	0.412142	0.432884
FGF22	2145	1.3077e-07	3.2868e-07	0.471756	0.504834	0.507423	0.50877	0.50561	0.509246	0.506836	0.502261	0.480763	0.497229	0.501068	0.501902	0.508719	0.508011	0.459298	0.506601	0.508564	0.507744	0.50848	0.509246	0.496073	0.501156	0.490889	0.505113	0.509246	0.509246	0.482339	0.502251	0.509246	0.505691	0.503398	0.500639
ZBTB14	2145	4.22271e-07	1.03171e-06	0.496976	0.51212	0.507064	0.496372	0.519105	0.502695	0.514161	0.486221	0.490405	0.471074	0.508623	0.508597	0.515366	0.481911	0.472273	0.504216	0.508456	0.497691	0.494563	0.512343	0.484214	0.480835	0.511119	0.494192	0.513387	0.512578	0.477623	0.494548	0.504458	0.53309	0.458762	0.492391
ZMYND15	2145	0.0543699	0.0919179	0.502577	0.500756	0.501952	0.480177	0.502711	0.49997	0.503345	0.503639	0.486976	0.500912	0.49888	0.494499	0.500147	0.495608	0.48866	0.503714	0.503681	0.495388	0.50438	0.454053	0.502055	0.501097	0.501765	0.502288	0.50438	0.481544	0.496439	0.495554	0.50438	0.50438	0.486679	0.50438
ZNF789	2146	4.52205e-14	1.55098e-13	0.513515	0.506933	0.493747	0.514761	0.531045	0.494453	0.50329	0.432714	0.486347	0.469625	0.498297	0.487778	0.518066	0.501325	0.43986	0.481028	0.507759	0.521754	0.469789	0.529025	0.472976	0.486659	0.504493	0.504133	0.516857	0.514238	0.482713	0.514081	0.496884	0.525416	0.351121	0.53749
CTD-2538C1.2	2146	4.06994e-12	1.28488e-11	0.490199	0.511477	0.510037	0.513793	0.519441	0.514475	0.516649	0.502535	0.482147	0.480979	0.515941	0.490174	0.520971	0.517	0.479372	0.507331	0.513477	0.509106	0.512624	0.499309	0.476667	0.490623	0.515178	0.478992	0.51949	0.518133	0.464563	0.504294	0.513904	0.519776	0.483154	0.514512
PTPRB	2146	7.15309e-11	2.13155e-10	0.500411	0.507871	0.497733	0.494648	0.507749	0.503948	0.506659	0.501749	0.488718	0.50587	0.508029	0.491799	0.502737	0.502436	0.442209	0.498708	0.507343	0.50203	0.506507	0.508029	0.493287	0.506391	0.498502	0.500722	0.508029	0.508029	0.506457	0.504495	0.508029	0.508029	0.466713	0.508029
OASL	2146	1.62987e-06	3.85729e-06	0.501724	0.504037	0.486353	0.367645	0.508685	0.476468	0.507866	0.503696	0.473892	0.504057	0.50607	0.380026	0.496546	0.489868	0.454557	0.504602	0.491967	0.493427	0.508479	0.417443	0.506165	0.489736	0.49877	0.505088	0.503231	0.465849	0.507678	0.445868	0.509246	0.49879	0.395728	0.475347
STON2	2146	0.00064166	0.00128802	0.499964	0.49346	0.492836	0.479524	0.50841	0.500032	0.506934	0.491433	0.379236	0.458927	0.488431	0.413681	0.497479	0.483786	0.490772	0.506285	0.505036	0.48343	0.475251	0.515885	0.498197	0.510114	0.485729	0.471178	0.503045	0.516368	0.489239	0.517265	0.506697	0.501353	0.443804	0.501625
PMPCA	2147	7.9574e-15	2.81748e-14	0.501529	0.462277	0.482552	0.43704	0.551697	0.497277	0.543488	0.490185	0.427258	0.387393	0.449739	0.420692	0.456587	0.468278	0.408279	0.510968	0.505541	0.458834	0.52856	0.544277	0.389233	0.432393	0.464844	0.416534	0.54297	0.542106	0.418276	0.471755	0.524329	0.581354	0.404049	0.533878
SLC30A1	2147	5.21193e-11	1.56138e-10	0.492428	0.509809	0.507158	0.476295	0.533054	0.490783	0.515531	0.448639	0.372129	0.49667	0.511174	0.337685	0.478577	0.499809	0.430412	0.504279	0.501298	0.50068	0.515796	0.416027	0.494364	0.464627	0.473158	0.518209	0.545509	0.542139	0.493494	0.434931	0.492971	0.554738	0.314332	0.515724
C19orf12	2147	1.04753e-09	2.94174e-09	0.425142	0.521689	0.512505	0.445808	0.537335	0.54442	0.502537	0.455444	0.391927	0.427195	0.538548	0.331887	0.482766	0.531331	0.434638	0.493955	0.5333	0.484104	0.496256	0.565167	0.47103	0.442856	0.544879	0.488662	0.548701	0.577099	0.439185	0.475087	0.560112	0.572247	0.499957	0.49195
EMILIN3	2147	3.96102e-08	1.028e-07	0.505881	0.506835	0.50758	0.507312	0.507508	0.507197	0.505039	0.503344	0.504973	0.504348	0.504584	0.503842	0.507786	0.507149	0.505187	0.507123	0.506379	0.507786	0.493305	0.507786	0.507786	0.506165	0.507786	0.507786	0.507786	0.507786	0.507786	0.507786	0.504767	0.507786	0.507786	0.507786
NSUN6	2148	3.59882e-18	1.44835e-17	0.498243	0.522201	0.502501	0.491512	0.521133	0.473841	0.486381	0.354031	0.47553	0.465112	0.51789	0.489907	0.496088	0.427472	0.423775	0.479546	0.490148	0.455433	0.461259	0.500534	0.476308	0.494009	0.47424	0.491132	0.481435	0.481307	0.461459	0.48815	0.426314	0.525503	0.466982	0.495802
APIP	2148	2.16842e-13	7.22266e-13	0.509321	0.503826	0.507823	0.423412	0.55166	0.519635	0.482311	0.412255	0.421246	0.443906	0.457276	0.383015	0.472081	0.467498	0.466251	0.461727	0.538582	0.419155	0.417266	0.346451	0.506396	0.453817	0.57679	0.533795	0.546026	0.373488	0.450033	0.393959	0.566981	0.506501	0.358252	0.405848
PPP1R21	2148	5.93141e-12	1.86045e-11	0.518314	0.518125	0.501316	0.52518	0.53166	0.507877	0.484852	0.433668	0.484166	0.474236	0.525208	0.475606	0.534416	0.497229	0.459556	0.480479	0.509451	0.50481	0.47265	0.509958	0.460313	0.508511	0.518324	0.485245	0.528896	0.509791	0.423297	0.493365	0.505382	0.530172	0.401396	0.48642
RAI14	2148	4.16403e-09	1.13214e-08	0.520854	0.494665	0.388806	0.463662	0.476315	0.459229	0.448145	0.369801	0.446765	0.324312	0.483336	0.427448	0.496772	0.445929	0.334701	0.45912	0.344186	0.460816	0.392297	0.4723	0.466551	0.368676	0.485703	0.418876	0.39315	0.54904	0.422258	0.231083	0.454645	0.420644	0.473821	0.500239
PTCH1	2149	3.41332e-11	1.03241e-10	0.519952	0.5206	0.519101	0.48325	0.517653	0.523447	0.513657	0.46223	0.386259	0.486749	0.51995	0.486099	0.526938	0.498955	0.473104	0.508213	0.521676	0.474136	0.4699	0.537843	0.489093	0.517336	0.513378	0.503104	0.524741	0.53674	0.51199	0.516098	0.499144	0.535977	0.482992	0.539416
TTLL10	2149	0.0159208	0.0284806	0.500645	0.501703	0.501703	0.501703	0.501703	0.501703	0.501703	0.501703	0.501703	0.501703	0.501703	0.501703	0.501703	0.501703	0.501047	0.501037	0.501703	0.501703	0.501703	0.501703	0.501703	0.501703	0.499972	0.501703	0.501703	0.501703	0.501703	0.501703	0.501703	0.501703	0.501703	0.501703
HIST1H2AG	2150	1.2898e-09	3.60171e-09	0.506142	0.509748	0.505615	0.509846	0.513675	0.497552	0.506789	0.483132	0.467119	0.496348	0.498654	0.493225	0.511883	0.507607	0.507358	0.505163	0.508922	0.491391	0.49849	0.505765	0.507327	0.505509	0.510654	0.508932	0.507907	0.496174	0.511924	0.490673	0.509026	0.515085	0.468509	0.506561
TIRAP	2150	3.85422e-07	9.42978e-07	0.500828	0.502477	0.509685	0.51097	0.510425	0.505382	0.504892	0.496531	0.478127	0.502181	0.501251	0.485624	0.518572	0.505279	0.48808	0.489279	0.506883	0.501573	0.49979	0.502962	0.502933	0.492762	0.50487	0.502201	0.511004	0.493979	0.500529	0.484474	0.505264	0.520681	0.5149	0.496037
ITPKC	2150	6.56501e-07	1.58657e-06	0.485535	0.516728	0.513995	0.500732	0.517068	0.495291	0.519316	0.498992	0.405079	0.490609	0.517903	0.366854	0.508796	0.507123	0.478079	0.505927	0.518374	0.498484	0.517108	0.527871	0.50551	0.490074	0.506543	0.501461	0.528614	0.523248	0.49566	0.497479	0.51648	0.531387	0.323288	0.500697
TRAF7	2151	2.72927e-20	1.17644e-19	0.530151	0.480647	0.510938	0.533849	0.555216	0.480821	0.495495	0.438585	0.442928	0.4298	0.460961	0.442784	0.557973	0.494504	0.425377	0.464454	0.515645	0.484904	0.450086	0.520077	0.508282	0.48877	0.53538	0.493617	0.52699	0.519674	0.503662	0.407549	0.542315	0.504562	0.504171	0.562877
ADCY3	2151	6.15533e-18	2.45592e-17	0.512402	0.525184	0.507561	0.499351	0.528734	0.516814	0.500151	0.462781	0.50355	0.48163	0.51123	0.492406	0.519729	0.495481	0.464094	0.482253	0.507775	0.474006	0.434927	0.479367	0.467924	0.504666	0.516378	0.490703	0.521334	0.512533	0.474811	0.45759	0.491431	0.532326	0.519439	0.484841
CPEB2	2151	1.73313e-13	5.79628e-13	0.519029	0.504036	0.494148	0.496721	0.530322	0.51354	0.516899	0.455995	0.414737	0.452403	0.523022	0.406699	0.528548	0.510353	0.369459	0.503867	0.49613	0.493044	0.519111	0.517032	0.485994	0.465213	0.491846	0.472544	0.517445	0.525855	0.434122	0.395539	0.493052	0.539232	0.387099	0.469133
C1orf216	2151	9.51528e-08	2.41317e-07	0.522824	0.476362	0.482345	0.475067	0.522915	0.479389	0.439662	0.40818	0.45523	0.385489	0.481649	0.460618	0.513048	0.530297	0.372979	0.463301	0.497145	0.497786	0.420035	0.494552	0.438372	0.444293	0.516654	0.446509	0.528233	0.524154	0.323857	0.446437	0.528773	0.530417	0.480327	0.497122
AC002310.12	2151	2.58258e-07	6.38366e-07	0.488511	0.511773	0.506401	0.505217	0.511173	0.496402	0.501781	0.497186	0.497313	0.484354	0.512422	0.505206	0.505531	0.493345	0.467607	0.502442	0.508772	0.501916	0.512246	0.512172	0.472971	0.499818	0.504326	0.492449	0.510947	0.514435	0.500963	0.497509	0.518248	0.518248	0.460532	0.451458
APOA2	2151	0.0415589	0.0710869	0.500962	0.501546	0.501703	0.501464	0.501703	0.501703	0.501703	0.501703	0.500891	0.501703	0.501703	0.501703	0.501703	0.501073	0.501703	0.501703	0.501703	0.501703	0.501703	0.500928	0.501703	0.501703	0.499971	0.501703	0.501703	0.501703	0.501703	0.501703	0.501703	0.501703	0.501703	0.501703
C22orf29	2152	3.83664e-15	1.37694e-14	0.512967	0.531574	0.52411	0.482523	0.524138	0.518958	0.507062	0.497616	0.500499	0.48076	0.513922	0.48779	0.508607	0.484462	0.432272	0.499209	0.529444	0.50194	0.490543	0.544921	0.499583	0.496774	0.508809	0.510984	0.539506	0.544852	0.459972	0.510936	0.524445	0.559367	0.490126	0.543251
ANKRD27	2152	2.90024e-09	7.94507e-09	0.487217	0.518121	0.519473	0.487429	0.518182	0.495361	0.507924	0.495735	0.435425	0.50255	0.519246	0.471638	0.492244	0.503069	0.452174	0.500917	0.523975	0.48873	0.507772	0.508213	0.484283	0.505204	0.493298	0.483577	0.527946	0.523968	0.506675	0.467207	0.517325	0.529474	0.464964	0.491138
ANO10	2153	7.41332e-18	2.94848e-17	0.488177	0.523491	0.511903	0.50983	0.535528	0.497642	0.454369	0.3888	0.447483	0.485161	0.523869	0.424743	0.518104	0.449641	0.443303	0.481088	0.501445	0.466753	0.460151	0.46906	0.523047	0.478016	0.485525	0.504975	0.531576	0.51571	0.495801	0.31172	0.424718	0.531856	0.433336	0.457528
PODNL1	2153	3.35401e-06	7.79173e-06	0.507641	0.486749	0.481232	0.503853	0.512125	0.502602	0.513744	0.508314	0.435811	0.457836	0.501973	0.445008	0.51655	0.487669	0.489751	0.51138	0.510158	0.507354	0.511687	0.519221	0.517724	0.408104	0.502715	0.506987	0.509555	0.519221	0.435049	0.484677	0.519221	0.494492	0.478965	0.519221
CTD-3035D6.2	2153	0.00219977	0.00422351	0.501934	0.502519	0.502676	0.502676	0.502676	0.502086	0.502676	0.502676	0.502676	0.502676	0.501301	0.502182	0.502676	0.502676	0.502676	0.502676	0.501983	0.502676	0.502676	0.502676	0.502676	0.502676	0.50094	0.502676	0.502676	0.502676	0.502676	0.502676	0.502676	0.502676	0.496756	0.502676
VPS4A	2154	4.86614e-20	2.0824e-19	0.523491	0.516827	0.521879	0.475821	0.572987	0.542479	0.421537	0.422306	0.496697	0.451631	0.453052	0.503638	0.521292	0.489152	0.468255	0.432874	0.500664	0.467562	0.409485	0.559749	0.493091	0.491907	0.588357	0.507821	0.516388	0.556838	0.507826	0.466296	0.51025	0.564547	0.495774	0.44561
CCDC71	2154	3.80041e-15	1.36416e-14	0.521727	0.505379	0.494721	0.504142	0.530821	0.489321	0.520624	0.478706	0.485552	0.437062	0.499896	0.437736	0.542933	0.496288	0.457999	0.483197	0.510487	0.501217	0.498034	0.486926	0.532906	0.453412	0.52613	0.527337	0.520709	0.527787	0.471389	0.416625	0.524077	0.54867	0.443506	0.493167
NOXA1	2154	0.00236582	0.00453132	0.500314	0.502396	0.500881	0.500598	0.50382	0.505446	0.503924	0.50448	0.482152	0.488659	0.505875	0.491062	0.506326	0.500723	0.492005	0.504996	0.503563	0.50033	0.506326	0.493985	0.462212	0.500635	0.500261	0.472107	0.505131	0.47469	0.484142	0.504566	0.500208	0.506326	0.482818	0.497901
APOC4-APOC2	2154	0.00316518	0.00600847	0.501617	0.50252	0.50207	0.502676	0.502676	0.501496	0.502676	0.501562	0.502676	0.502676	0.502219	0.502181	0.502676	0.502676	0.502676	0.502676	0.502676	0.502676	0.502676	0.454658	0.502676	0.502676	0.502676	0.502676	0.502676	0.490018	0.502676	0.502676	0.502676	0.499161	0.502676	0.502676
KDELR1	2155	1.11205e-12	3.58548e-12	0.531684	0.431449	0.409305	0.376404	0.425346	0.452301	0.472609	0.470057	0.243712	0.369499	0.45743	0.181223	0.332167	0.487141	0.398164	0.523594	0.404417	0.391426	0.448392	0.481517	0.510462	0.345015	0.595313	0.460469	0.470024	0.47781	0.446756	0.217222	0.549045	0.432311	0.536392	0.510627
B4GALT5	2155	7.46922e-11	2.22296e-10	0.491337	0.385038	0.479132	0.495699	0.536523	0.466848	0.495052	0.384662	0.349738	0.445942	0.396405	0.241497	0.551942	0.489213	0.420904	0.466078	0.503373	0.49354	0.42068	0.50802	0.489843	0.504954	0.527349	0.45703	0.512709	0.568082	0.446995	0.52032	0.496533	0.574172	0.453725	0.526426
RINL	2155	1.11857e-10	3.29778e-10	0.481077	0.488976	0.503804	0.477944	0.50409	0.516236	0.480514	0.471	0.446028	0.461234	0.493754	0.478765	0.504658	0.491223	0.432872	0.498126	0.511727	0.474126	0.4802	0.482291	0.492015	0.470128	0.505714	0.510898	0.502229	0.48104	0.480737	0.486924	0.505721	0.493305	0.413863	0.484346
RARA-AS1	2155	1.17724e-10	3.46597e-10	0.513442	0.510288	0.497994	0.508354	0.516987	0.486581	0.498015	0.494994	0.476537	0.450658	0.50671	0.442436	0.519083	0.478345	0.432224	0.475884	0.495899	0.49931	0.476958	0.482813	0.509207	0.4813	0.518028	0.507485	0.504866	0.488988	0.475594	0.481038	0.51156	0.517244	0.486363	0.503625
FBXL2	2155	2.74199e-06	6.39778e-06	0.499457	0.487637	0.494054	0.503735	0.50155	0.51248	0.508358	0.466399	0.477809	0.493541	0.492534	0.493351	0.508872	0.492997	0.389089	0.495596	0.477662	0.51473	0.509514	0.521379	0.483867	0.483667	0.470167	0.485829	0.49913	0.522141	0.45878	0.475886	0.494615	0.518565	0.348019	0.496779
PHF21B	2155	3.01426e-05	6.61457e-05	0.485059	0.50413	0.498124	0.504751	0.512231	0.497391	0.483716	0.470253	0.456829	0.466576	0.504725	0.468545	0.505938	0.499016	0.463216	0.507221	0.496346	0.501266	0.458744	0.51959	0.445425	0.495356	0.481565	0.393778	0.508685	0.520622	0.401611	0.518493	0.503121	0.521898	0.346791	0.513596
RP11-258F1.1	2155	0.0015472	0.00301203	0.48165	0.504023	0.50378	0.499109	0.505038	0.504427	0.504218	0.500788	0.491036	0.504732	0.505596	0.477517	0.489703	0.502463	0.495125	0.503603	0.504195	0.500325	0.504837	0.500963	0.485433	0.49825	0.496873	0.501412	0.505596	0.505596	0.484956	0.502072	0.505596	0.502071	0.49971	0.505596
DEDD	2156	9.75841e-21	4.28151e-20	0.502055	0.525157	0.53539	0.506432	0.548713	0.522107	0.50785	0.437718	0.482609	0.497997	0.511978	0.442896	0.542228	0.51572	0.45889	0.495032	0.530963	0.51295	0.493504	0.533319	0.494807	0.503285	0.541588	0.525209	0.549403	0.508692	0.526679	0.488236	0.543497	0.557986	0.3855	0.484845
LINC00475	2156	5.90473e-06	1.3526e-05	0.499914	0.475624	0.489715	0.498924	0.50055	0.507543	0.507543	0.504594	0.473699	0.499329	0.480135	0.453846	0.499063	0.492535	0.478924	0.504873	0.492272	0.490303	0.507543	0.506763	0.506766	0.492884	0.500569	0.501305	0.505164	0.506281	0.499632	0.447372	0.507543	0.496932	0.341195	0.507543
CRYGA	2156	0.000953769	0.00189107	0.501703	0.501703	0.498458	0.500983	0.501703	0.501703	0.501015	0.500585	0.501297	0.499097	0.501246	0.501703	0.501703	0.501075	0.500389	0.501703	0.501703	0.500202	0.501703	0.501703	0.500925	0.497611	0.501703	0.501703	0.500516	0.501703	0.496918	0.501703	0.501703	0.501703	0.483895	0.501703
DDTL	2156	0.0368889	0.0636401	0.498125	0.498427	0.500449	0.502198	0.496301	0.502676	0.502676	0.502676	0.502676	0.497475	0.495374	0.502182	0.502676	0.502052	0.498084	0.501342	0.502676	0.501927	0.501912	0.501905	0.499566	0.497793	0.500942	0.498518	0.502676	0.502676	0.501088	0.497363	0.502676	0.502676	0.496756	0.494206
UBP1	2157	6.64892e-29	3.70321e-28	0.515763	0.52396	0.507028	0.514591	0.553697	0.506352	0.496691	0.406647	0.449989	0.464898	0.521117	0.442435	0.530582	0.524197	0.476003	0.4809	0.516153	0.496413	0.434515	0.509561	0.538062	0.500932	0.529782	0.534988	0.533243	0.5353	0.452244	0.491499	0.530233	0.565078	0.466261	0.533432
PPHLN1	2157	1.10688e-25	5.64518e-25	0.544017	0.449616	0.477122	0.441372	0.581438	0.50508	0.515193	0.47245	0.509931	0.399789	0.406199	0.479007	0.519558	0.50339	0.489434	0.495261	0.518106	0.467598	0.461513	0.507798	0.412238	0.445944	0.527804	0.458423	0.514013	0.396342	0.437998	0.494932	0.489329	0.57928	0.491846	0.526492
EIF2B1	2157	1.95972e-23	9.37663e-23	0.514269	0.499701	0.506885	0.4607	0.570775	0.511274	0.496321	0.487295	0.495949	0.489667	0.458152	0.446938	0.518307	0.544154	0.459885	0.505051	0.533335	0.487006	0.474253	0.547433	0.544024	0.526323	0.561825	0.550585	0.528672	0.531655	0.515098	0.515339	0.559694	0.560948	0.37626	0.5149
SCG3	2157	0.00336911	0.00637349	0.494462	0.419964	0.287308	0.433981	0.49361	0.455202	0.255011	0.30645	0.398078	0.0501187	0.432984	0.439205	0.503864	0.476221	0.442561	0.486834	0.41991	0.478468	0.21481	0.513475	0.115815	0.307199	0.471862	0.121972	0.445784	0.519338	0.0355822	0.51849	0.388931	0.486443	0.441142	0.497002
FSTL4	2157	0.0159208	0.0284806	0.497581	0.501703	0.501703	0.500985	0.501703	0.501116	0.50033	0.493515	0.501298	0.499532	0.501703	0.501703	0.501703	0.501703	0.496451	0.50037	0.501703	0.501703	0.499407	0.501703	0.473719	0.500888	0.500838	0.480906	0.501703	0.501703	0.495335	0.501703	0.498647	0.501703	0.460155	0.501703
NDUFS1	2158	5.8723e-30	3.36637e-29	0.513935	0.497774	0.47493	0.437258	0.579112	0.51549	0.50265	0.376263	0.454008	0.361143	0.466563	0.423758	0.449814	0.459471	0.382075	0.476966	0.52258	0.456094	0.452342	0.553058	0.45241	0.445043	0.509099	0.467119	0.536351	0.563257	0.402913	0.427633	0.463504	0.579041	0.309802	0.549474
NCEH1	2158	4.12169e-15	1.47651e-14	0.519225	0.502644	0.467935	0.509943	0.53224	0.506594	0.494875	0.39032	0.427673	0.487603	0.482681	0.33231	0.544221	0.499138	0.44219	0.469147	0.508727	0.500544	0.425407	0.370106	0.510914	0.447818	0.488	0.464289	0.516862	0.524706	0.471499	0.484261	0.454771	0.529628	0.450521	0.513489
CDC37L1-AS1	2158	4.27979e-10	1.22557e-09	0.501186	0.510788	0.501073	0.506225	0.51306	0.499299	0.506031	0.480986	0.491304	0.491279	0.511786	0.494042	0.511484	0.50178	0.461267	0.501053	0.505207	0.493492	0.509807	0.511299	0.508977	0.504774	0.50837	0.508483	0.508774	0.511112	0.501104	0.487513	0.513625	0.502962	0.484669	0.496907
RP11-47J17.2	2158	0.0132587	0.0238865	0.5013	0.499841	0.493961	0.502676	0.500456	0.477392	0.502676	0.502676	0.498621	0.500939	0.49902	0.499702	0.502676	0.502676	0.498744	0.502676	0.499205	0.502676	0.502676	0.502676	0.498793	0.502676	0.492267	0.500585	0.499101	0.502676	0.499485	0.499133	0.502676	0.502676	0.502676	0.502676
CLPSL1	2158	0.0571435	0.0963933	0.501069	0.501389	0.501501	0.501703	0.501703	0.501703	0.501703	0.501331	0.501703	0.501269	0.501703	0.501703	0.501703	0.501075	0.50039	0.501703	0.501703	0.501703	0.501703	0.501703	0.500927	0.501703	0.501703	0.501703	0.501703	0.501703	0.501703	0.501703	0.501703	0.501703	0.501703	0.501703
PRKG1-AS1	2159	0.00219977	0.00422351	0.501935	0.502519	0.502676	0.502437	0.502676	0.501209	0.502676	0.502676	0.502272	0.502676	0.502676	0.502182	0.502676	0.502047	0.501361	0.502676	0.495046	0.502676	0.502676	0.502676	0.502676	0.502676	0.501807	0.502676	0.502676	0.502676	0.502676	0.502676	0.502676	0.502676	0.502676	0.502676
HIST2H2AA4	2159	0.00434113	0.00814234	0.485748	0.502704	0.503045	0.503172	0.50365	0.502771	0.503306	0.499193	0.50082	0.50365	0.50365	0.500684	0.50365	0.50365	0.499708	0.50365	0.50365	0.50365	0.502883	0.502879	0.50365	0.502836	0.494084	0.50365	0.50365	0.502378	0.50365	0.498351	0.50365	0.50365	0.497741	0.50365
HDLBP	2159	0.0093685	0.0170885	0.366807	0.499557	0.524337	0.507685	0.419359	0.526751	0.468711	0.329371	0.42977	0.522883	0.519386	0.404564	0.220225	0.379019	0.341893	0.332731	0.508602	0.467169	0.476816	0.531286	0.464057	0.454359	0.543602	0.374238	0.463226	0.519879	0.548889	0.240876	0.484445	0.342572	0.529113	0.414421
HMOX2	2160	3.3671e-21	1.49763e-20	0.485997	0.505954	0.507039	0.459792	0.56523	0.518145	0.458815	0.436923	0.479233	0.426614	0.50502	0.420327	0.518157	0.485465	0.388322	0.444241	0.512869	0.481652	0.425782	0.485412	0.389708	0.443442	0.577572	0.43129	0.524156	0.378199	0.400323	0.438053	0.527452	0.558505	0.462345	0.429601
SCO1	2160	2.51073e-19	1.04838e-18	0.49292	0.504194	0.500894	0.450154	0.555777	0.500951	0.521626	0.439996	0.453337	0.431679	0.487542	0.378941	0.493405	0.494935	0.422058	0.485297	0.521744	0.475906	0.526435	0.51691	0.537093	0.447855	0.518984	0.552612	0.542332	0.523756	0.435005	0.462287	0.504157	0.569462	0.340737	0.51325
INSL3	2161	0.000584757	0.00117712	0.494202	0.502676	0.502271	0.502676	0.500455	0.502383	0.502676	0.502676	0.492143	0.500941	0.502676	0.500201	0.502676	0.502676	0.493492	0.502676	0.502676	0.502676	0.501912	0.501132	0.491013	0.502676	0.498347	0.476668	0.502676	0.502676	0.494729	0.500907	0.502676	0.502676	0.502676	0.502676
MAGEE1	2161	0.00667297	0.0123287	0.499516	0.493091	0.479739	0.482305	0.499206	0.50365	0.48609	0.465385	0.453023	0.50365	0.496803	0.468526	0.491499	0.479807	0.449845	0.478313	0.479408	0.46527	0.476845	0.50365	0.402567	0.50365	0.490668	0.422479	0.49531	0.502386	0.50365	0.496579	0.491455	0.50365	0.491745	0.461388
RHOT2	2162	2.36971e-18	9.57115e-18	0.512377	0.526476	0.490852	0.455177	0.55793	0.446474	0.523357	0.461381	0.421135	0.414617	0.487609	0.428449	0.517794	0.474057	0.369466	0.493406	0.51454	0.438563	0.457009	0.539209	0.443177	0.457264	0.407081	0.404281	0.552924	0.531088	0.426251	0.428239	0.498564	0.572048	0.406135	0.567842
THBS1	2162	3.83868e-10	1.10162e-09	0.511443	0.510727	0.495367	0.499621	0.511154	0.471826	0.509333	0.482824	0.502203	0.503334	0.508404	0.431291	0.515467	0.496025	0.486289	0.502034	0.44301	0.502272	0.492345	0.504052	0.515787	0.499668	0.501667	0.51035	0.491381	0.513952	0.514969	0.225302	0.510415	0.513018	0.505034	0.516545
C16orf52	2162	3.51871e-05	7.6936e-05	0.485318	0.502499	0.512534	0.421086	0.508587	0.462718	0.468557	0.360938	0.409431	0.481808	0.484442	0.360169	0.436597	0.464043	0.332627	0.438682	0.521777	0.491059	0.437236	0.532489	0.342515	0.487782	0.521905	0.399773	0.517891	0.531936	0.448956	0.453195	0.508507	0.559124	0.308249	0.493455
LRRC40	2163	1.2734e-10	3.74239e-10	0.52631	0.519652	0.492782	0.469728	0.531486	0.492477	0.479468	0.432879	0.470905	0.397223	0.475486	0.458246	0.513141	0.508142	0.466667	0.475814	0.513516	0.48571	0.419227	0.527123	0.447923	0.474609	0.514865	0.474679	0.516789	0.5245	0.379309	0.480581	0.511695	0.536306	0.385572	0.523279
ZNF571	2163	6.73041e-05	0.000144385	0.490536	0.510949	0.50877	0.493835	0.51258	0.497789	0.500833	0.490278	0.438219	0.473781	0.515883	0.471863	0.484576	0.496854	0.437371	0.498668	0.512168	0.477848	0.498481	0.514643	0.46177	0.493427	0.483472	0.486703	0.512178	0.506553	0.477932	0.502664	0.507985	0.523114	0.373317	0.489414
LHX5	2163	0.0159208	0.0284806	0.496624	0.501703	0.500487	0.501703	0.501703	0.499647	0.497916	0.49798	0.493587	0.501269	0.501703	0.501703	0.501703	0.501703	0.500389	0.500367	0.493379	0.501703	0.496339	0.501703	0.489251	0.501703	0.499105	0.500662	0.501703	0.501703	0.50011	0.501703	0.492576	0.501703	0.501703	0.501703
CMPK2	2164	5.13792e-13	1.68275e-12	0.513923	0.51514	0.476639	0.368702	0.51933	0.510069	0.513657	0.496349	0.489324	0.460811	0.511566	0.376896	0.505881	0.505884	0.458681	0.499017	0.506939	0.487216	0.504741	0.375266	0.496564	0.472464	0.506776	0.501319	0.513437	0.485715	0.436134	0.506517	0.512695	0.501235	0.399296	0.49682
PDGFRA	2164	1.16141e-09	3.25383e-09	0.511584	0.499857	0.460731	0.457609	0.525013	0.362385	0.517294	0.458132	0.403855	0.411291	0.485673	0.172639	0.528259	0.444458	0.491025	0.487302	0.440868	0.420505	0.473075	0.482285	0.479616	0.438	0.490066	0.477551	0.465418	0.521792	0.447181	0.095352	0.501414	0.506394	0.508997	0.542336
FAM95B1	2164	9.52871e-06	2.15752e-05	0.505956	0.498873	0.491798	0.506989	0.509091	0.494687	0.510812	0.498494	0.501818	0.485919	0.492093	0.474447	0.514259	0.492225	0.484371	0.504628	0.476341	0.50048	0.506234	0.515328	0.396219	0.494335	0.482771	0.426077	0.483898	0.512791	0.461989	0.515328	0.506098	0.515328	0.480616	0.507056
ARIH2	2165	1.05315e-17	4.16616e-17	0.507181	0.509827	0.482847	0.470841	0.559964	0.485927	0.450165	0.320815	0.357362	0.353133	0.479807	0.415698	0.473435	0.482835	0.383019	0.407566	0.536233	0.477592	0.418653	0.509394	0.482676	0.412517	0.505724	0.522854	0.524683	0.495148	0.423392	0.420747	0.450734	0.585788	0.291513	0.501567
HAUS5	2165	4.53777e-16	1.69316e-15	0.510431	0.528108	0.510063	0.481448	0.533035	0.493297	0.52908	0.497867	0.457319	0.449808	0.498083	0.49104	0.509561	0.512167	0.447019	0.519463	0.526417	0.458722	0.466658	0.533431	0.498942	0.494131	0.493876	0.504239	0.518013	0.530368	0.494919	0.51616	0.519238	0.547202	0.46408	0.521019
CUZD1	2165	2.26623e-05	5.01483e-05	0.502165	0.50365	0.502433	0.50365	0.50365	0.50365	0.500544	0.499934	0.501621	0.50365	0.50365	0.502167	0.50365	0.50365	0.500373	0.502313	0.502261	0.50365	0.496739	0.50365	0.500527	0.50365	0.502791	0.501559	0.50365	0.501107	0.50365	0.501878	0.50365	0.50365	0.497741	0.50365
RP11-517B11.4	2165	0.00321548	0.00609691	0.501089	0.499288	0.503289	0.504389	0.504276	0.500427	0.504075	0.50363	0.503901	0.499928	0.501926	0.501657	0.504582	0.503857	0.502495	0.502452	0.504422	0.50435	0.502818	0.501246	0.505109	0.505109	0.505109	0.505109	0.505109	0.503859	0.501947	0.503347	0.505109	0.505109	0.487377	0.505109
ADAMTS17	2165	0.0159208	0.0284806	0.500962	0.501703	0.500893	0.501225	0.501426	0.499059	0.49758	0.492396	0.49846	0.490847	0.501245	0.501703	0.501703	0.501075	0.497764	0.499698	0.501703	0.500953	0.495577	0.501703	0.501703	0.495167	0.500838	0.499627	0.500511	0.501703	0.488961	0.473329	0.49865	0.501703	0.495771	0.501703
CRLF3	2166	5.46326e-18	2.1851e-17	0.501199	0.527351	0.508525	0.495885	0.531445	0.497728	0.49227	0.433172	0.473854	0.466312	0.520373	0.467693	0.507712	0.493352	0.420588	0.468319	0.51247	0.479855	0.44831	0.460393	0.506444	0.505562	0.494816	0.525883	0.524923	0.455358	0.460942	0.4762	0.494291	0.519626	0.436282	0.523395
SRRM2-AS1	2166	2.76307e-09	7.57804e-09	0.49795	0.512806	0.513579	0.513048	0.515771	0.507389	0.511924	0.502457	0.480088	0.492727	0.513537	0.485652	0.516253	0.504667	0.476377	0.50289	0.515332	0.5105	0.511943	0.517185	0.493378	0.513004	0.500935	0.501902	0.518266	0.515626	0.511703	0.512605	0.513335	0.505155	0.456126	0.519465
MESTIT1	2166	2.46257e-06	5.76219e-06	0.500208	0.504515	0.502927	0.506569	0.505732	0.503053	0.503473	0.503595	0.496095	0.501817	0.503385	0.498203	0.506569	0.497818	0.504616	0.501904	0.503106	0.50282	0.503505	0.506569	0.502689	0.502484	0.501386	0.500335	0.506569	0.506569	0.500223	0.506569	0.506569	0.503081	0.500695	0.506569
RP1-239B22.5	2166	4.8919e-06	1.12639e-05	0.502049	0.504794	0.502673	0.50439	0.50483	0.502755	0.503736	0.503252	0.5039	0.499491	0.505109	0.499688	0.504581	0.505109	0.499887	0.503098	0.504422	0.502862	0.503584	0.503566	0.495043	0.50105	0.501642	0.494696	0.502724	0.503859	0.50034	0.496286	0.502071	0.505109	0.499218	0.505109
HPR	2166	0.0068351	0.0126107	0.501598	0.501703	0.500895	0.501703	0.501703	0.500529	0.501703	0.501703	0.501703	0.501269	0.501703	0.501703	0.501703	0.501076	0.501703	0.501703	0.501703	0.501703	0.500938	0.501703	0.500927	0.500071	0.501703	0.501703	0.501703	0.501703	0.501703	0.501703	0.501703	0.501703	0.495771	0.501703
TMEM263	2167	5.1291e-09	1.38923e-08	0.455842	0.512686	0.456457	0.455892	0.500295	0.453014	0.480185	0.411299	0.423224	0.460124	0.515178	0.434799	0.3759	0.408913	0.428187	0.428643	0.499504	0.447269	0.527457	0.564973	0.363183	0.421344	0.55418	0.422875	0.519327	0.581125	0.447586	0.257751	0.55759	0.553159	0.417107	0.512908
TEX26	2167	3.64775e-06	8.45848e-06	0.503811	0.457707	0.475766	0.508791	0.483827	0.488851	0.503275	0.497974	0.45834	0.493303	0.463473	0.46737	0.510462	0.50548	0.505932	0.496544	0.487593	0.502923	0.507418	0.510462	0.471141	0.504782	0.506148	0.496035	0.509259	0.510462	0.491559	0.496485	0.507362	0.492968	0.504629	0.510462
ABCA10	2167	0.0159208	0.0284806	0.499376	0.501703	0.501703	0.500744	0.501149	0.501703	0.500327	0.495372	0.499676	0.500399	0.501246	0.501703	0.500121	0.501075	0.467538	0.500368	0.499621	0.500948	0.500935	0.501703	0.498595	0.499253	0.493914	0.496493	0.501703	0.500445	0.500111	0.480418	0.495603	0.501703	0.477975	0.493241
HYDIN	2168	4.03098e-09	1.09709e-08	0.503318	0.509065	0.497564	0.513207	0.509617	0.47784	0.502404	0.474438	0.469895	0.504718	0.511276	0.49053	0.515815	0.49951	0.477088	0.497853	0.508799	0.502144	0.505198	0.515815	0.498041	0.507762	0.492159	0.507591	0.512174	0.515815	0.490687	0.514089	0.487977	0.515815	0.469337	0.490552
LPIN3	2168	0.0333703	0.057873	0.500471	0.502549	0.502636	0.502691	0.501702	0.498943	0.498822	0.493992	0.468808	0.50365	0.502283	0.491777	0.50365	0.498641	0.499718	0.484964	0.502265	0.500626	0.497525	0.488158	0.50365	0.50365	0.494128	0.50365	0.502453	0.489759	0.502064	0.464675	0.494472	0.500155	0.50365	0.49522
PBLD	2169	1.11842e-09	3.1367e-09	0.509034	0.504965	0.497927	0.505811	0.514116	0.503614	0.512757	0.507458	0.505862	0.492422	0.506774	0.491118	0.512082	0.495909	0.503558	0.511828	0.496601	0.504685	0.510531	0.500391	0.508097	0.498911	0.507093	0.502457	0.50974	0.494136	0.484468	0.46884	0.515815	0.505242	0.48112	0.499023
NEUROD1	2169	0.00905432	0.0165309	0.502286	0.501195	0.500698	0.494082	0.50292	0.488844	0.497782	0.494371	0.500488	0.495557	0.501557	0.445473	0.502395	0.50104	0.50292	0.50292	0.497382	0.330063	0.496808	0.50292	0.473469	0.501293	0.50292	0.496688	0.501731	0.50292	0.487025	0.50292	0.50292	0.499444	0.50292	0.50292
MAGOHB	2170	1.27907e-11	3.95099e-11	0.506594	0.478508	0.474336	0.518408	0.515398	0.500753	0.442556	0.391626	0.453431	0.410832	0.33577	0.413673	0.531133	0.434348	0.46585	0.383891	0.477535	0.395765	0.357909	0.546452	0.508356	0.445455	0.577636	0.464496	0.461821	0.486561	0.504461	0.417953	0.576482	0.471461	0.471857	0.554291
NNT-AS1	2170	5.36031e-09	1.4513e-08	0.504445	0.469246	0.452653	0.401705	0.478864	0.464572	0.432439	0.422612	0.362343	0.345969	0.457752	0.412408	0.497539	0.455934	0.298129	0.472493	0.496767	0.425798	0.432565	0.552953	0.295366	0.391313	0.534394	0.447976	0.519528	0.571417	0.344431	0.516755	0.515958	0.563235	0.323132	0.491187
CCDC158	2170	0.00231518	0.00443791	0.501019	0.499621	0.50292	0.50292	0.499588	0.502625	0.502578	0.502548	0.486319	0.502486	0.500184	0.497972	0.50292	0.50292	0.50292	0.50292	0.50292	0.50292	0.50292	0.50292	0.501368	0.50292	0.5012	0.50292	0.50292	0.50292	0.50292	0.497613	0.50292	0.499437	0.50292	0.494445
BPNT1	2171	7.2386e-17	2.7846e-16	0.526035	0.499739	0.489287	0.493273	0.539882	0.496657	0.503772	0.459001	0.487683	0.420463	0.494533	0.479386	0.537356	0.523342	0.447614	0.508841	0.497866	0.483872	0.482928	0.521239	0.50954	0.435533	0.527317	0.500428	0.51957	0.514679	0.415899	0.458636	0.530454	0.522139	0.434382	0.489958
UMAD1	2171	1.03805e-11	3.21721e-11	0.502656	0.518675	0.536258	0.504233	0.526743	0.494645	0.462278	0.432759	0.459085	0.512469	0.507124	0.463433	0.483102	0.500869	0.417301	0.412672	0.534319	0.524769	0.456911	0.526986	0.469269	0.492212	0.545355	0.52273	0.550435	0.550678	0.488103	0.496333	0.528811	0.51509	0.454559	0.489496
KLHL26	2171	6.34161e-09	1.71026e-08	0.511225	0.5145	0.512571	0.5115	0.518115	0.502577	0.511856	0.501883	0.474288	0.506811	0.511183	0.486473	0.516218	0.517248	0.494112	0.512827	0.516168	0.515631	0.509711	0.51376	0.495233	0.514824	0.514845	0.506689	0.52168	0.51765	0.511504	0.506507	0.509692	0.521842	0.462533	0.525304
MKNK2	2171	2.0928e-08	5.50705e-08	0.435151	0.515026	0.525938	0.471149	0.520085	0.510343	0.483152	0.400973	0.349894	0.480931	0.517678	0.437348	0.451446	0.505194	0.381714	0.449085	0.533194	0.492357	0.465468	0.475673	0.462331	0.489977	0.497899	0.486758	0.532811	0.461995	0.484078	0.47071	0.507691	0.555058	0.189509	0.498907
RAET1E-AS1_ENSG00000268592	2171	0.0181086	0.0321948	0.499743	0.502291	0.501906	0.501482	0.50292	0.502626	0.501203	0.496221	0.501706	0.495117	0.502463	0.500437	0.502391	0.499162	0.50292	0.49892	0.502227	0.50142	0.49603	0.502151	0.498247	0.500461	0.50292	0.501884	0.50292	0.50292	0.491775	0.49938	0.499856	0.499427	0.50292	0.50292
GOSR1	2172	4.34708e-17	1.68594e-16	0.420245	0.53292	0.447667	0.327193	0.554447	0.480365	0.441734	0.380341	0.369081	0.305976	0.506679	0.359552	0.35095	0.396733	0.319678	0.452376	0.475887	0.409059	0.456314	0.491081	0.423458	0.326093	0.434538	0.49218	0.489607	0.461188	0.359796	0.398025	0.449234	0.579882	0.209703	0.426211
CTSD	2172	1.2169e-06	2.89856e-06	0.498366	0.224887	0.39944	0.282584	0.38296	0.340114	0.386941	0.353605	0.235256	0.391834	0.271316	0.203209	0.249991	0.385889	0.34794	0.315523	0.43905	0.402333	0.484342	0.0293099	0.563551	0.352222	0.457698	0.486506	0.509591	0.32665	0.438155	0.206321	0.290416	0.453967	0.491391	0.17783
C7orf31	2172	0.00283994	0.00541174	0.485772	0.493051	0.509447	0.511275	0.489031	0.497652	0.505917	0.467914	0.47511	0.479886	0.491991	0.50588	0.513769	0.510778	0.472876	0.484947	0.503498	0.515565	0.496706	0.496535	0.494549	0.49241	0.514458	0.489482	0.505546	0.512374	0.475423	0.504664	0.506596	0.518211	0.415392	0.482808
C11orf80	2173	1.52609e-10	4.47148e-10	0.512251	0.495905	0.484338	0.507277	0.503202	0.487742	0.500825	0.456673	0.465662	0.468308	0.488766	0.467129	0.514234	0.480697	0.494346	0.486217	0.491815	0.468872	0.468994	0.511075	0.502667	0.489785	0.507626	0.489211	0.498641	0.48489	0.469588	0.485054	0.505715	0.507488	0.512249	0.518005
ARTN	2173	7.42249e-08	1.89616e-07	0.452557	0.508227	0.507554	0.508538	0.507169	0.50703	0.506515	0.500028	0.457519	0.506538	0.507248	0.484997	0.508397	0.495028	0.503476	0.502045	0.506504	0.509235	0.499331	0.509187	0.505368	0.505947	0.486374	0.505796	0.493184	0.509976	0.500551	0.485416	0.503786	0.506474	0.498308	0.509976
RAD52	2173	1.94083e-07	4.83149e-07	0.502705	0.505688	0.504902	0.502996	0.512504	0.497087	0.505708	0.507291	0.474644	0.498292	0.507134	0.481317	0.50314	0.502843	0.477197	0.508078	0.50702	0.497411	0.509337	0.508501	0.485151	0.495938	0.497914	0.490432	0.508233	0.50262	0.50277	0.503141	0.509204	0.515328	0.40493	0.515328
MTRNR2L12	2174	1.86696e-12	5.96276e-12	0.508715	0.508428	0.492074	0.515194	0.517943	0.485236	0.512714	0.427543	0.470771	0.491988	0.50947	0.495799	0.518864	0.516211	0.447431	0.503987	0.506821	0.50869	0.500374	0.508321	0.496002	0.495785	0.494238	0.483341	0.510219	0.506107	0.48696	0.44388	0.42085	0.484524	0.491024	0.494255
NUAK1	2174	6.02509e-08	1.54732e-07	0.517547	0.500235	0.450765	0.506312	0.521276	0.493809	0.452741	0.369399	0.412894	0.37348	0.505188	0.473251	0.509681	0.495473	0.472026	0.473305	0.501577	0.519812	0.42521	0.517075	0.398737	0.461655	0.504564	0.421682	0.51329	0.540389	0.30919	0.489887	0.445923	0.509254	0.384069	0.454225
GORASP1	2175	3.32587e-18	1.34052e-17	0.502997	0.53178	0.527871	0.506311	0.537104	0.521408	0.492526	0.46479	0.485434	0.481742	0.521031	0.496854	0.50839	0.506386	0.481228	0.484915	0.530582	0.521873	0.480758	0.520571	0.520729	0.507928	0.51088	0.529757	0.532729	0.525019	0.511751	0.476522	0.496653	0.542589	0.383443	0.519931
SAMD9	2175	7.10091e-10	2.01185e-09	0.508853	0.486423	0.440965	0.295233	0.515501	0.410661	0.529771	0.454978	0.396516	0.437254	0.493362	0.387356	0.458579	0.492532	0.261427	0.479595	0.497956	0.43391	0.497321	0.364194	0.462392	0.392057	0.436895	0.38815	0.50341	0.433886	0.470061	0.320701	0.47767	0.507636	0.327227	0.498045
PGM2	2176	7.10995e-10	2.01414e-09	0.51833	0.452967	0.490255	0.472304	0.513205	0.487602	0.527399	0.506728	0.487174	0.45258	0.404867	0.470563	0.515863	0.467888	0.47377	0.517575	0.490948	0.450512	0.513005	0.475464	0.51364	0.463807	0.505237	0.522382	0.506888	0.460376	0.475174	0.449107	0.515041	0.503075	0.476984	0.53476
MCCC1	2176	6.76626e-06	1.54548e-05	0.503102	0.469449	0.514031	0.492991	0.507706	0.512528	0.517271	0.476532	0.451859	0.388339	0.45864	0.464407	0.524522	0.526607	0.475791	0.47781	0.520619	0.505381	0.477112	0.529769	0.531732	0.439235	0.504311	0.545256	0.542065	0.515242	0.448589	0.509456	0.517747	0.535035	0.339051	0.549788
KCNG1	2176	0.000174848	0.000365298	0.485335	0.502411	0.500353	0.504623	0.502955	0.486424	0.483971	0.459307	0.41527	0.504191	0.502791	0.460694	0.504623	0.504623	0.327829	0.449279	0.4984	0.504623	0.497734	0.502318	0.462604	0.496483	0.476822	0.470374	0.503429	0.503369	0.50304	0.311382	0.489366	0.501114	0.415821	0.479212
RREB1	2176	0.000572876	0.00115495	0.501628	0.49699	0.496141	0.481523	0.501864	0.472131	0.510113	0.499166	0.407577	0.502071	0.494677	0.462974	0.497499	0.50151	0.449379	0.506003	0.50415	0.468229	0.510789	0.435188	0.499891	0.491986	0.482191	0.471979	0.509712	0.426357	0.509854	0.450146	0.499328	0.50381	0.456413	0.506074
LINC00853	2176	0.00114244	0.00225157	0.5001	0.49867	0.502355	0.504879	0.5042	0.501758	0.504218	0.504118	0.480168	0.501706	0.502402	0.491296	0.505596	0.504972	0.472914	0.502921	0.499342	0.505596	0.505596	0.50483	0.487004	0.499098	0.503002	0.485885	0.505596	0.505596	0.504003	0.502077	0.505596	0.498579	0.49971	0.505596
CRTAP	2176	0.0145774	0.0261782	0.516442	0.486902	0.512188	0.496839	0.508691	0.465662	0.420211	0.280356	0.332497	0.483511	0.479791	0.329289	0.498198	0.49231	0.343648	0.324818	0.505328	0.460886	0.369294	0.451024	0.517762	0.452677	0.532634	0.43218	0.465217	0.513055	0.53747	0.317916	0.401151	0.389659	0.516707	0.524079
C14orf178	2176	0.0431681	0.0736857	0.499221	0.502133	0.499884	0.502441	0.502642	0.501452	0.502233	0.50069	0.501704	0.50162	0.50292	0.501434	0.50292	0.502294	0.50292	0.50292	0.499449	0.50292	0.50292	0.502144	0.502141	0.501289	0.50033	0.501881	0.50292	0.50166	0.501322	0.501146	0.50292	0.50292	0.491084	0.50292
GYG2	2177	5.86121e-07	1.42034e-06	0.503702	0.504167	0.491653	0.506429	0.509626	0.493406	0.501183	0.488819	0.493261	0.432786	0.508206	0.496776	0.509409	0.504234	0.488433	0.497837	0.507042	0.498512	0.489169	0.509691	0.478113	0.473267	0.506121	0.50007	0.499766	0.510462	0.458442	0.50871	0.507418	0.506923	0.510462	0.510462
RP11-486I11.2	2177	1.64099e-06	3.8823e-06	0.496348	0.502865	0.506124	0.504886	0.504936	0.503991	0.502195	0.501519	0.499447	0.505032	0.504965	0.496461	0.506326	0.496291	0.493928	0.502317	0.504942	0.504078	0.504032	0.498582	0.498542	0.504696	0.501964	0.499037	0.502742	0.499998	0.504749	0.502788	0.500196	0.502806	0.506326	0.49781
RP11-66B24.4	2177	0.0165199	0.0294905	0.500695	0.501343	0.502313	0.502681	0.501253	0.50292	0.50292	0.501803	0.494403	0.50292	0.501553	0.491537	0.50292	0.498537	0.50292	0.50292	0.498758	0.502171	0.50292	0.501368	0.500589	0.502097	0.499459	0.49875	0.499348	0.478887	0.50292	0.497608	0.50292	0.499413	0.50292	0.50292
TIGD3	2178	1.28965e-05	2.89857e-05	0.500801	0.506469	0.505718	0.506185	0.508934	0.509453	0.48363	0.488848	0.49559	0.470858	0.506163	0.504859	0.504825	0.503108	0.501508	0.49525	0.50709	0.508928	0.476328	0.509635	0.493375	0.494969	0.501576	0.500826	0.506393	0.511192	0.459434	0.509453	0.501963	0.511192	0.493665	0.502586
CA7	2178	0.00231518	0.00443791	0.492439	0.501657	0.50292	0.50292	0.502643	0.502624	0.50292	0.502177	0.500086	0.502485	0.50292	0.500941	0.50292	0.501035	0.50292	0.50292	0.501529	0.50292	0.50292	0.50292	0.50292	0.50292	0.501185	0.50188	0.50292	0.50292	0.498141	0.50292	0.50292	0.50292	0.473245	0.50292
KLF4	2178	0.020336	0.0359751	0.463992	0.46255	0.483897	0.416331	0.489834	0.314736	0.416802	0.408827	0.262182	0.501221	0.477979	0.26681	0.489844	0.517156	0.41464	0.297009	0.483114	0.498081	0.42826	0.24473	0.467128	0.448092	0.458036	0.466609	0.420722	0.331808	0.524501	0.241622	0.437523	0.538485	0.240204	0.350777
CADPS	2178	0.0326487	0.0567043	0.502694	0.434701	0.307935	0.376271	0.425389	0.41952	0.308131	0.185409	0.397867	0.5072	0.463746	0.26826	0.355639	0.46619	0.492996	0.310898	0.28125	0.443977	0.374777	0.508017	0.50422	0.506189	0.396615	0.509884	0.416988	0.510637	0.450754	0.508419	0.258189	0.50155	0.394705	0.503443
CLPTM1L	2179	1.88597e-12	6.02168e-12	0.524203	0.465678	0.489129	0.470059	0.548377	0.483357	0.44279	0.367686	0.428997	0.429095	0.437933	0.38218	0.485221	0.449566	0.383652	0.379434	0.498675	0.456771	0.397379	0.518295	0.481945	0.448014	0.576675	0.436585	0.513359	0.550519	0.458184	0.460374	0.53801	0.568499	0.448546	0.536764
RNF141	2179	3.20008e-06	7.44223e-06	0.496583	0.475324	0.488902	0.510999	0.494565	0.489915	0.484545	0.438768	0.405033	0.430109	0.454374	0.358789	0.502109	0.515951	0.464972	0.442844	0.485552	0.518053	0.490697	0.515893	0.426675	0.438104	0.5446	0.473599	0.517337	0.539623	0.434152	0.395416	0.560517	0.464091	0.482056	0.408726
DNAJC1	2181	1.65864e-20	7.21064e-20	0.514965	0.548358	0.53312	0.487739	0.558769	0.527086	0.385128	0.272407	0.459912	0.502277	0.512263	0.324263	0.413516	0.431946	0.414866	0.349025	0.491689	0.511708	0.351942	0.458183	0.526074	0.453631	0.49639	0.506409	0.486074	0.383916	0.528198	0.205197	0.340903	0.543814	0.45537	0.292259
CTDSPL	2181	3.0602e-16	1.14947e-15	0.508898	0.524313	0.491231	0.439311	0.536186	0.502459	0.476467	0.408973	0.429378	0.40803	0.50897	0.419832	0.501628	0.515131	0.411934	0.435517	0.529405	0.483511	0.420416	0.530867	0.460972	0.447642	0.517714	0.466118	0.524352	0.550297	0.445389	0.485652	0.48628	0.548133	0.440221	0.539965
MPV17L	2181	1.88529e-10	5.4953e-10	0.489471	0.488433	0.49344	0.476309	0.510947	0.518505	0.507214	0.492724	0.430562	0.466891	0.486308	0.399089	0.494353	0.477957	0.424434	0.508198	0.499606	0.465559	0.500217	0.503419	0.42955	0.492288	0.498121	0.479654	0.521468	0.517639	0.443482	0.507236	0.519465	0.465989	0.448372	0.463747
ZNF501	2181	2.51009e-09	6.90195e-09	0.493801	0.517369	0.510696	0.506094	0.519908	0.498178	0.498101	0.484229	0.47015	0.461484	0.516864	0.477465	0.507322	0.514101	0.464463	0.488223	0.51797	0.50674	0.496193	0.528198	0.50893	0.483365	0.507804	0.513383	0.523641	0.520645	0.487988	0.521227	0.511266	0.519225	0.3931	0.521457
FPGT	2181	3.19081e-08	8.33271e-08	0.519179	0.51104	0.51325	0.485641	0.520694	0.510046	0.514602	0.512125	0.507622	0.509616	0.507776	0.494707	0.499077	0.524825	0.471214	0.517221	0.510943	0.51125	0.518084	0.498071	0.502102	0.502046	0.506283	0.510676	0.522626	0.51679	0.508859	0.487008	0.52921	0.537575	0.473372	0.493608
KDM5A	2182	0.000233679	0.000484369	0.490365	0.467402	0.419943	0.378774	0.524095	0.433813	0.437864	0.306991	0.357311	0.346055	0.471157	0.389145	0.408047	0.453713	0.284745	0.434545	0.469794	0.427075	0.39311	0.486064	0.342886	0.401972	0.445023	0.345248	0.497766	0.454619	0.361383	0.35267	0.441182	0.575507	0.302057	0.477376
NPAS1	2182	0.00181446	0.00351119	0.469445	0.471706	0.503131	0.508188	0.502166	0.506384	0.507005	0.492697	0.466004	0.492044	0.482655	0.459711	0.506648	0.496573	0.500327	0.506042	0.505575	0.507151	0.510761	0.513031	0.457403	0.49843	0.496218	0.474161	0.507302	0.514599	0.464553	0.500713	0.511482	0.50399	0.397822	0.506371
RP11-195C7.1	2182	0.00199489	0.00384675	0.501308	0.503593	0.502964	0.503183	0.503823	0.50379	0.50266	0.498821	0.501948	0.501786	0.503924	0.5029	0.50438	0.503133	0.500449	0.499717	0.50438	0.503624	0.50438	0.50283	0.498169	0.501933	0.503509	0.500235	0.503182	0.500598	0.501191	0.50438	0.498258	0.50438	0.492579	0.50438
CTD-3162L10.1	2183	2.01656e-06	4.74769e-06	0.501415	0.50438	0.504176	0.503901	0.50438	0.502617	0.50369	0.496961	0.503162	0.503084	0.503927	0.5029	0.50438	0.50062	0.499803	0.50438	0.50438	0.502129	0.50438	0.503611	0.502821	0.502738	0.502639	0.501253	0.50438	0.50438	0.499612	0.50438	0.50438	0.50438	0.498479	0.50438
C7orf60	2184	7.23983e-08	1.85133e-07	0.488017	0.512793	0.499269	0.486508	0.520948	0.493291	0.482692	0.421753	0.448326	0.473079	0.520007	0.485868	0.506117	0.486994	0.4696	0.460466	0.50923	0.514689	0.481254	0.441991	0.412989	0.499689	0.507914	0.467486	0.515059	0.512016	0.488434	0.433561	0.498929	0.529149	0.423022	0.527882
RP11-442N24__B.1	2185	0.000158856	0.000332993	0.497948	0.505583	0.506179	0.503486	0.505556	0.502526	0.506061	0.502969	0.503361	0.50563	0.505509	0.501381	0.505674	0.502808	0.469372	0.503798	0.507088	0.504045	0.505504	0.506231	0.503919	0.504528	0.504326	0.50366	0.507786	0.507786	0.507786	0.491971	0.507786	0.504337	0.490207	0.499377
STARD6	2186	1.83302e-05	4.08158e-05	0.499452	0.506535	0.506002	0.500899	0.508774	0.505786	0.506001	0.502399	0.500496	0.504887	0.504548	0.498732	0.506196	0.507975	0.489788	0.505111	0.506336	0.505971	0.508955	0.509703	0.505827	0.508854	0.509598	0.507398	0.503235	0.510462	0.501038	0.506936	0.50737	0.499934	0.481225	0.493307
ATP1A3	2186	0.00028924	0.000594288	0.500025	0.505631	0.479764	0.506877	0.507004	0.504281	0.46773	0.450703	0.496422	0.384319	0.505173	0.504355	0.509246	0.498009	0.496256	0.50725	0.498781	0.505531	0.464382	0.507691	0.313591	0.497094	0.502262	0.464504	0.505654	0.509246	0.184054	0.507496	0.469493	0.509246	0.485853	0.509246
MAP4K2	2187	9.26779e-08	2.35264e-07	0.504019	0.49969	0.485528	0.516868	0.518771	0.49244	0.49928	0.47079	0.430924	0.456225	0.484853	0.459878	0.524585	0.511062	0.46083	0.48596	0.494729	0.51758	0.481566	0.479445	0.497334	0.479823	0.497781	0.502033	0.523641	0.497812	0.436443	0.460849	0.504019	0.521675	0.447367	0.481748
RP11-329B9.5	2187	0.0292798	0.051111	0.500239	0.502047	0.500446	0.500757	0.502676	0.497672	0.499584	0.500076	0.493354	0.493128	0.502676	0.502182	0.498979	0.500792	0.47709	0.498011	0.502676	0.501921	0.49349	0.502676	0.49569	0.499412	0.500083	0.497476	0.502676	0.502676	0.497907	0.502676	0.502676	0.502676	0.484915	0.494222
SBDS	2188	4.44832e-13	1.46205e-12	0.291577	0.290638	0.463991	0.236385	0.237872	0.405993	0.316826	0.33475	0.391232	0.344252	0.340869	0.316942	0.238764	0.364346	0.267868	0.387858	0.454211	0.44641	0.479355	0.595886	0.264799	0.287757	0.516342	0.34217	0.54944	0.557363	0.30389	0.372497	0.527273	0.455066	0.416557	0.25201
DYX1C1	2188	2.21336e-07	5.492e-07	0.510783	0.481515	0.471806	0.364046	0.522094	0.495513	0.514178	0.459352	0.441539	0.458619	0.477492	0.424251	0.41956	0.486446	0.393256	0.49629	0.497204	0.441727	0.512101	0.519364	0.496687	0.459699	0.498349	0.490087	0.506907	0.516372	0.452491	0.490838	0.517141	0.520822	0.248896	0.541849
NBAT1	2188	0.00133826	0.00262055	0.502359	0.502362	0.498622	0.502436	0.502676	0.500908	0.499233	0.496721	0.500246	0.485309	0.501764	0.502182	0.502676	0.500796	0.500709	0.5	0.501985	0.502676	0.501143	0.502676	0.499563	0.498595	0.499206	0.502676	0.502676	0.502676	0.483543	0.500905	0.502676	0.502676	0.484903	0.502676
MRPL2	2189	6.86488e-08	1.75728e-07	0.452822	0.511215	0.512743	0.460508	0.540394	0.491493	0.505397	0.416265	0.455983	0.450265	0.502294	0.424706	0.46954	0.424764	0.505825	0.475506	0.527892	0.456719	0.511296	0.518608	0.511985	0.456048	0.552913	0.557281	0.546241	0.531685	0.468919	0.456744	0.566029	0.539807	0.466226	0.471826
WNT2	2189	9.10616e-06	2.0647e-05	0.485726	0.504882	0.500907	0.504155	0.505074	0.489777	0.505353	0.503493	0.482727	0.504059	0.505353	0.501408	0.505353	0.50473	0.504046	0.504014	0.481799	0.505353	0.504591	0.505353	0.501481	0.503699	0.493149	0.494962	0.500586	0.505353	0.497414	0.480495	0.505353	0.505353	0.505353	0.411423
HOXA1	2189	0.00041348	0.000841863	0.495343	0.503293	0.500619	0.502709	0.504866	0.497529	0.504519	0.503755	0.503243	0.499225	0.504866	0.502894	0.503279	0.502357	0.498965	0.503534	0.504179	0.504866	0.504103	0.501003	0.493188	0.498343	0.503129	0.487195	0.503675	0.504866	0.500091	0.504866	0.504866	0.504866	0.498966	0.504866
CD83	2190	2.13724e-10	6.21101e-10	0.515976	0.504084	0.474727	0.463251	0.513037	0.433782	0.485041	0.424247	0.432555	0.444632	0.481934	0.480469	0.51975	0.518965	0.475334	0.420728	0.503525	0.459325	0.415265	0.173898	0.513379	0.46002	0.507641	0.520533	0.503673	0.0723949	0.492596	0.456139	0.465364	0.517078	0.399855	0.527737
R3HDM1	2191	3.75913e-26	1.94506e-25	0.528101	0.531421	0.482016	0.528256	0.564725	0.492241	0.51972	0.433885	0.460314	0.437507	0.491162	0.413191	0.553988	0.486408	0.454909	0.456455	0.497774	0.46752	0.470882	0.539852	0.527398	0.50126	0.554063	0.524034	0.52381	0.52501	0.450412	0.494882	0.535128	0.538822	0.450295	0.564584
SLC22A23	2191	3.66751e-11	1.10757e-10	0.496514	0.457256	0.488063	0.445562	0.489611	0.467948	0.489946	0.386601	0.245479	0.490432	0.459607	0.23841	0.51591	0.465911	0.493262	0.430045	0.492342	0.478249	0.454096	0.547282	0.494117	0.471642	0.496769	0.508146	0.539269	0.5457	0.486433	0.369516	0.458504	0.543348	0.524038	0.326067
PDXDC1	2191	9.9565e-10	2.79899e-09	0.427583	0.529516	0.53338	0.48812	0.525337	0.487427	0.46556	0.35052	0.33435	0.447152	0.521564	0.411196	0.444725	0.389309	0.32899	0.418264	0.536646	0.433413	0.436622	0.465374	0.332863	0.445699	0.435649	0.355485	0.550913	0.472513	0.455471	0.30885	0.444963	0.550804	0.37681	0.46517
TTN-AS1	2191	6.64692e-09	1.78989e-08	0.497677	0.501124	0.488455	0.51296	0.507057	0.475193	0.509774	0.49439	0.424775	0.499834	0.501936	0.429054	0.512378	0.512427	0.431093	0.511604	0.496859	0.508864	0.50499	0.500231	0.483258	0.50754	0.472051	0.496931	0.498662	0.501644	0.501521	0.465006	0.500254	0.51197	0.463582	0.507246
FAXDC2	2191	0.0298024	0.0519808	0.501421	0.496904	0.498099	0.486814	0.503411	0.489691	0.505247	0.48876	0.459595	0.489257	0.504907	0.47368	0.500557	0.494616	0.449155	0.506342	0.501403	0.488846	0.508235	0.503612	0.446396	0.48637	0.491648	0.473693	0.506605	0.503986	0.49795	0.487981	0.505931	0.491406	0.355225	0.475286
LRRC36	2191	0.0334031	0.0579251	0.499289	0.50262	0.501791	0.502212	0.502575	0.501349	0.502375	0.503035	0.497343	0.491289	0.500207	0.500935	0.503406	0.502158	0.499477	0.502077	0.500638	0.501163	0.502644	0.503406	0.497204	0.50177	0.499084	0.497178	0.503406	0.493334	0.498637	0.467975	0.503406	0.4999	0.479759	0.503406
MT1H	2192	0.000110399	0.000233875	0.497076	0.50456	0.50211	0.484498	0.505075	0.499772	0.502239	0.499777	0.500496	0.496708	0.504442	0.501398	0.500055	0.5041	0.504032	0.500003	0.505353	0.50237	0.505353	0.178292	0.505353	0.474428	0.501862	0.505353	0.505353	0.479896	0.468811	0.500051	0.505353	0.498309	0.505353	0.505353
RP11-565P22.2	2192	0.00101414	0.00200741	0.502769	0.502935	0.503205	0.503406	0.503406	0.503406	0.503406	0.503034	0.502194	0.503406	0.502036	0.498952	0.502877	0.502159	0.500789	0.503406	0.502711	0.501163	0.502644	0.503406	0.498748	0.501781	0.503406	0.503406	0.503406	0.503406	0.503406	0.503406	0.503406	0.503406	0.503406	0.503406
KPNA4	2193	7.09002e-19	2.91884e-18	0.450166	0.551192	0.497396	0.512234	0.568189	0.502676	0.515637	0.35197	0.502528	0.446273	0.541784	0.443287	0.537264	0.513111	0.440775	0.451032	0.51082	0.4906	0.46926	0.525753	0.487675	0.503144	0.559636	0.511532	0.540232	0.538533	0.433768	0.481774	0.491555	0.567832	0.465914	0.492226
WDR53	2193	1.42635e-18	5.80157e-18	0.50082	0.528102	0.521866	0.496542	0.538566	0.512568	0.512218	0.47466	0.486251	0.475875	0.505258	0.472193	0.518269	0.520189	0.469797	0.478491	0.532243	0.51108	0.482652	0.535443	0.514468	0.499967	0.518713	0.515811	0.534919	0.519483	0.496154	0.502668	0.540839	0.555961	0.409254	0.50461
SFXN2	2193	4.92551e-07	1.19904e-06	0.504636	0.505929	0.510191	0.510521	0.511375	0.506373	0.511918	0.501938	0.504064	0.507639	0.496025	0.49854	0.510978	0.509878	0.506555	0.506331	0.508104	0.508449	0.505313	0.505103	0.502839	0.509608	0.507597	0.507412	0.506388	0.506054	0.505692	0.50319	0.510562	0.513625	0.507835	0.513625
FOPNL	2193	2.57644e-06	6.02137e-06	0.510645	0.496704	0.489179	0.444742	0.51307	0.463242	0.494035	0.443498	0.426111	0.491419	0.434546	0.401832	0.491996	0.482424	0.346562	0.460403	0.533889	0.472313	0.473517	0.478526	0.44006	0.520674	0.550103	0.489533	0.527477	0.526125	0.536276	0.422466	0.54203	0.495411	0.423717	0.478494
EPB41L4A-AS1	2193	5.47212e-06	1.25579e-05	0.46996	0.41575	0.458959	0.373813	0.298223	0.439694	0.389523	0.381106	0.363744	0.460449	0.450307	0.279313	0.238607	0.440289	0.403237	0.427972	0.496571	0.457136	0.495746	0.493446	0.325507	0.426943	0.558297	0.510414	0.489682	0.435035	0.430898	0.336016	0.579212	0.426931	0.228485	0.457091
ZNF26	2193	0.000239499	0.000496049	0.471972	0.510284	0.486451	0.475018	0.518889	0.442643	0.488375	0.395909	0.40529	0.408297	0.500537	0.47253	0.475964	0.482297	0.424656	0.472242	0.502471	0.480673	0.476574	0.528538	0.3889	0.448041	0.456306	0.437262	0.519887	0.524582	0.405755	0.502122	0.435936	0.558637	0.358533	0.524739
TMPRSS3	2193	0.000282997	0.000581796	0.496842	0.503248	0.49389	0.503166	0.503406	0.503406	0.503406	0.503034	0.432933	0.502537	0.503406	0.45541	0.502881	0.50153	0.500785	0.502064	0.502021	0.503406	0.503406	0.502631	0.501066	0.503406	0.499928	0.495079	0.503406	0.503406	0.503406	0.501637	0.50034	0.496424	0.503406	0.503406
DDX10	2194	1.75671e-29	9.93188e-29	0.520353	0.504446	0.46141	0.50552	0.557221	0.47129	0.458799	0.342083	0.468575	0.41999	0.479609	0.418246	0.544376	0.485177	0.456079	0.468462	0.518093	0.494613	0.441807	0.522349	0.540931	0.464493	0.512625	0.525789	0.493613	0.513951	0.481176	0.460659	0.444485	0.54517	0.37133	0.525927
TRAFD1	2194	3.46821e-26	1.7954e-25	0.506004	0.514973	0.492613	0.453692	0.548292	0.494602	0.508231	0.463347	0.420705	0.415043	0.500355	0.386596	0.517509	0.488484	0.446918	0.510742	0.511771	0.478982	0.464875	0.484936	0.475308	0.465082	0.507241	0.478697	0.534597	0.417069	0.457624	0.439836	0.523401	0.561339	0.311557	0.521333
DHX32	2194	1.30861e-15	4.78005e-15	0.49091	0.497206	0.533178	0.513928	0.542617	0.53246	0.524924	0.466071	0.458263	0.502793	0.500919	0.476039	0.538477	0.41594	0.462704	0.481688	0.498442	0.5039	0.524846	0.527896	0.510012	0.505555	0.522108	0.498038	0.52639	0.521929	0.52926	0.407353	0.514453	0.559117	0.416858	0.489365
RBM26-AS1	2195	1.68028e-09	4.6677e-09	0.498946	0.510635	0.521293	0.514759	0.5162	0.504955	0.515688	0.504036	0.446063	0.447349	0.496949	0.447496	0.515259	0.522467	0.44746	0.507819	0.518693	0.515282	0.516611	0.524218	0.406591	0.456373	0.505547	0.481309	0.523838	0.532222	0.410084	0.508796	0.51613	0.537226	0.398424	0.521226
MAPKAPK5-AS1	2195	0.000241062	0.000499188	0.477752	0.481382	0.470388	0.449619	0.491797	0.473095	0.397185	0.424476	0.403598	0.381294	0.487025	0.463013	0.439522	0.469715	0.367195	0.441366	0.510723	0.47243	0.45888	0.500199	0.32839	0.416403	0.529349	0.456445	0.520869	0.534372	0.330322	0.444982	0.521751	0.570357	0.255961	0.472551
DMC1	2195	0.0031908	0.00605225	0.501829	0.502519	0.501459	0.502436	0.502122	0.501798	0.501989	0.500441	0.501057	0.499205	0.500848	0.502181	0.502676	0.500797	0.500706	0.501339	0.501287	0.500423	0.501911	0.501906	0.501895	0.502676	0.500938	0.501638	0.501485	0.49382	0.502676	0.48494	0.502676	0.502676	0.496744	0.494198
RP4-639F20.1	2196	2.56765e-12	8.1604e-12	0.519664	0.484551	0.508378	0.486263	0.468275	0.473139	0.460064	0.395004	0.471343	0.471475	0.48801	0.488446	0.522557	0.500428	0.347574	0.425981	0.522173	0.5199	0.446662	0.540528	0.45491	0.452522	0.526416	0.427798	0.522995	0.541363	0.488289	0.49315	0.513342	0.505026	0.441953	0.5096
KIF2A	2196	4.84364e-12	1.52553e-11	0.529174	0.507874	0.40225	0.485921	0.547677	0.512489	0.480962	0.386109	0.410473	0.345071	0.465498	0.480914	0.566141	0.505213	0.406018	0.492842	0.486961	0.473535	0.428996	0.568638	0.38606	0.4572	0.578888	0.498505	0.457727	0.511154	0.279667	0.51909	0.539579	0.58957	0.488402	0.418335
RABL2A	2196	2.00879e-09	5.55643e-09	0.48942	0.521367	0.50513	0.510009	0.522044	0.493162	0.504403	0.470761	0.415641	0.483703	0.519478	0.458324	0.50284	0.503226	0.388062	0.477799	0.511772	0.507641	0.51867	0.536049	0.509603	0.472753	0.486429	0.518148	0.533009	0.534093	0.471197	0.506187	0.50204	0.522211	0.392785	0.474432
PRNP	2196	7.09832e-09	1.91e-08	0.429521	0.373622	0.419942	0.426089	0.446932	0.467195	0.404497	0.405011	0.228079	0.32672	0.35998	0.110544	0.335265	0.350567	0.360765	0.399732	0.46033	0.444922	0.38697	0.360876	0.421624	0.310137	0.42439	0.370267	0.441868	0.5879	0.256731	0.25137	0.33536	0.462192	0.218897	0.152493
CTXN2	2196	2.64484e-05	5.82248e-05	0.490639	0.487333	0.498529	0.508934	0.45187	0.510847	0.500904	0.502194	0.475923	0.48178	0.464163	0.499483	0.51196	0.44969	0.486785	0.496746	0.464474	0.502722	0.49262	0.513043	0.418277	0.482364	0.503253	0.471235	0.510989	0.514599	0.432946	0.514599	0.514599	0.503932	0.444914	0.514599
S100PBP	2197	2.00154e-15	7.26885e-15	0.506392	0.532766	0.515435	0.507381	0.540269	0.511484	0.515851	0.45675	0.415944	0.487865	0.5166	0.482734	0.520043	0.530789	0.41901	0.503284	0.532025	0.499736	0.477335	0.530713	0.456325	0.515004	0.494397	0.474566	0.525793	0.515271	0.482217	0.44799	0.494971	0.560615	0.449493	0.469929
ABHD15	2197	1.86423e-09	5.1626e-09	0.50524	0.515717	0.517332	0.511849	0.518971	0.515951	0.509253	0.502101	0.471379	0.510906	0.513133	0.474907	0.515549	0.51028	0.468663	0.509615	0.516068	0.472807	0.493774	0.501286	0.514521	0.51172	0.510728	0.505207	0.517063	0.496035	0.513157	0.496188	0.501715	0.516234	0.509712	0.467178
RP11-849I19.1	2197	1.62811e-06	3.85355e-06	0.50281	0.468597	0.454902	0.511042	0.480423	0.474744	0.459186	0.440943	0.494343	0.25206	0.450744	0.505393	0.509311	0.463653	0.433278	0.492043	0.446941	0.473746	0.455733	0.513833	0.4383	0.388956	0.49446	0.510413	0.499059	0.514599	0.417062	0.514599	0.505393	0.51101	0.473743	0.514599
TAOK3	2197	0.000182838	0.000381355	0.49232	0.434496	0.412127	0.384832	0.531131	0.433481	0.440498	0.35007	0.38423	0.325856	0.485312	0.416873	0.477732	0.442453	0.32714	0.460573	0.499033	0.408916	0.459537	0.350681	0.345331	0.285554	0.432932	0.404445	0.514933	0.264099	0.240086	0.451736	0.454224	0.589146	0.378033	0.520772
GATA2	2197	0.000511382	0.00103478	0.487369	0.502871	0.502309	0.504136	0.50358	0.491799	0.501374	0.495966	0.503329	0.485499	0.503682	0.488805	0.503611	0.504136	0.480577	0.502795	0.490258	0.503378	0.501075	0.504136	0.482316	0.502497	0.488482	0.497877	0.501744	0.504136	0.493006	0.504136	0.504136	0.504136	0.474447	0.504136
AMIGO1	2197	0.00332358	0.0062935	0.498104	0.498924	0.496046	0.500865	0.506485	0.502533	0.503504	0.505319	0.473727	0.461149	0.50214	0.455551	0.502109	0.498434	0.49536	0.507008	0.500023	0.499245	0.504425	0.509002	0.478765	0.491941	0.50032	0.487165	0.507797	0.509002	0.442597	0.503752	0.505943	0.509002	0.497312	0.509002
MARCH4	2197	0.0123026	0.0222315	0.498316	0.502089	0.496428	0.503416	0.503582	0.50208	0.501725	0.49671	0.484718	0.48465	0.503222	0.501664	0.504136	0.503504	0.50348	0.503471	0.495126	0.503389	0.497253	0.504136	0.328294	0.500869	0.501523	0.413567	0.501757	0.504136	0.419808	0.504136	0.504136	0.504136	0.498233	0.504136
HSPA4	2198	1.98626e-29	1.12148e-28	0.47849	0.47973	0.47688	0.470107	0.579925	0.546702	0.483929	0.377899	0.48271	0.429864	0.474238	0.416317	0.485184	0.454313	0.461206	0.475121	0.528046	0.485476	0.420957	0.501056	0.400324	0.463587	0.509441	0.434955	0.508788	0.478472	0.455988	0.427108	0.50635	0.543993	0.366235	0.542472
TMEM192	2198	1.93653e-11	5.94062e-11	0.46024	0.513603	0.484807	0.446215	0.537428	0.46104	0.481742	0.403315	0.427264	0.418398	0.529637	0.473612	0.443087	0.491167	0.432943	0.469168	0.50377	0.491371	0.503609	0.470772	0.407282	0.440414	0.51164	0.499724	0.515324	0.487442	0.396423	0.500178	0.50801	0.542984	0.355961	0.426941
C2orf48	2198	5.08389e-10	1.45097e-09	0.505523	0.505366	0.504831	0.503698	0.505002	0.503213	0.503778	0.473273	0.50262	0.497644	0.499436	0.503378	0.505306	0.505839	0.499966	0.49855	0.505839	0.498337	0.46765	0.505839	0.505839	0.505029	0.504108	0.50375	0.505839	0.503325	0.505839	0.505839	0.481422	0.505839	0.505839	0.505839
CRISPLD1	2198	9.43524e-09	2.52418e-08	0.510963	0.480778	0.431581	0.488772	0.512317	0.450599	0.502129	0.492438	0.452535	0.347817	0.467826	0.430166	0.508327	0.500036	0.467994	0.512849	0.495147	0.461198	0.477575	0.513699	0.485514	0.405615	0.490592	0.503278	0.462875	0.515539	0.427496	0.480403	0.49549	0.506433	0.487892	0.508219
C6orf62	2198	1.0328e-05	2.33307e-05	0.480072	0.470069	0.460278	0.387914	0.490469	0.485848	0.536705	0.44542	0.326898	0.434191	0.468967	0.37298	0.453773	0.440324	0.46569	0.455376	0.516132	0.446081	0.536918	0.429503	0.518524	0.459065	0.493094	0.528634	0.568973	0.457222	0.452228	0.394027	0.500018	0.568945	0.421562	0.52511
CTD-2292P10.4	2198	0.00143819	0.00280774	0.499786	0.503505	0.503527	0.500298	0.503579	0.503842	0.502757	0.503396	0.490796	0.502396	0.504136	0.489799	0.502547	0.502887	0.500205	0.50079	0.503448	0.503378	0.504136	0.504136	0.481546	0.503318	0.502404	0.495768	0.504136	0.504136	0.497779	0.504136	0.504136	0.500631	0.504136	0.487187
BICC1	2199	0.00104265	0.00206232	0.501435	0.505933	0.485637	0.502556	0.507202	0.494744	0.507306	0.499425	0.412966	0.506292	0.504698	0.43165	0.508124	0.497176	0.416344	0.50109	0.496512	0.508994	0.505146	0.509732	0.497326	0.505659	0.489714	0.485883	0.506109	0.508445	0.506561	0.176478	0.506687	0.506192	0.480417	0.509732
MPZ	2199	0.0117377	0.021243	0.501084	0.502112	0.500452	0.497938	0.504276	0.478582	0.486514	0.476512	0.500249	0.491716	0.503749	0.503138	0.499834	0.499472	0.485483	0.483767	0.493328	0.502867	0.483676	0.498945	0.502793	0.412703	0.501638	0.505109	0.482426	0.500063	0.492377	0.483937	0.498994	0.505109	0.481537	0.505109
MRPL19	2200	4.60858e-13	1.51403e-12	0.529223	0.428367	0.472537	0.455043	0.555058	0.510033	0.471101	0.393864	0.445741	0.361753	0.408947	0.337009	0.554689	0.459526	0.428837	0.458678	0.501243	0.415295	0.420279	0.517501	0.548987	0.382245	0.539875	0.560778	0.511336	0.497246	0.46965	0.424031	0.488297	0.441111	0.408609	0.506
LINC00342	2200	2.44933e-10	7.10156e-10	0.500279	0.51745	0.501156	0.509762	0.517576	0.503838	0.512396	0.480343	0.418819	0.462811	0.511131	0.475715	0.521001	0.513424	0.462072	0.49993	0.506801	0.494912	0.497895	0.52253	0.49697	0.4966	0.470537	0.493729	0.510613	0.516563	0.440493	0.510959	0.503213	0.527981	0.51673	0.519065
GEMIN8	2200	2.81787e-10	8.15129e-10	0.517314	0.496318	0.472752	0.409275	0.515982	0.48246	0.452909	0.444565	0.493405	0.456024	0.489352	0.482992	0.474895	0.417474	0.354023	0.467033	0.48581	0.407982	0.444589	0.49789	0.459586	0.477166	0.513523	0.468293	0.496464	0.498669	0.473515	0.41946	0.491736	0.525112	0.314494	0.456192
CALML4	2200	0.00328076	0.00621462	0.502986	0.503844	0.502473	0.502719	0.504272	0.50452	0.503394	0.499186	0.49864	0.49993	0.502825	0.503136	0.50458	0.501987	0.493359	0.499749	0.503729	0.502109	0.498227	0.493498	0.502018	0.5043	0.498201	0.50302	0.505109	0.496277	0.501916	0.498065	0.505109	0.501577	0.493303	0.488086
SLC9A2	2201	0.00305632	0.00580699	0.502453	0.501989	0.503204	0.502928	0.503128	0.501941	0.503406	0.50229	0.496119	0.503406	0.502949	0.490038	0.503406	0.503406	0.484361	0.502736	0.503406	0.503406	0.503406	0.503406	0.503406	0.503406	0.503406	0.503406	0.503406	0.503406	0.503406	0.503406	0.497288	0.503406	0.473778	0.503406
TCHP	2202	1.0615e-23	5.11675e-23	0.508703	0.501242	0.491787	0.47458	0.546741	0.517096	0.494327	0.400621	0.454953	0.427335	0.452036	0.47091	0.521042	0.499425	0.424629	0.480432	0.509081	0.456084	0.406419	0.505185	0.481596	0.47882	0.529079	0.49607	0.510949	0.507788	0.490003	0.488653	0.499935	0.53169	0.420855	0.551132
EED	2202	3.76999e-20	1.61948e-19	0.522264	0.526782	0.509269	0.530345	0.546783	0.503593	0.530374	0.469918	0.443555	0.436345	0.478781	0.468013	0.551007	0.502797	0.499995	0.504461	0.516439	0.467667	0.456854	0.502772	0.531994	0.465855	0.503014	0.520477	0.520387	0.455224	0.474271	0.446572	0.516082	0.557657	0.389254	0.468473
CRY1	2203	1.34282e-11	4.14614e-11	0.496401	0.507633	0.479873	0.492994	0.533699	0.490961	0.475726	0.453858	0.45755	0.404995	0.484583	0.490587	0.492177	0.531214	0.461167	0.490173	0.538923	0.483813	0.493791	0.556477	0.4526	0.473121	0.520287	0.487492	0.545095	0.549609	0.468172	0.4874	0.494312	0.554702	0.306549	0.519613
TMEM8B	2204	7.1165e-10	2.01573e-09	0.50386	0.519709	0.493541	0.463557	0.521096	0.496656	0.475857	0.433012	0.416389	0.450315	0.520124	0.428745	0.497565	0.472062	0.477532	0.466548	0.493992	0.485337	0.467891	0.534454	0.503219	0.465285	0.514703	0.486968	0.493812	0.454906	0.460348	0.48156	0.492938	0.476409	0.497132	0.511914
TFPI2	2204	5.88706e-05	0.000126931	0.504741	0.229743	0.486353	0.483651	0.400087	0.359544	0.458862	0.329237	0.440764	0.490786	0.221349	0.394999	0.501052	0.471266	0.504371	0.336347	0.442085	0.47789	0.428033	0.496277	0.504015	0.46157	0.493357	0.49699	0.446945	0.487322	0.501591	0.0830705	0.374558	0.467636	0.482656	0.259153
AC021218.2	2204	6.0048e-05	0.000129195	0.504226	0.494393	0.503473	0.501576	0.505066	0.500276	0.507299	0.494342	0.498853	0.505146	0.496382	0.499919	0.50677	0.499821	0.496234	0.49736	0.498971	0.492318	0.507299	0.507299	0.504984	0.501628	0.502984	0.500026	0.506113	0.50604	0.502557	0.507299	0.507299	0.507299	0.466119	0.507299
CAMK1G	2204	0.00132682	0.00259912	0.50201	0.502433	0.498579	0.500275	0.502433	0.50214	0.502089	0.502433	0.499191	0.484187	0.502433	0.498961	0.502433	0.502433	0.502433	0.502433	0.499656	0.501683	0.5009	0.499347	0.502433	0.501617	0.500707	0.502433	0.502433	0.496119	0.443494	0.486469	0.502433	0.502433	0.484588	0.502433
SMYD3	2205	4.40175e-20	1.88631e-19	0.516699	0.505078	0.476601	0.516582	0.555006	0.488445	0.49895	0.479447	0.480635	0.418687	0.505779	0.45067	0.559214	0.515334	0.43849	0.496848	0.473342	0.481146	0.481702	0.564024	0.462389	0.449391	0.556561	0.434164	0.552546	0.506448	0.424766	0.447818	0.564566	0.528294	0.480732	0.524178
CHPF2	2205	6.49321e-12	2.03308e-11	0.469766	0.463687	0.494197	0.492081	0.544091	0.478763	0.53706	0.387816	0.411847	0.510086	0.48473	0.406991	0.452914	0.444924	0.41442	0.469436	0.48291	0.46669	0.514241	0.530097	0.43737	0.468748	0.452977	0.336896	0.544623	0.568243	0.522007	0.399493	0.429856	0.568999	0.527436	0.502544
ANAPC7	2206	2.40005e-29	1.35155e-28	0.520555	0.50666	0.48341	0.476767	0.559552	0.460112	0.51208	0.438081	0.426493	0.3678	0.468175	0.434318	0.521371	0.492555	0.437916	0.501506	0.512383	0.448708	0.441822	0.53268	0.505883	0.44825	0.488711	0.502057	0.508225	0.519052	0.416883	0.463919	0.462517	0.550715	0.266635	0.517683
CDH15	2206	1.34324e-07	3.37256e-07	0.469388	0.50651	0.507097	0.505619	0.49448	0.503176	0.496293	0.495462	0.503281	0.503846	0.507299	0.493536	0.505182	0.502299	0.492849	0.494649	0.507299	0.498309	0.507299	0.507299	0.496467	0.499992	0.468077	0.496938	0.507299	0.504753	0.502544	0.505513	0.501139	0.507299	0.507299	0.465017
TIMM10B_ENSG00000132286	2206	2.67466e-06	6.24682e-06	0.484075	0.498801	0.532208	0.442843	0.524603	0.494438	0.528745	0.492834	0.452953	0.487628	0.499959	0.369948	0.509362	0.478762	0.474889	0.484029	0.545533	0.47676	0.519883	0.508676	0.532691	0.468264	0.541727	0.551215	0.547434	0.515342	0.505544	0.426489	0.562928	0.567723	0.508102	0.459141
CERKL	2206	0.00838599	0.0153435	0.501693	0.502118	0.502433	0.501235	0.502156	0.494797	0.502433	0.502433	0.501215	0.502	0.502433	0.495491	0.502433	0.501807	0.501778	0.502433	0.501046	0.46636	0.501668	0.50166	0.489214	0.501615	0.502433	0.49827	0.502433	0.50117	0.500842	0.498892	0.502433	0.49892	0.502433	0.502433
TASP1	2207	1.05898e-12	3.418e-12	0.516689	0.509325	0.512988	0.489593	0.534499	0.509149	0.522776	0.495714	0.467857	0.504837	0.498254	0.440988	0.523015	0.528845	0.4499	0.509431	0.521386	0.515549	0.520784	0.536578	0.508899	0.500826	0.517661	0.518664	0.533573	0.508808	0.495478	0.501142	0.539874	0.544093	0.377755	0.538562
PUS7	2207	6.85008e-12	2.1423e-11	0.490027	0.525308	0.522766	0.508988	0.533096	0.509969	0.482534	0.426577	0.47801	0.4888	0.520385	0.465619	0.537389	0.472662	0.439402	0.477086	0.501102	0.467394	0.477037	0.55537	0.522129	0.500303	0.518075	0.507874	0.524125	0.530972	0.516944	0.483459	0.51062	0.553873	0.421087	0.555132
FUCA1	2207	7.12518e-12	2.22541e-11	0.494043	0.494215	0.489775	0.491749	0.531362	0.509313	0.485914	0.490129	0.414103	0.458176	0.493067	0.450971	0.503021	0.524084	0.420668	0.490569	0.509859	0.500315	0.49044	0.165166	0.485935	0.417513	0.473198	0.480102	0.541357	0.490203	0.453784	0.469715	0.473266	0.526512	0.500458	0.446072
XYLT1	2207	1.79303e-10	5.23495e-10	0.503841	0.509683	0.512562	0.50636	0.517036	0.501664	0.509393	0.471119	0.507738	0.501328	0.503583	0.493044	0.494647	0.509883	0.505794	0.489386	0.508073	0.51376	0.507596	0.496355	0.516605	0.499588	0.51082	0.497634	0.50713	0.511419	0.508036	0.485935	0.4864	0.516833	0.497318	0.511666
RP1-261D10.2	2207	1.4272e-07	3.58042e-07	0.50567	0.508979	0.499036	0.507208	0.512098	0.509135	0.509188	0.501586	0.490844	0.507095	0.507539	0.476411	0.509034	0.506191	0.489744	0.506354	0.503363	0.506109	0.509053	0.514355	0.488135	0.507884	0.510014	0.511271	0.510729	0.511773	0.503466	0.514355	0.514355	0.507315	0.450417	0.514355
ZNF35	2208	4.38726e-27	2.32875e-26	0.497336	0.533217	0.505798	0.500818	0.546285	0.509481	0.513721	0.439332	0.49735	0.411156	0.525402	0.480897	0.514748	0.518965	0.490858	0.507072	0.524387	0.502075	0.500868	0.527384	0.524548	0.472794	0.522958	0.530062	0.534954	0.513499	0.456148	0.484143	0.534034	0.547905	0.390731	0.54347
DRG1	2208	2.14025e-09	5.91012e-09	0.475301	0.481749	0.475071	0.422228	0.511166	0.491182	0.409333	0.348149	0.519594	0.386134	0.438845	0.410282	0.468405	0.45152	0.391267	0.398998	0.487774	0.443876	0.349937	0.477382	0.517489	0.402605	0.56478	0.532151	0.515995	0.486361	0.438932	0.403696	0.51455	0.562197	0.348705	0.461681
ZSWIM7	2208	1.81901e-07	4.53774e-07	0.525921	0.417904	0.420194	0.416691	0.495652	0.492959	0.388974	0.410996	0.306229	0.402425	0.442619	0.169552	0.466078	0.407918	0.255858	0.424895	0.465529	0.382111	0.412689	0.447103	0.445181	0.39957	0.562503	0.549962	0.491914	0.449926	0.423613	0.416635	0.57607	0.308478	0.361563	0.486791
LRRC8E	2208	0.00078862	0.00157341	0.495539	0.504145	0.502652	0.505623	0.503959	0.504966	0.506615	0.499899	0.477077	0.504279	0.501808	0.491075	0.504126	0.507299	0.504702	0.494017	0.5004	0.502796	0.505013	0.502656	0.505753	0.503239	0.496033	0.506262	0.504904	0.507299	0.507299	0.494979	0.504239	0.507299	0.501434	0.498701
RP11-800A3.7	2208	0.00131526	0.00257891	0.50322	0.501862	0.502355	0.504139	0.504101	0.504086	0.503696	0.502155	0.498317	0.503947	0.503468	0.500918	0.503856	0.503748	0.503072	0.503715	0.503689	0.503623	0.50438	0.50438	0.503598	0.50438	0.50438	0.50438	0.501997	0.503122	0.50438	0.492023	0.50438	0.50438	0.50438	0.495971
WBSCR17	2208	0.0565023	0.0953644	0.501586	0.497396	0.501824	0.501954	0.500493	0.502433	0.502433	0.502433	0.416063	0.502	0.494672	0.483605	0.502433	0.502433	0.495213	0.502433	0.502433	0.501679	0.502433	0.502433	0.439429	0.502433	0.501569	0.494091	0.502433	0.502433	0.502433	0.479405	0.502433	0.484927	0.478716	0.502433
MEX3B	2209	3.65247e-09	9.96612e-09	0.502669	0.506954	0.491181	0.510719	0.510272	0.511679	0.482437	0.457711	0.483633	0.464024	0.50622	0.495036	0.510627	0.485354	0.490906	0.492437	0.492305	0.507976	0.481401	0.506264	0.493166	0.487404	0.501238	0.495118	0.497283	0.505321	0.448532	0.490652	0.499389	0.511679	0.452885	0.495093
ETF1	2209	1.07171e-05	2.41865e-05	0.484699	0.472334	0.481354	0.487598	0.536509	0.497002	0.508286	0.427085	0.454879	0.43155	0.461011	0.409837	0.472615	0.456992	0.415292	0.486883	0.504117	0.485589	0.489784	0.386255	0.450993	0.449505	0.5486	0.450655	0.527482	0.435764	0.498504	0.337661	0.576791	0.50449	0.42962	0.463368
TMEM163	2209	2.22108e-05	4.92002e-05	0.497806	0.503616	0.446138	0.50613	0.507677	0.502346	0.443427	0.421059	0.475232	0.503793	0.50302	0.504101	0.505862	0.466052	0.498147	0.435867	0.398197	0.505521	0.360735	0.45578	0.502346	0.505274	0.491039	0.50223	0.44387	0.49587	0.500648	0.506763	0.471782	0.497865	0.485036	0.500186
SBNO1	2210	1.71577e-16	6.51354e-16	0.495894	0.505158	0.499098	0.486278	0.559019	0.500522	0.369537	0.327689	0.429018	0.376691	0.488109	0.483823	0.41782	0.488407	0.360826	0.433311	0.525417	0.483248	0.38713	0.520995	0.398778	0.423179	0.484449	0.468948	0.514738	0.49359	0.410315	0.42754	0.382778	0.586453	0.343732	0.404676
DEF8	2210	6.91418e-15	2.45177e-14	0.508711	0.445236	0.425206	0.464553	0.553383	0.490942	0.436976	0.372496	0.450875	0.395945	0.437712	0.369441	0.534596	0.478091	0.415688	0.397646	0.42354	0.434438	0.328939	0.415893	0.460362	0.462332	0.572869	0.463466	0.476785	0.545865	0.417709	0.410454	0.570775	0.453266	0.424273	0.456077
BEND6	2210	2.03172e-12	6.48221e-12	0.508811	0.436073	0.424381	0.492405	0.512235	0.406821	0.492368	0.369686	0.38623	0.407435	0.439741	0.393901	0.525451	0.51045	0.487687	0.41842	0.451028	0.484086	0.473001	0.543875	0.45619	0.400762	0.516248	0.45236	0.448128	0.546416	0.313472	0.386232	0.469956	0.461132	0.49189	0.446489
NFRKB	2210	1.23178e-11	3.80602e-11	0.490149	0.516536	0.496865	0.527757	0.532414	0.475699	0.505097	0.439294	0.452778	0.447667	0.506229	0.443949	0.535519	0.500099	0.489004	0.485807	0.508514	0.492917	0.470859	0.519808	0.527506	0.479013	0.515866	0.522063	0.508969	0.507148	0.454713	0.480212	0.520904	0.544185	0.46808	0.525185
MAPK8IP2	2210	0.00076834	0.0015343	0.4746	0.498449	0.479027	0.498896	0.505316	0.509386	0.450401	0.441366	0.489618	0.388511	0.499717	0.487059	0.505314	0.490609	0.490544	0.509049	0.502491	0.497283	0.436056	0.510451	0.407613	0.476269	0.490787	0.389704	0.513144	0.513067	0.338933	0.514355	0.489639	0.510806	0.35029	0.497447
VWA9	2211	3.44736e-10	9.9265e-10	0.490861	0.494079	0.499729	0.437696	0.534	0.537387	0.509986	0.486869	0.465737	0.439031	0.475746	0.453093	0.465459	0.476596	0.401759	0.516385	0.517303	0.459458	0.510316	0.521942	0.494753	0.438635	0.508848	0.507648	0.521304	0.520223	0.483311	0.443998	0.531701	0.545842	0.333073	0.471714
MIS12	2211	6.35366e-09	1.71308e-08	0.51499	0.517503	0.510488	0.483316	0.529753	0.500135	0.507421	0.436032	0.450646	0.44391	0.465521	0.458656	0.453401	0.476483	0.384498	0.478323	0.520751	0.477832	0.47698	0.52136	0.511592	0.486688	0.505504	0.539826	0.528167	0.496579	0.488662	0.484982	0.54441	0.556534	0.332157	0.455771
RP11-379K17.12	2211	0.00108694	0.00214595	0.499261	0.50504	0.504462	0.506353	0.505159	0.503214	0.5061	0.504462	0.504093	0.50247	0.50577	0.50409	0.50692	0.502893	0.501351	0.503175	0.508516	0.507775	0.505483	0.503868	0.503829	0.501216	0.499763	0.500187	0.507319	0.505998	0.506946	0.492707	0.508516	0.508516	0.502665	0.508516
MAGI2	2212	2.43431e-10	7.05896e-10	0.501418	0.380845	0.446596	0.385718	0.502792	0.465001	0.45961	0.403819	0.385413	0.454216	0.412965	0.33892	0.478828	0.455352	0.411797	0.467833	0.481101	0.450203	0.423206	0.536749	0.512195	0.470667	0.491552	0.531806	0.5106	0.538617	0.385897	0.511548	0.493207	0.521794	0.359692	0.489509
GNG12	2212	8.51448e-09	2.28185e-08	0.517177	0.405739	0.405134	0.354325	0.47853	0.359038	0.409281	0.276602	0.30988	0.333264	0.391105	0.210856	0.488695	0.423566	0.300468	0.335525	0.40689	0.391326	0.29723	0.488594	0.398411	0.304697	0.492276	0.351803	0.360783	0.549776	0.395156	0.128217	0.419048	0.378784	0.293575	0.470234
FOXD2-AS1	2212	2.63965e-06	6.16573e-06	0.494173	0.506378	0.506857	0.502787	0.507994	0.504734	0.491044	0.494646	0.49581	0.505693	0.506468	0.49797	0.50774	0.499496	0.490685	0.500317	0.504802	0.506	0.480843	0.505962	0.50128	0.499351	0.505634	0.503048	0.50468	0.507023	0.505127	0.49774	0.505206	0.508273	0.508273	0.49993
DNAJB2	2213	2.28733e-06	5.36508e-06	0.476096	0.460883	0.50227	0.388139	0.452705	0.477226	0.423033	0.411857	0.333337	0.378091	0.463639	0.354869	0.422051	0.362592	0.217165	0.395994	0.53453	0.442719	0.49183	0.523908	0.361489	0.341374	0.536976	0.487677	0.563508	0.514492	0.363225	0.51859	0.499231	0.480954	0.22027	0.382028
IRF3	2214	1.07856e-21	4.86821e-21	0.49359	0.5187	0.528399	0.486359	0.559352	0.462443	0.498956	0.440976	0.328364	0.422174	0.504924	0.341203	0.526561	0.522632	0.352067	0.453672	0.521091	0.482129	0.480801	0.50311	0.375238	0.417373	0.519232	0.415676	0.557509	0.501824	0.378775	0.383323	0.496929	0.538955	0.473033	0.47376
GHRHR	2214	8.97711e-05	0.000191372	0.502705	0.490921	0.504588	0.505619	0.504032	0.506517	0.50544	0.503116	0.50077	0.50509	0.49727	0.500904	0.506813	0.500579	0.500943	0.504153	0.499182	0.50607	0.506813	0.506813	0.492152	0.506813	0.505078	0.500604	0.506813	0.506813	0.506813	0.503285	0.503782	0.503299	0.500918	0.506813
SEMA6C	2214	0.000700496	0.00140257	0.504461	0.504935	0.484377	0.500877	0.507444	0.490063	0.461455	0.438977	0.492308	0.47942	0.50816	0.491399	0.506265	0.488122	0.493106	0.485446	0.495387	0.499423	0.443783	0.507643	0.489123	0.499409	0.501275	0.50268	0.49795	0.509976	0.456387	0.506488	0.46386	0.509976	0.509976	0.509976
TSSC1	2215	7.16335e-15	2.53928e-14	0.531788	0.473579	0.472355	0.48381	0.546844	0.476297	0.483143	0.430664	0.478081	0.339156	0.461116	0.399499	0.558058	0.490079	0.416437	0.462157	0.522099	0.475895	0.418529	0.504749	0.386854	0.428495	0.550156	0.450484	0.518087	0.375546	0.36665	0.478589	0.542965	0.541055	0.386525	0.511576
KCTD6	2215	4.18675e-06	9.67994e-06	0.491148	0.461799	0.475232	0.424408	0.5257	0.494667	0.474571	0.407168	0.453145	0.402187	0.443816	0.426149	0.497741	0.464005	0.42782	0.448294	0.515665	0.478736	0.451658	0.532441	0.50617	0.454555	0.52206	0.490646	0.52407	0.546265	0.410752	0.44055	0.512587	0.563533	0.452393	0.471487
AC112721.2	2215	0.000584757	0.00117712	0.499711	0.502676	0.500646	0.502436	0.502676	0.497372	0.502676	0.49747	0.484023	0.502676	0.502676	0.500697	0.502676	0.487622	0.502676	0.50134	0.497837	0.502676	0.502676	0.502676	0.502676	0.502676	0.501807	0.502676	0.502676	0.502676	0.502676	0.499137	0.496594	0.502676	0.502676	0.502676
RILPL1	2216	6.28676e-13	2.05083e-12	0.472819	0.50815	0.516883	0.440225	0.507422	0.504328	0.498683	0.471644	0.384606	0.477144	0.502235	0.413464	0.479234	0.447455	0.336742	0.474059	0.511735	0.471745	0.50907	0.547551	0.429089	0.468561	0.501005	0.44179	0.523797	0.538799	0.437885	0.448641	0.498502	0.518167	0.394937	0.453594
TIPARP	2216	4.18593e-10	1.19933e-09	0.520168	0.47985	0.423824	0.441043	0.512968	0.426196	0.318577	0.0722791	0.396477	0.321375	0.484605	0.422556	0.520842	0.469867	0.297583	0.338372	0.450331	0.434244	0.239694	0.387903	0.355207	0.34964	0.459731	0.268406	0.441804	0.344553	0.403915	0.322561	0.241968	0.531047	0.267037	0.445808
EBLN2	2216	5.35897e-08	1.3804e-07	0.499232	0.514672	0.503187	0.50429	0.513372	0.472054	0.480492	0.419282	0.454913	0.457699	0.516238	0.491794	0.497513	0.492465	0.459146	0.473113	0.512059	0.473457	0.481805	0.507875	0.498243	0.462905	0.468477	0.494933	0.517458	0.504854	0.443758	0.476923	0.419812	0.524818	0.455561	0.491332
DPF2	2216	1.6568e-07	4.14084e-07	0.505003	0.496878	0.456031	0.506105	0.532689	0.451137	0.461994	0.374338	0.378288	0.390766	0.492495	0.402458	0.52434	0.488296	0.457701	0.463223	0.473941	0.487813	0.470246	0.524146	0.499164	0.409483	0.459105	0.492455	0.512729	0.528501	0.389489	0.394064	0.451255	0.570965	0.330758	0.478465
PAXIP1-AS2	2216	4.70297e-06	1.08417e-05	0.496248	0.494416	0.487061	0.466927	0.496287	0.466361	0.511942	0.495349	0.46279	0.483962	0.498423	0.489589	0.485584	0.454778	0.36554	0.496425	0.494886	0.487563	0.510521	0.503507	0.390081	0.451926	0.4864	0.398757	0.502375	0.503011	0.462502	0.488331	0.508267	0.510796	0.426689	0.505753
ZP1	2217	5.12562e-15	1.82634e-14	0.479126	0.510789	0.506867	0.507578	0.507301	0.50681	0.504737	0.500623	0.48813	0.506641	0.509092	0.494346	0.509356	0.491511	0.497201	0.506244	0.467957	0.507164	0.507155	0.510949	0.509413	0.484731	0.490039	0.498494	0.507375	0.510949	0.482465	0.42099	0.510949	0.496735	0.49905	0.510949
COMMD8	2217	9.33647e-14	3.1556e-13	0.531564	0.498141	0.514623	0.405364	0.548706	0.502776	0.530314	0.483044	0.514229	0.449351	0.495579	0.433851	0.481888	0.505213	0.453353	0.511027	0.508948	0.450881	0.525299	0.411058	0.47163	0.428437	0.569791	0.527505	0.553464	0.40153	0.4622	0.39996	0.557169	0.553472	0.338495	0.533259
RAB39B	2217	7.96876e-10	2.25205e-09	0.472841	0.473339	0.49032	0.495111	0.475792	0.515329	0.372851	0.352367	0.422999	0.444649	0.483449	0.429002	0.481379	0.429629	0.351936	0.366768	0.480833	0.488002	0.427103	0.536392	0.368228	0.468403	0.504953	0.467841	0.520026	0.537183	0.380217	0.524147	0.47427	0.527223	0.276909	0.369364
CTD-2308L22.1	2217	3.44248e-05	7.53338e-05	0.502235	0.505303	0.503537	0.503463	0.506291	0.503928	0.504508	0.504357	0.491646	0.501391	0.505664	0.487859	0.505516	0.499707	0.494184	0.503918	0.502422	0.496799	0.505804	0.505802	0.494207	0.505753	0.504817	0.506569	0.506569	0.506569	0.506569	0.504803	0.503513	0.506569	0.506569	0.506569
BTBD7	2217	0.000258667	0.000534041	0.492079	0.498809	0.453698	0.452517	0.516199	0.431219	0.504934	0.387422	0.353339	0.403305	0.499993	0.356026	0.448365	0.440024	0.454393	0.5146	0.471924	0.428442	0.476084	0.463539	0.425443	0.449847	0.449165	0.402438	0.500099	0.441897	0.41377	0.40134	0.485473	0.5638	0.442909	0.478783
SLC31A2	2218	5.07475e-13	1.66282e-12	0.504651	0.512966	0.489651	0.50731	0.526665	0.494341	0.517932	0.46463	0.445848	0.510271	0.509859	0.448401	0.516768	0.496808	0.498623	0.500965	0.508842	0.515751	0.504686	0.209559	0.51483	0.505602	0.49775	0.53087	0.529158	0.270003	0.512242	0.462519	0.515955	0.534028	0.482453	0.189476
HMHA1	2218	6.41009e-07	1.55001e-06	0.477344	0.506684	0.506767	0.476881	0.50499	0.506622	0.505726	0.497087	0.49571	0.491841	0.505962	0.503865	0.482912	0.498401	0.481703	0.501129	0.505682	0.495061	0.504742	0.408115	0.504699	0.500494	0.496492	0.507786	0.506591	0.350269	0.480875	0.506024	0.50477	0.507786	0.454794	0.499377
DDX3X	2219	2.13369e-20	9.22884e-20	0.494862	0.503174	0.3834	0.348546	0.571967	0.409958	0.381671	0.283544	0.259213	0.364844	0.494891	0.337127	0.265842	0.320943	0.265767	0.373243	0.414929	0.318841	0.323909	0.358519	0.306916	0.399474	0.42191	0.287895	0.40869	0.32844	0.396573	0.306491	0.351586	0.593717	0.407708	0.381043
MYCN	2219	1.69409e-10	4.95286e-10	0.507452	0.507005	0.504363	0.465405	0.513548	0.50741	0.494805	0.490339	0.497777	0.393916	0.509027	0.497559	0.510921	0.508511	0.49482	0.498134	0.508563	0.463369	0.475365	0.514112	0.451447	0.497111	0.510624	0.505765	0.506887	0.514112	0.463729	0.514112	0.49877	0.514112	0.479017	0.514112
MGAT5	2219	1.10655e-08	2.9507e-08	0.503355	0.4957	0.483165	0.518326	0.507777	0.482563	0.480322	0.389007	0.440108	0.469367	0.49106	0.468704	0.505689	0.496346	0.404935	0.447921	0.496996	0.513776	0.436285	0.493554	0.442281	0.447729	0.489904	0.474684	0.504955	0.47757	0.418988	0.443924	0.440722	0.503173	0.511137	0.443849
C3orf33	2220	1.09281e-10	3.22406e-10	0.485574	0.489888	0.495484	0.479125	0.531139	0.526648	0.492839	0.471492	0.495759	0.440306	0.502025	0.492109	0.502442	0.45607	0.420531	0.495821	0.504645	0.489593	0.487525	0.545185	0.473337	0.441698	0.502806	0.50902	0.533741	0.551566	0.437079	0.485472	0.516391	0.545973	0.306737	0.510912
INTS7	2221	1.33572e-22	6.22366e-22	0.522188	0.527235	0.514947	0.499832	0.53916	0.503282	0.497312	0.452327	0.509286	0.476212	0.50641	0.481008	0.532845	0.509939	0.482465	0.513362	0.524954	0.488946	0.470647	0.528261	0.516238	0.49778	0.514098	0.507947	0.535048	0.528941	0.488067	0.505361	0.502972	0.545798	0.427842	0.515514
RPS6KA1	2221	2.73723e-14	9.48107e-14	0.499247	0.508413	0.516591	0.51646	0.52314	0.513672	0.490916	0.471646	0.489603	0.475976	0.50035	0.507301	0.522422	0.516742	0.469216	0.472065	0.515483	0.516027	0.422602	0.369542	0.514064	0.496238	0.514577	0.510345	0.514494	0.374787	0.475374	0.514212	0.51526	0.524047	0.346869	0.50125
DIEXF	2222	1.73877e-09	4.82393e-09	0.499527	0.522191	0.508809	0.483189	0.520223	0.505839	0.506497	0.452585	0.464136	0.505886	0.522198	0.476385	0.50698	0.497758	0.462451	0.494736	0.521395	0.50575	0.500639	0.512003	0.477907	0.506263	0.498581	0.487945	0.527614	0.522237	0.495463	0.437719	0.510747	0.541432	0.457224	0.470032
SUGCT	2222	1.5812e-06	3.74417e-06	0.495267	0.497181	0.511878	0.510675	0.50702	0.504054	0.514521	0.484174	0.482084	0.50455	0.498453	0.493853	0.513618	0.503438	0.485752	0.469522	0.503757	0.508608	0.512181	0.51819	0.489553	0.480581	0.511236	0.497273	0.509342	0.518978	0.508007	0.424534	0.506759	0.494336	0.411586	0.510751
BX470102.3	2222	0.00267722	0.00511355	0.502212	0.502848	0.502962	0.502446	0.503163	0.502577	0.502476	0.501306	0.502759	0.503163	0.502708	0.501679	0.502635	0.502538	0.499884	0.500494	0.503163	0.502412	0.5024	0.503163	0.503163	0.502349	0.503163	0.503163	0.503163	0.503163	0.503163	0.501393	0.503163	0.503163	0.503163	0.503163
FAM122C	2223	1.61171e-07	4.03238e-07	0.512081	0.512231	0.505285	0.500088	0.516215	0.501452	0.495212	0.478089	0.492201	0.485319	0.501483	0.480953	0.511284	0.509803	0.466224	0.490834	0.507526	0.498523	0.483016	0.501379	0.50291	0.513939	0.49914	0.516429	0.511741	0.510703	0.497072	0.507925	0.504997	0.520076	0.483391	0.506594
ZNF74	2223	3.32723e-07	8.17604e-07	0.506559	0.505743	0.506395	0.484876	0.517788	0.501999	0.483488	0.482286	0.504241	0.460021	0.504635	0.473768	0.510456	0.503589	0.475105	0.499361	0.509535	0.494762	0.486505	0.523399	0.492016	0.495503	0.51204	0.50603	0.516429	0.521121	0.467215	0.520248	0.507295	0.52871	0.454904	0.487921
FAM72A	2224	1.39953e-11	4.31934e-11	0.510154	0.509467	0.509791	0.514253	0.517191	0.497178	0.514946	0.498026	0.503649	0.507615	0.503126	0.493831	0.518935	0.508189	0.507314	0.502334	0.504207	0.508354	0.49969	0.489341	0.518705	0.506737	0.509738	0.517421	0.508598	0.508004	0.510018	0.514289	0.510265	0.512213	0.513744	0.502631
MDP1	2224	8.2921e-11	2.46306e-10	0.488627	0.502626	0.502401	0.471048	0.529052	0.483931	0.516742	0.505325	0.423491	0.4621	0.507722	0.370256	0.49503	0.469353	0.490533	0.522619	0.496494	0.479894	0.509842	0.520448	0.437141	0.468685	0.536081	0.460014	0.527564	0.532405	0.443083	0.409518	0.538832	0.51198	0.479663	0.510347
PHIP	2224	4.58137e-10	1.30982e-09	0.534054	0.459772	0.38939	0.322054	0.477448	0.365653	0.368752	0.267092	0.343182	0.263307	0.370706	0.306795	0.36365	0.39203	0.365501	0.389371	0.434785	0.318282	0.250106	0.440377	0.302046	0.363851	0.427701	0.368209	0.445217	0.361979	0.250394	0.376255	0.310404	0.559759	0.25398	0.258435
FAM110B	2224	2.14925e-06	5.04896e-06	0.501207	0.47899	0.451526	0.511291	0.499935	0.467162	0.459179	0.39094	0.414587	0.29721	0.479051	0.449338	0.493885	0.466368	0.402041	0.450119	0.498964	0.43639	0.456336	0.504128	0.322875	0.422094	0.494044	0.388449	0.492467	0.5368	0.323924	0.301177	0.478969	0.533735	0.381312	0.540633
ACTR8	2225	1.73238e-20	7.52047e-20	0.49192	0.506613	0.501495	0.492738	0.543101	0.51334	0.494853	0.400982	0.477021	0.431129	0.507206	0.449911	0.520093	0.469363	0.458518	0.468249	0.515215	0.478447	0.455213	0.515371	0.537282	0.470963	0.514103	0.525727	0.534317	0.529345	0.468966	0.445087	0.468343	0.54313	0.391055	0.522364
B3GNT7	2225	3.53444e-13	1.16527e-12	0.50837	0.5114	0.517351	0.497805	0.520203	0.490258	0.498409	0.497128	0.49552	0.460327	0.510694	0.503232	0.508527	0.505514	0.502863	0.502543	0.505506	0.481882	0.485953	0.514043	0.521786	0.442405	0.509226	0.519307	0.450796	0.484307	0.50183	0.518241	0.507856	0.519705	0.506288	0.514677
STK3	2225	2.70609e-10	7.83325e-10	0.520218	0.517039	0.508834	0.515891	0.534474	0.474316	0.527304	0.463326	0.418131	0.507856	0.498575	0.426493	0.527233	0.501057	0.469156	0.477428	0.520969	0.45666	0.50685	0.518062	0.504211	0.487043	0.515812	0.502991	0.532731	0.515349	0.529569	0.395839	0.501979	0.53986	0.499183	0.467326
RP11-746M1.1	2225	0.00063129	0.00126852	0.501573	0.503006	0.500731	0.503163	0.502885	0.503163	0.50213	0.501304	0.502758	0.502296	0.502707	0.501675	0.503163	0.503163	0.502506	0.503163	0.503163	0.503163	0.501633	0.503163	0.501599	0.502349	0.503163	0.502127	0.501972	0.503163	0.503163	0.503163	0.500098	0.503163	0.497248	0.503163
TTC21A	2226	5.31103e-10	1.51458e-09	0.496806	0.516598	0.514932	0.495663	0.503888	0.482585	0.478348	0.472706	0.457979	0.494754	0.51668	0.507174	0.472198	0.476769	0.408521	0.47052	0.512186	0.499899	0.506834	0.516365	0.496344	0.484962	0.479647	0.493781	0.521467	0.518573	0.484432	0.512505	0.46432	0.522669	0.399119	0.509262
MAMSTR	2226	0.000109888	0.000232884	0.497817	0.5064	0.509035	0.507195	0.509221	0.495837	0.508513	0.487534	0.455508	0.485222	0.5059	0.461542	0.513107	0.507718	0.460963	0.4971	0.516681	0.501018	0.485758	0.514934	0.474908	0.486491	0.493182	0.490429	0.515827	0.519465	0.463219	0.4885	0.510167	0.516012	0.513744	0.494189
HGS	2226	0.000265768	0.00054796	0.457701	0.480835	0.480413	0.445371	0.500662	0.439869	0.452174	0.350932	0.363282	0.461249	0.465096	0.340766	0.420541	0.420136	0.380488	0.401011	0.436422	0.466053	0.413897	0.521317	0.488108	0.462947	0.441702	0.419259	0.493668	0.535758	0.444985	0.388607	0.400273	0.576009	0.414906	0.433102
LRRC2	2226	0.00258221	0.00493693	0.500229	0.502777	0.502394	0.503406	0.503128	0.50194	0.502717	0.498185	0.50017	0.502107	0.502493	0.502418	0.502351	0.502776	0.500776	0.501403	0.502708	0.503406	0.503406	0.503406	0.503406	0.502584	0.501666	0.503406	0.503406	0.503406	0.501809	0.499861	0.500352	0.503406	0.491536	0.503406
ACSL1	2227	2.17e-20	9.38208e-20	0.501308	0.518506	0.497103	0.511712	0.532946	0.525297	0.493606	0.438778	0.483629	0.460913	0.516393	0.468983	0.515178	0.491485	0.489077	0.480371	0.512136	0.509543	0.458961	0.301811	0.494804	0.485695	0.501774	0.485232	0.515338	0.516206	0.430184	0.394493	0.483568	0.532758	0.500336	0.453858
RP11-307B6.3	2227	6.9735e-10	1.97601e-09	0.495112	0.508126	0.507946	0.503509	0.50736	0.506417	0.506347	0.505074	0.491901	0.500164	0.508759	0.494548	0.501861	0.499974	0.504219	0.504754	0.504596	0.505023	0.507239	0.508759	0.502523	0.507952	0.494792	0.50042	0.506361	0.507484	0.50562	0.505249	0.508759	0.505324	0.491122	0.500342
LCNL1	2227	0.00258221	0.00493693	0.494835	0.502146	0.501579	0.503406	0.503406	0.50017	0.502375	0.502664	0.488809	0.497769	0.503406	0.502418	0.503406	0.502775	0.483071	0.502077	0.503406	0.503406	0.503406	0.502634	0.503406	0.500137	0.487802	0.503406	0.503406	0.503406	0.500232	0.491022	0.503406	0.503406	0.503406	0.469607
FPGS	2228	1.85805e-21	8.32146e-21	0.530368	0.517324	0.519988	0.484378	0.552938	0.515777	0.521799	0.434285	0.492993	0.49185	0.513799	0.431259	0.550747	0.497988	0.495996	0.495594	0.509528	0.487849	0.484666	0.471847	0.524619	0.525352	0.533474	0.492185	0.522001	0.48989	0.514623	0.448434	0.520184	0.567956	0.508817	0.45858
CHST3	2228	8.2042e-10	2.31552e-09	0.507515	0.473798	0.496376	0.506435	0.513757	0.498123	0.499788	0.438537	0.438109	0.498416	0.461931	0.384169	0.520466	0.462412	0.464399	0.490085	0.482831	0.493426	0.465263	0.534238	0.509328	0.513481	0.503033	0.486467	0.469388	0.536496	0.521094	0.477185	0.505044	0.526068	0.462574	0.478824
SPATA7	2228	6.51511e-08	1.67015e-07	0.507798	0.495664	0.488263	0.478418	0.511179	0.50146	0.514318	0.50306	0.456367	0.468873	0.490467	0.446133	0.495687	0.49052	0.494533	0.523708	0.498718	0.491744	0.498088	0.531389	0.460047	0.485005	0.532354	0.446617	0.501306	0.548947	0.446646	0.473252	0.549921	0.545027	0.362658	0.491208
HUS1	2228	0.00558908	0.0103881	0.515076	0.413425	0.484155	0.469036	0.475721	0.50439	0.461311	0.378425	0.450187	0.452854	0.371948	0.408463	0.519629	0.483928	0.289275	0.44392	0.484711	0.447407	0.399927	0.460514	0.475688	0.440275	0.514786	0.432304	0.505306	0.49444	0.471147	0.477745	0.521349	0.493645	0.304669	0.55128
HGH1	2229	2.50488e-19	1.04614e-18	0.515705	0.515018	0.509261	0.495265	0.533495	0.517123	0.522359	0.50469	0.478834	0.470115	0.507691	0.424029	0.523001	0.501111	0.511083	0.503967	0.518048	0.484091	0.499504	0.505712	0.530448	0.47878	0.523119	0.522278	0.51928	0.511357	0.513623	0.512242	0.529523	0.517431	0.481593	0.517415
RTP4	2229	1.59566e-10	4.66907e-10	0.505851	0.492633	0.476517	0.38271	0.517674	0.47507	0.514389	0.508295	0.477654	0.478468	0.499609	0.409016	0.50843	0.508713	0.450809	0.507284	0.503047	0.484062	0.512685	0.454054	0.514779	0.452872	0.504918	0.499202	0.514352	0.505097	0.503168	0.419892	0.515509	0.518027	0.410624	0.478865
MGEA5	2229	0.00027253	0.000561197	0.507291	0.51234	0.495256	0.503167	0.506568	0.498157	0.459072	0.391597	0.370035	0.446189	0.503637	0.446434	0.513742	0.435653	0.422823	0.464472	0.421558	0.49605	0.409449	0.541671	0.377134	0.478546	0.420818	0.343105	0.479165	0.516267	0.357091	0.406837	0.372711	0.587818	0.300574	0.438987
NAA15	2230	1.55901e-17	6.11967e-17	0.491389	0.50905	0.492744	0.398365	0.557076	0.487895	0.546498	0.458568	0.461675	0.401871	0.448227	0.451676	0.448399	0.471942	0.455468	0.503683	0.515918	0.437624	0.524519	0.524619	0.449448	0.45625	0.491576	0.500735	0.512677	0.502893	0.460694	0.472155	0.507145	0.5758	0.289028	0.489628
TOP1MT	2230	9.89509e-11	2.9274e-10	0.502126	0.497528	0.518167	0.494668	0.517115	0.500396	0.452753	0.419408	0.468976	0.479936	0.502599	0.479495	0.53826	0.496742	0.489737	0.436834	0.524199	0.465381	0.418024	0.520895	0.533332	0.495095	0.528893	0.519802	0.527583	0.54385	0.507424	0.464055	0.489668	0.509734	0.512316	0.546992
RGS8	2230	0.00697501	0.0128467	0.501709	0.501359	0.474587	0.502687	0.503406	0.493987	0.50203	0.499318	0.501786	0.496894	0.502036	0.502416	0.502878	0.49776	0.496846	0.50274	0.495758	0.500396	0.498811	0.502629	0.496418	0.502593	0.499938	0.500267	0.502211	0.503406	0.489074	0.503406	0.50034	0.503406	0.497483	0.494956
FAM216A	2231	5.37939e-09	1.45628e-08	0.495699	0.507856	0.501366	0.511782	0.522954	0.47454	0.455717	0.46397	0.480392	0.4243	0.479626	0.497521	0.536308	0.441221	0.481535	0.514783	0.474779	0.477878	0.457966	0.548869	0.399494	0.433167	0.541653	0.491715	0.521042	0.559433	0.385017	0.450584	0.557237	0.538632	0.472214	0.540451
WWC2	2231	7.62042e-08	1.94532e-07	0.508321	0.491958	0.458364	0.462135	0.511974	0.476686	0.520568	0.489254	0.458834	0.416473	0.483171	0.441045	0.507226	0.463708	0.496795	0.517335	0.4603	0.437696	0.50865	0.479526	0.493711	0.434069	0.493487	0.462547	0.478297	0.454795	0.451452	0.37356	0.508572	0.501696	0.438066	0.471863
GLI4	2231	3.1513e-06	7.33198e-06	0.511257	0.505313	0.510718	0.491862	0.523204	0.50303	0.514912	0.504038	0.4697	0.463516	0.522873	0.456975	0.519876	0.521719	0.485891	0.518754	0.525009	0.497967	0.520478	0.527823	0.466351	0.473498	0.520178	0.476812	0.528648	0.532136	0.441288	0.488631	0.531893	0.535811	0.472347	0.494074
ADAMTSL1	2231	0.0426002	0.0727574	0.502817	0.482851	0.453263	0.479661	0.497011	0.421963	0.502932	0.480359	0.433129	0.505753	0.490579	0.363811	0.500837	0.418638	0.499678	0.498166	0.431944	0.48397	0.501171	0.507228	0.50645	0.500681	0.47557	0.494238	0.501663	0.508759	0.505597	0.46488	0.46908	0.487828	0.491215	0.500219
GSN	2232	2.45807e-14	8.53489e-14	0.459431	0.452871	0.530504	0.4284	0.503103	0.399555	0.456624	0.334075	0.253638	0.399503	0.438823	0.431982	0.560399	0.410695	0.401559	0.373352	0.501188	0.297744	0.37625	0.185589	0.514508	0.269606	0.465042	0.320913	0.397741	0.0580317	0.4567	0.277442	0.419791	0.47024	0.363405	0.110479
ZMYM3	2232	1.16343e-11	3.59953e-11	0.504357	0.522213	0.49668	0.486676	0.529505	0.472481	0.473979	0.448338	0.42688	0.441987	0.516814	0.446152	0.52529	0.486537	0.436919	0.485716	0.514154	0.491171	0.451851	0.526916	0.45258	0.466513	0.492822	0.442788	0.522193	0.507792	0.451003	0.495824	0.486209	0.542712	0.521249	0.524088
TRIM56	2232	1.28086e-08	3.40617e-08	0.381015	0.52441	0.495178	0.3186	0.501347	0.399625	0.410999	0.269612	0.315082	0.485823	0.503272	0.35557	0.247079	0.393423	0.162555	0.328846	0.503288	0.409182	0.406955	0.561948	0.209337	0.412272	0.398112	0.207858	0.542596	0.55161	0.514679	0.459873	0.307109	0.584976	0.237788	0.44514
EIF1AD	2232	0.000136183	0.000286677	0.479347	0.50379	0.515827	0.506478	0.52138	0.507243	0.479802	0.455112	0.440408	0.470233	0.484868	0.357614	0.508112	0.51334	0.498362	0.489175	0.491481	0.523476	0.46393	0.497454	0.48421	0.490188	0.527206	0.500948	0.526789	0.462678	0.467753	0.469484	0.512667	0.549933	0.491664	0.481636
DOLK	2233	1.90413e-24	9.36453e-24	0.518296	0.488439	0.492521	0.468021	0.550577	0.506335	0.516886	0.477021	0.461115	0.427045	0.48547	0.410448	0.513712	0.488279	0.462207	0.502145	0.526892	0.498578	0.49048	0.537449	0.481109	0.438441	0.514003	0.445178	0.536587	0.557227	0.461328	0.417711	0.478381	0.561307	0.408672	0.492882
SLC35E2B	2233	3.44635e-12	1.09011e-11	0.50848	0.520833	0.486767	0.510735	0.538844	0.458744	0.506167	0.415375	0.363885	0.425859	0.526363	0.427956	0.532326	0.532295	0.366206	0.4749	0.525549	0.487652	0.450191	0.541029	0.462151	0.485916	0.485868	0.471999	0.535671	0.548052	0.384976	0.440953	0.475855	0.550433	0.478206	0.50892
STK19	2233	9.6312e-06	2.18027e-05	0.470247	0.518583	0.507695	0.442912	0.526648	0.493248	0.47954	0.440354	0.413118	0.455298	0.509077	0.41411	0.459985	0.470218	0.467574	0.445838	0.541308	0.502789	0.464068	0.525727	0.467814	0.455052	0.509652	0.50131	0.540047	0.532248	0.430139	0.360354	0.522031	0.569547	0.393431	0.486494
RP4-635E18.7	2233	0.0498296	0.0845096	0.501079	0.502461	0.50199	0.501972	0.502572	0.501349	0.499635	0.498582	0.499766	0.500809	0.503406	0.502414	0.50025	0.501524	0.497504	0.499413	0.502715	0.499644	0.502644	0.503406	0.497982	0.502586	0.499063	0.494046	0.502211	0.503406	0.50182	0.503406	0.497315	0.503406	0.503406	0.494981
LIN54	2234	4.02086e-09	1.09447e-08	0.517006	0.51852	0.51046	0.507418	0.520042	0.508249	0.520135	0.475589	0.465697	0.483577	0.488809	0.491428	0.509192	0.490575	0.467796	0.50524	0.516711	0.494286	0.498179	0.502747	0.502258	0.516799	0.52024	0.507962	0.507547	0.517882	0.500789	0.492274	0.518586	0.527331	0.433895	0.457091
SDCCAG3	2234	1.3978e-05	3.13767e-05	0.50954	0.480283	0.515529	0.448976	0.514665	0.47606	0.487058	0.45112	0.412333	0.442263	0.463879	0.364401	0.511068	0.479866	0.434497	0.511425	0.527492	0.46473	0.469275	0.541461	0.466723	0.462215	0.537097	0.459518	0.547295	0.537687	0.460095	0.501042	0.533933	0.571068	0.364523	0.544732
COL6A3	2235	4.93877e-06	1.13633e-05	0.499816	0.504792	0.481452	0.504386	0.503996	0.45965	0.504422	0.434896	0.430999	0.501222	0.505109	0.488806	0.505109	0.485056	0.503791	0.432672	0.413891	0.504349	0.504344	0.501228	0.504329	0.505109	0.489424	0.497829	0.49557	0.491262	0.503528	0.0147492	0.431529	0.494594	0.505109	0.505109
RP11-568N6.1	2235	0.0185173	0.0328803	0.498388	0.501709	0.501795	0.502284	0.504823	0.502645	0.502597	0.50041	0.49174	0.497581	0.504329	0.489834	0.505475	0.503928	0.495987	0.498436	0.500841	0.503307	0.507056	0.500898	0.500088	0.502191	0.500931	0.496692	0.503488	0.479257	0.483308	0.501785	0.507056	0.507056	0.495308	0.498676
EIF2B5	2236	6.75665e-29	3.76223e-28	0.505859	0.520201	0.504911	0.483827	0.565041	0.48685	0.445733	0.392583	0.452774	0.376717	0.505694	0.460892	0.515772	0.501744	0.395706	0.43065	0.532494	0.479315	0.414975	0.509949	0.507903	0.449155	0.505683	0.513844	0.542955	0.516017	0.439767	0.478496	0.499261	0.564378	0.413498	0.538323
RP11-91G21.1	2236	5.3781e-13	1.75898e-12	0.497192	0.515103	0.509876	0.502329	0.519968	0.505879	0.500367	0.478907	0.505868	0.500788	0.515523	0.491969	0.513616	0.496471	0.461962	0.493518	0.514097	0.502147	0.50582	0.514719	0.490896	0.507831	0.509119	0.492059	0.514525	0.516882	0.501318	0.495464	0.523114	0.523114	0.471851	0.514801
C16orf71	2236	3.0761e-07	7.57026e-07	0.494114	0.506927	0.50682	0.505163	0.507191	0.506564	0.504233	0.502862	0.497585	0.505457	0.505752	0.500675	0.502749	0.498653	0.494952	0.504696	0.50734	0.505768	0.506497	0.508029	0.501809	0.503144	0.501933	0.506998	0.505625	0.508029	0.506457	0.500993	0.508029	0.508029	0.490453	0.499608
ZNF214	2236	8.73851e-05	0.000186397	0.502395	0.496012	0.498356	0.48338	0.503709	0.495611	0.507056	0.500771	0.4881	0.500579	0.495187	0.501138	0.494861	0.50143	0.492699	0.501755	0.502886	0.494297	0.507056	0.506289	0.496971	0.502978	0.500107	0.497717	0.501052	0.505804	0.502288	0.491195	0.503988	0.507056	0.460005	0.498684
RP11-399K21.13	2236	0.0317397	0.0551796	0.499672	0.502057	0.502555	0.500278	0.502052	0.501097	0.503163	0.502792	0.498296	0.500993	0.502249	0.500682	0.497881	0.501279	0.499875	0.503163	0.50039	0.501658	0.501625	0.503163	0.503163	0.503163	0.4971	0.501082	0.503163	0.501905	0.501569	0.501393	0.500098	0.503163	0.485332	0.503163
EN2	2237	2.63677e-10	7.63674e-10	0.492591	0.510256	0.46953	0.491932	0.51331	0.495813	0.430567	0.285232	0.473235	0.421745	0.511617	0.484682	0.497436	0.50949	0.392006	0.408019	0.508408	0.504946	0.398231	0.513869	0.416525	0.458825	0.499959	0.46595	0.488569	0.513869	0.435169	0.513869	0.455166	0.510432	0.455034	0.513869
CABLES2	2237	1.22768e-09	3.43184e-09	0.498728	0.519008	0.517722	0.512736	0.520582	0.523039	0.512481	0.47112	0.439552	0.480282	0.496266	0.452249	0.521392	0.5127	0.506777	0.504424	0.520953	0.512198	0.465043	0.526366	0.50901	0.508662	0.517261	0.505115	0.528775	0.525785	0.459722	0.509704	0.519236	0.523986	0.517999	0.526867
PAMR1	2237	0.000164319	0.00034394	0.503894	0.500912	0.503209	0.506101	0.50594	0.505592	0.506366	0.501845	0.435712	0.501877	0.503408	0.496218	0.506523	0.502678	0.503807	0.497076	0.500179	0.507056	0.507056	0.507056	0.503951	0.506234	0.502724	0.50395	0.505862	0.507056	0.507056	0.19646	0.504032	0.500073	0.501188	0.507056
RQCD1	2238	3.27983e-20	1.41119e-19	0.52973	0.495035	0.480339	0.47937	0.550481	0.460155	0.469823	0.403599	0.443687	0.408184	0.455417	0.397453	0.5162	0.512288	0.372446	0.423626	0.505314	0.449379	0.387369	0.482094	0.481314	0.46187	0.529975	0.475136	0.516706	0.454115	0.447516	0.451184	0.523743	0.546921	0.425927	0.487092
UCK2	2238	5.53082e-19	2.28576e-18	0.502058	0.525579	0.525632	0.513012	0.539557	0.50863	0.452948	0.407397	0.489284	0.480216	0.510545	0.43928	0.544135	0.504996	0.465095	0.46752	0.514479	0.498709	0.399337	0.509147	0.515147	0.49804	0.517917	0.531781	0.517394	0.482605	0.512476	0.351918	0.520227	0.553914	0.520357	0.48915
PCK2	2238	1.87265e-13	6.25311e-13	0.496788	0.519917	0.519886	0.474079	0.49965	0.51873	0.47004	0.486265	0.462654	0.509051	0.515173	0.453254	0.494961	0.469182	0.490743	0.477854	0.517664	0.466557	0.473661	0.369264	0.498281	0.49257	0.510102	0.498659	0.515036	0.452272	0.518572	0.424804	0.498303	0.511439	0.303117	0.494858
UTP3	2238	2.21507e-09	6.10883e-09	0.477656	0.485931	0.4733	0.423523	0.524711	0.475432	0.534619	0.45374	0.394938	0.400942	0.474348	0.377206	0.443195	0.435057	0.423021	0.501619	0.480352	0.451374	0.504249	0.462003	0.435183	0.397019	0.49509	0.4561	0.504189	0.465101	0.397706	0.361419	0.529632	0.520373	0.289935	0.504017
FAM110D	2238	1.56759e-06	3.71317e-06	0.499773	0.505697	0.503277	0.503462	0.506326	0.504274	0.503924	0.504109	0.498667	0.486441	0.504489	0.503376	0.505795	0.501955	0.497844	0.504992	0.504225	0.502592	0.504807	0.506326	0.504783	0.502246	0.501972	0.504254	0.503932	0.506326	0.484131	0.506326	0.50328	0.506326	0.506326	0.480836
NUP214	2239	8.95195e-13	2.89856e-12	0.493929	0.517445	0.50825	0.486687	0.535406	0.448833	0.488591	0.39691	0.421972	0.440756	0.513034	0.442522	0.464926	0.453377	0.443419	0.46406	0.518317	0.458386	0.461707	0.348393	0.423469	0.445892	0.483404	0.432263	0.516124	0.494706	0.45326	0.465457	0.482743	0.560819	0.40559	0.480898
ARPP19	2239	5.14174e-11	1.54079e-10	0.539674	0.336488	0.337027	0.307683	0.404977	0.473563	0.364815	0.328175	0.272041	0.239911	0.250332	0.258729	0.326143	0.244462	0.254478	0.435754	0.376144	0.205089	0.301953	0.397491	0.234026	0.285172	0.576586	0.354124	0.410487	0.359699	0.192487	0.36084	0.550555	0.330284	0.320875	0.126908
UBAC2	2239	6.89482e-07	1.66401e-06	0.508176	0.493378	0.47972	0.504753	0.533709	0.451888	0.504489	0.479354	0.417348	0.390252	0.470939	0.396035	0.5264	0.536585	0.444827	0.457034	0.506041	0.522144	0.513067	0.419512	0.528854	0.399912	0.531159	0.530271	0.545996	0.455006	0.451802	0.365573	0.513091	0.52257	0.46828	0.552138
C19orf84	2239	0.0056135	0.0104308	0.501995	0.5019	0.502959	0.502922	0.503163	0.502869	0.503163	0.502791	0.498708	0.502292	0.502249	0.500191	0.503163	0.503163	0.501852	0.503163	0.502473	0.503163	0.503163	0.501608	0.503163	0.503163	0.503163	0.503163	0.501968	0.5019	0.501576	0.497822	0.503163	0.503163	0.503163	0.503163
PLPPR1	2239	0.040028	0.0685836	0.500072	0.496991	0.377118	0.50219	0.474185	0.472469	0.478428	0.46869	0.50219	0.254369	0.492566	0.498226	0.501134	0.436796	0.498249	0.492826	0.413926	0.473572	0.466925	0.499101	0.492078	0.37688	0.490035	0.498016	0.479552	0.50219	0.241614	0.50219	0.486906	0.50219	0.496246	0.485249
RP11-356N1.2	2239	0.0555152	0.0937724	0.500836	0.499537	0.50134	0.502682	0.500108	0.501695	0.502474	0.499816	0.496688	0.503163	0.498586	0.485823	0.503163	0.499398	0.502508	0.499833	0.492775	0.500163	0.50087	0.488479	0.493821	0.50235	0.500573	0.485471	0.500777	0.503163	0.503163	0.503163	0.500101	0.499644	0.503163	0.503163
TELO2	2240	2.6873e-13	8.91065e-13	0.521623	0.504652	0.49035	0.473659	0.530728	0.484011	0.520178	0.48275	0.444224	0.431662	0.482067	0.410786	0.525287	0.49144	0.449888	0.490573	0.510748	0.438435	0.480578	0.507256	0.499462	0.452766	0.509041	0.492718	0.515725	0.517781	0.460757	0.458112	0.513447	0.519085	0.438501	0.498998
GAPVD1	2240	6.67313e-10	1.89391e-09	0.506024	0.493606	0.485387	0.441437	0.535496	0.484788	0.48722	0.343753	0.390631	0.37155	0.470458	0.423907	0.448827	0.459353	0.370853	0.476501	0.499331	0.453869	0.446772	0.49181	0.349156	0.432632	0.479945	0.35234	0.517834	0.464242	0.417468	0.379034	0.422739	0.567599	0.347257	0.492119
TOMM20L	2240	0.0504633	0.0855437	0.501449	0.501559	0.501785	0.501949	0.50219	0.50219	0.501504	0.501446	0.50219	0.50219	0.501734	0.501694	0.50219	0.50219	0.500877	0.50219	0.50219	0.50219	0.501424	0.500645	0.50219	0.501375	0.50219	0.50219	0.50219	0.500925	0.50219	0.500416	0.50219	0.50219	0.496263	0.50219
EIF5A2	2241	8.48452e-15	3.00163e-14	0.496209	0.526473	0.513743	0.502411	0.528598	0.513148	0.511523	0.469117	0.431305	0.465683	0.521888	0.375465	0.524052	0.501235	0.386247	0.48363	0.520173	0.505962	0.506475	0.523213	0.45086	0.484347	0.517891	0.470291	0.531945	0.518611	0.472243	0.377287	0.519622	0.49731	0.433021	0.493501
SDCBP2-AS1	2241	1.28788e-08	3.42398e-08	0.50558	0.493732	0.50754	0.51727	0.518636	0.510481	0.511948	0.485331	0.501417	0.491498	0.499339	0.507233	0.522445	0.513695	0.437184	0.504914	0.512839	0.51443	0.510177	0.522563	0.465346	0.487342	0.509673	0.479837	0.519988	0.521027	0.484254	0.511993	0.499328	0.508951	0.425142	0.485208
SOX15	2241	1.66714e-08	4.40485e-08	0.507187	0.469716	0.487661	0.429456	0.494094	0.521152	0.481349	0.485693	0.384615	0.41153	0.421497	0.425395	0.468303	0.409308	0.398652	0.519025	0.475798	0.427636	0.493043	0.532303	0.42756	0.42767	0.521079	0.518193	0.508519	0.535789	0.381389	0.520313	0.527759	0.512102	0.396237	0.527882
HBA2	2241	0.00302212	0.00574404	0.49584	0.50219	0.501988	0.50219	0.50219	0.50219	0.501499	0.50219	0.50219	0.50219	0.50219	0.501694	0.50219	0.50219	0.501534	0.50219	0.50219	0.50219	0.501425	0.50219	0.499858	0.50219	0.501323	0.50219	0.50219	0.50219	0.50219	0.50219	0.50219	0.50219	0.50219	0.50219
RP11-167H9.3	2241	0.0056135	0.0104308	0.49808	0.502691	0.501746	0.502207	0.503163	0.501108	0.503163	0.502047	0.502354	0.503163	0.503163	0.502174	0.503163	0.501273	0.501853	0.500495	0.499006	0.503163	0.503163	0.503163	0.501607	0.503163	0.501434	0.502128	0.503163	0.503163	0.501566	0.503163	0.503163	0.503163	0.497248	0.503163
USP30	2242	5.80378e-05	0.000125211	0.500637	0.511281	0.496673	0.493271	0.515315	0.491934	0.493899	0.480585	0.459926	0.465985	0.517653	0.476509	0.489261	0.50533	0.47758	0.500474	0.51124	0.48583	0.495708	0.514677	0.464894	0.482412	0.508571	0.489113	0.523306	0.520514	0.454811	0.491758	0.501311	0.52944	0.387806	0.479212
PCDH12	2242	0.0001146	0.000242438	0.501894	0.503163	0.50195	0.501965	0.503163	0.502572	0.502475	0.498702	0.493857	0.503163	0.503163	0.497725	0.503163	0.493143	0.501854	0.496484	0.498992	0.49265	0.500106	0.500838	0.501614	0.48768	0.502294	0.503163	0.501982	0.503163	0.499977	0.501372	0.490923	0.503163	0.479377	0.503163
RP11-498C9.2	2242	0.000923794	0.00183385	0.501148	0.503424	0.503487	0.503415	0.503338	0.503893	0.503551	0.500183	0.502681	0.503027	0.501602	0.500436	0.501781	0.502013	0.503239	0.50123	0.503893	0.503893	0.50313	0.503893	0.503893	0.503081	0.502161	0.503893	0.503893	0.503893	0.502308	0.498595	0.497772	0.503893	0.497987	0.503893
NXT2	2243	2.67526e-06	6.24755e-06	0.503878	0.504616	0.447758	0.47231	0.512937	0.446656	0.494531	0.447614	0.456723	0.478136	0.500309	0.417434	0.498414	0.498796	0.428713	0.454074	0.475751	0.474575	0.481005	0.432561	0.525811	0.464314	0.522333	0.518022	0.484826	0.421487	0.517267	0.447931	0.509378	0.459638	0.452149	0.48089
ZC3H12A	2243	0.00667608	0.0123333	0.494514	0.497458	0.506611	0.49469	0.500694	0.492855	0.500779	0.441706	0.347805	0.505909	0.493967	0.434484	0.50847	0.511162	0.467916	0.460048	0.510763	0.510419	0.48925	0.315194	0.508724	0.510802	0.486053	0.506547	0.51129	0.421814	0.511742	0.313098	0.493475	0.514842	0.410149	0.464324
INHBA	2243	0.0382543	0.065745	0.494591	0.491974	0.502352	0.502203	0.495388	0.444902	0.503163	0.431067	0.481274	0.503163	0.499053	0.474407	0.502633	0.46985	0.501844	0.458979	0.471919	0.502415	0.499328	0.485366	0.501612	0.49339	0.491897	0.503163	0.48171	0.499368	0.501576	0.203922	0.45111	0.499678	0.491328	0.443639
BRD8	2244	1.00254e-16	3.83593e-16	0.520719	0.511808	0.450104	0.467758	0.541286	0.478403	0.525187	0.420195	0.428631	0.354114	0.457919	0.425201	0.48309	0.477351	0.421737	0.525804	0.502674	0.443273	0.497372	0.523787	0.409743	0.437257	0.494744	0.476209	0.507677	0.500264	0.393734	0.411829	0.521938	0.54761	0.345423	0.51812
RP5-1120P11.1	2244	0.000351259	0.000717503	0.497161	0.502573	0.508055	0.508868	0.499799	0.501181	0.484617	0.483143	0.485467	0.491819	0.499329	0.493032	0.511596	0.496022	0.497902	0.490024	0.511858	0.511621	0.497143	0.514552	0.498388	0.49025	0.507502	0.50811	0.512924	0.515328	0.490494	0.498028	0.509148	0.51181	0.469001	0.515328
NAV2-AS3	2244	0.000616853	0.00124044	0.504007	0.505514	0.482197	0.504681	0.507039	0.480502	0.498669	0.483559	0.486452	0.492599	0.503526	0.493291	0.50741	0.500855	0.50511	0.496322	0.490954	0.494766	0.489117	0.508242	0.495039	0.50657	0.462673	0.499587	0.498243	0.509002	0.472604	0.507252	0.487419	0.509002	0.509002	0.500507
AJAP1	2244	0.0369312	0.0636401	0.498179	0.50146	0.50146	0.50146	0.50146	0.50146	0.501116	0.50146	0.500648	0.50146	0.50146	0.50146	0.50146	0.50146	0.500802	0.50146	0.50146	0.50146	0.50146	0.50146	0.497565	0.50146	0.500594	0.50146	0.50146	0.50146	0.50146	0.416059	0.50146	0.50146	0.495525	0.50146
GCFC2	2245	1.54281e-28	8.52398e-28	0.518171	0.507169	0.491981	0.484425	0.560884	0.48479	0.451365	0.383704	0.47155	0.429253	0.497465	0.402675	0.531725	0.524191	0.470362	0.413022	0.503332	0.496312	0.394969	0.531261	0.526408	0.467266	0.562759	0.528567	0.510122	0.532074	0.500194	0.475665	0.543146	0.56885	0.314772	0.511906
ARPP21	2245	6.33997e-10	1.80247e-09	0.509877	0.477707	0.48113	0.506264	0.489835	0.47342	0.492807	0.469016	0.465308	0.387562	0.489817	0.487062	0.509696	0.437956	0.470566	0.504776	0.468324	0.434356	0.507353	0.512605	0.473312	0.446151	0.491584	0.510267	0.502631	0.513382	0.382457	0.502919	0.504255	0.506341	0.478427	0.513382
GTF3C4	2245	1.20771e-08	3.21605e-08	0.502052	0.511826	0.496814	0.481869	0.523232	0.485812	0.501253	0.388082	0.420284	0.430835	0.503138	0.446289	0.503073	0.492081	0.45566	0.475892	0.511217	0.486809	0.460212	0.531024	0.378806	0.466825	0.505858	0.416928	0.520568	0.546821	0.45232	0.49013	0.505964	0.545863	0.432545	0.517729
CA8	2245	1.57126e-08	4.15874e-08	0.505221	0.503897	0.47314	0.509748	0.508249	0.496141	0.485088	0.473045	0.407219	0.428085	0.497448	0.475426	0.510219	0.497762	0.485576	0.496951	0.502653	0.489384	0.477558	0.50867	0.486966	0.502911	0.497141	0.506027	0.492235	0.510219	0.443712	0.494454	0.504047	0.496121	0.492727	0.510219
RP11-363E6.3	2245	9.20164e-06	2.08524e-05	0.506533	0.493496	0.506875	0.50711	0.507816	0.488956	0.502285	0.505082	0.492631	0.503912	0.497248	0.493819	0.508962	0.492056	0.488685	0.504862	0.506716	0.483452	0.501154	0.505641	0.492521	0.494109	0.507732	0.491925	0.507113	0.509489	0.507922	0.507733	0.506388	0.509489	0.509489	0.484177
PEX12	2245	0.00298103	0.00567301	0.48825	0.498447	0.496506	0.487392	0.509929	0.496742	0.505731	0.500575	0.459723	0.475102	0.50148	0.43126	0.495933	0.48897	0.414659	0.509482	0.496704	0.498659	0.511975	0.509596	0.50029	0.464746	0.483934	0.500134	0.515109	0.512412	0.493678	0.461837	0.512557	0.518735	0.379666	0.475855
PLP1	2245	0.0184082	0.032692	0.503034	0.487911	0.496911	0.484984	0.503511	0.384239	0.4542	0.410134	0.503414	0.491147	0.494117	0.500667	0.503037	0.496487	0.50331	0.449634	0.492852	0.501616	0.436235	0.499211	0.504623	0.389819	0.50201	0.504623	0.321881	0.502084	0.499853	0.492231	0.464756	0.501108	0.492811	0.231506
RAD23B	2246	7.10158e-12	2.21836e-11	0.475075	0.413129	0.488713	0.47426	0.494086	0.507068	0.424944	0.396879	0.486503	0.385739	0.395617	0.437173	0.463381	0.43201	0.426146	0.415143	0.523565	0.447474	0.423305	0.484016	0.369693	0.41531	0.588487	0.401002	0.480372	0.458002	0.477084	0.373363	0.565692	0.542441	0.439225	0.361945
DHRS7B	2246	6.58294e-10	1.86956e-09	0.525225	0.496512	0.488017	0.43744	0.519805	0.455164	0.479249	0.413387	0.430689	0.409916	0.43746	0.397947	0.463272	0.467814	0.387661	0.466751	0.515501	0.438516	0.413225	0.495449	0.518745	0.448186	0.494739	0.5231	0.514912	0.486634	0.431807	0.438271	0.437965	0.526994	0.380217	0.445668
ESYT2	2246	8.9223e-10	2.51487e-09	0.470757	0.530071	0.52827	0.425387	0.53597	0.479212	0.473432	0.366027	0.34296	0.502421	0.530099	0.450821	0.405987	0.448181	0.313328	0.40003	0.532263	0.459509	0.432322	0.531806	0.396032	0.446773	0.475235	0.344439	0.528465	0.534131	0.461557	0.380944	0.449855	0.560438	0.388191	0.48769
SRRD	2246	4.38487e-06	1.01248e-05	0.473483	0.513427	0.527011	0.446127	0.528651	0.48997	0.488673	0.419372	0.504941	0.441117	0.487578	0.400553	0.472651	0.501813	0.407774	0.444551	0.518392	0.480485	0.458769	0.515177	0.51529	0.449408	0.543302	0.539691	0.519778	0.521113	0.467174	0.47311	0.547591	0.570992	0.380109	0.528578
TEX40	2246	3.15729e-05	6.92276e-05	0.49773	0.504349	0.505274	0.505843	0.504126	0.505203	0.502309	0.492777	0.47344	0.502636	0.504252	0.496236	0.506083	0.506083	0.50413	0.496783	0.504696	0.505336	0.496946	0.506083	0.505313	0.505269	0.505213	0.506083	0.506083	0.506083	0.480747	0.50081	0.506083	0.506083	0.500203	0.48915
TRAPPC12	2247	1.08462e-28	6.0065e-28	0.501407	0.521483	0.508021	0.457325	0.560668	0.506175	0.516369	0.458934	0.448276	0.387158	0.510684	0.441574	0.504765	0.508398	0.423445	0.487803	0.527416	0.491865	0.471258	0.484019	0.451098	0.452707	0.509465	0.434622	0.544953	0.464934	0.45	0.383756	0.511151	0.570985	0.404857	0.534175
CSPP1	2247	1.97465e-13	6.58648e-13	0.500472	0.525414	0.506303	0.52039	0.539344	0.481068	0.522031	0.46332	0.452169	0.443615	0.497395	0.439932	0.540317	0.494198	0.464185	0.526965	0.517654	0.468242	0.504853	0.544203	0.511423	0.47999	0.504655	0.536347	0.532577	0.531889	0.479336	0.427263	0.525224	0.551376	0.401367	0.505489
LINC00997	2247	6.61185e-10	1.87752e-09	0.513941	0.51381	0.505392	0.503623	0.514548	0.512084	0.494227	0.457822	0.471155	0.480698	0.50791	0.49792	0.50629	0.492328	0.490285	0.489763	0.513981	0.496399	0.462031	0.519718	0.508391	0.502799	0.515959	0.507525	0.505704	0.517841	0.499377	0.500609	0.504151	0.519409	0.505761	0.522871
B3GALT1	2247	0.00113848	0.00224418	0.504533	0.417612	0.470582	0.484146	0.496714	0.502844	0.494079	0.473394	0.468513	0.462263	0.430192	0.436633	0.510412	0.498081	0.485269	0.497668	0.487931	0.472597	0.482619	0.512871	0.479781	0.474976	0.501377	0.471102	0.493167	0.511055	0.463395	0.513625	0.498117	0.513625	0.437872	0.513625
BIRC6	2248	4.67052e-11	1.40273e-10	0.490881	0.503418	0.465056	0.447015	0.539502	0.453396	0.460039	0.329543	0.357659	0.369052	0.508382	0.381012	0.43782	0.415246	0.346619	0.435981	0.496893	0.417974	0.428638	0.488137	0.396718	0.406172	0.420535	0.345978	0.493316	0.460106	0.364188	0.364296	0.331463	0.570985	0.332757	0.482354
CAMK2G	2248	6.63149e-10	1.88285e-09	0.525037	0.442439	0.489403	0.484751	0.517161	0.499252	0.488602	0.437014	0.468335	0.458227	0.442703	0.483992	0.503511	0.487638	0.419663	0.464567	0.506464	0.505411	0.464305	0.50699	0.46782	0.495712	0.518496	0.465922	0.524269	0.478551	0.404694	0.427429	0.505175	0.555956	0.437945	0.504293
AC005618.6	2248	5.51086e-05	0.000119072	0.494364	0.505194	0.452167	0.494442	0.507189	0.500384	0.49566	0.490337	0.468535	0.452025	0.505308	0.490336	0.495876	0.474238	0.504784	0.498048	0.469234	0.478	0.500428	0.506486	0.274791	0.442292	0.467089	0.394565	0.50206	0.508029	0.382881	0.506278	0.489612	0.508029	0.478739	0.499501
LIPE	2249	3.30331e-15	1.18913e-14	0.507148	0.521169	0.513923	0.519732	0.525999	0.510769	0.516831	0.49645	0.475065	0.455775	0.50063	0.50221	0.523162	0.519628	0.492847	0.516846	0.515048	0.509199	0.496131	0.53236	0.497883	0.509352	0.485229	0.52082	0.521426	0.529858	0.466334	0.51724	0.5138	0.528726	0.487394	0.497645
OTOS	2249	0.00222637	0.00427343	0.490807	0.49863	0.493618	0.503898	0.502468	0.493551	0.502068	0.495228	0.452774	0.503704	0.502319	0.287169	0.503607	0.499113	0.502172	0.49214	0.481935	0.503387	0.501843	0.504136	0.497161	0.501678	0.497184	0.499985	0.504136	0.504136	0.493025	0.504136	0.504136	0.441036	0.504136	0.504136
SRBD1	2250	6.73926e-10	1.91217e-09	0.516171	0.495973	0.468577	0.477952	0.512487	0.483281	0.493567	0.445217	0.453697	0.434929	0.486906	0.447457	0.49264	0.455417	0.417704	0.481373	0.499678	0.433184	0.468988	0.491404	0.492584	0.44885	0.486218	0.498636	0.484304	0.473134	0.486053	0.449713	0.488783	0.515378	0.287539	0.50332
SARM1	2250	1.6276e-07	4.07119e-07	0.503213	0.512434	0.496411	0.484841	0.518617	0.494425	0.496882	0.43431	0.44996	0.453618	0.517847	0.444569	0.508119	0.495805	0.459599	0.498946	0.502557	0.481015	0.469149	0.514599	0.487496	0.494131	0.506363	0.485897	0.500749	0.525002	0.445276	0.494383	0.49317	0.519531	0.489668	0.521308
LRRC71	2250	0.0369312	0.0636401	0.496908	0.50146	0.50146	0.50146	0.501183	0.50146	0.50146	0.50146	0.500649	0.50146	0.50146	0.50146	0.50146	0.50146	0.50146	0.50146	0.50146	0.50146	0.500694	0.50146	0.50146	0.50146	0.498862	0.50146	0.50146	0.50146	0.50146	0.50146	0.50146	0.50146	0.50146	0.50146
SUSD2	2251	1.52609e-11	4.69977e-11	0.479878	0.509014	0.504635	0.507094	0.50921	0.505662	0.50776	0.486183	0.486989	0.503909	0.507664	0.476633	0.509489	0.496367	0.495204	0.490876	0.508805	0.493796	0.505702	0.508729	0.504871	0.498143	0.492061	0.508461	0.509489	0.509489	0.506321	0.410598	0.484799	0.509489	0.509489	0.509489
CDH24	2251	6.77208e-10	1.92098e-09	0.507381	0.497879	0.485221	0.49039	0.507076	0.493257	0.49326	0.479279	0.500727	0.468325	0.481876	0.498948	0.507176	0.498165	0.500307	0.503438	0.490704	0.458736	0.456875	0.508759	0.483239	0.493336	0.507016	0.486976	0.502748	0.507509	0.464556	0.491192	0.505707	0.50528	0.496889	0.508759
EDEM3	2251	1.21917e-07	3.07007e-07	0.491133	0.477491	0.493555	0.467588	0.53006	0.464735	0.498983	0.375427	0.403867	0.472389	0.491218	0.355998	0.446614	0.494476	0.40671	0.46062	0.517164	0.458097	0.472195	0.511234	0.43937	0.48928	0.457369	0.413835	0.531128	0.530446	0.458618	0.412307	0.443247	0.564671	0.450394	0.520104
GALNT6	2251	0.000656762	0.0013171	0.492832	0.504689	0.479291	0.505608	0.505376	0.495347	0.506366	0.504107	0.499004	0.49153	0.503424	0.492311	0.507056	0.500814	0.504437	0.504395	0.481362	0.504054	0.504769	0.337597	0.505504	0.504605	0.496579	0.491515	0.504661	0.395193	0.473688	0.4577	0.507056	0.507056	0.507056	0.439631
CCDC126	2252	1.83265e-16	6.95105e-16	0.488355	0.500517	0.510478	0.502802	0.544448	0.525408	0.472886	0.404275	0.486445	0.43329	0.516299	0.498934	0.519349	0.53212	0.47849	0.49176	0.531898	0.525486	0.476278	0.539369	0.456256	0.490042	0.541611	0.496701	0.548638	0.552874	0.425219	0.528883	0.52191	0.56675	0.493929	0.519362
SREBF2	2252	2.00946e-15	7.29514e-15	0.525356	0.509637	0.518286	0.464163	0.541487	0.478587	0.437871	0.34033	0.454358	0.467306	0.50837	0.447643	0.550225	0.490063	0.424893	0.461435	0.525681	0.435332	0.378117	0.548231	0.518077	0.520387	0.517732	0.466099	0.537501	0.508298	0.512225	0.397522	0.454779	0.535031	0.422132	0.498627
CEBPB	2252	0.0202432	0.0358197	0.46685	0.418636	0.467427	0.306957	0.360585	0.361432	0.376368	0.347314	0.130197	0.498026	0.449653	0.124559	0.296537	0.329047	0.161103	0.30593	0.504574	0.495851	0.532058	0.0902056	0.304345	0.399309	0.422382	0.307494	0.52436	0.443058	0.41569	0.107866	0.411023	0.563306	0.116667	0.388445
MICAL2	2253	0.0111603	0.0202393	0.494085	0.502313	0.491627	0.50226	0.499314	0.50511	0.49145	0.46886	0.466269	0.504848	0.502022	0.43366	0.50181	0.499691	0.481089	0.483979	0.492703	0.503563	0.477582	0.468721	0.483394	0.501705	0.492689	0.493068	0.50059	0.468708	0.48761	0.352169	0.494318	0.499576	0.471261	0.498148
CTD-2316B1.1	2253	0.0226623	0.0399579	0.501354	0.500044	0.493965	0.50146	0.50146	0.501165	0.490799	0.48656	0.50146	0.486684	0.501002	0.50146	0.50146	0.497693	0.50146	0.50146	0.493832	0.50146	0.4869	0.50146	0.477346	0.496554	0.500596	0.499379	0.500271	0.500196	0.480734	0.50146	0.50146	0.50146	0.50146	0.50146
MAVS	2254	9.31326e-15	3.29046e-14	0.471681	0.505814	0.514853	0.502866	0.5471	0.504357	0.525145	0.418529	0.349322	0.442885	0.499181	0.366339	0.512621	0.50136	0.404249	0.49749	0.521747	0.493199	0.486222	0.536772	0.478976	0.471347	0.480071	0.464567	0.553989	0.549916	0.424264	0.492478	0.489018	0.564194	0.528647	0.552848
RP5-967N21.11	2254	6.23482e-10	1.77399e-09	0.507515	0.508215	0.506158	0.50306	0.507888	0.505507	0.506286	0.497605	0.499779	0.497415	0.496703	0.503622	0.505265	0.506489	0.497329	0.503039	0.50417	0.498606	0.494573	0.507477	0.506663	0.502559	0.505567	0.504841	0.506633	0.505196	0.504286	0.503741	0.505899	0.509002	0.509002	0.509002
ZNF324B	2254	6.37674e-08	1.63566e-07	0.501178	0.511843	0.505955	0.494022	0.513268	0.498819	0.503437	0.501155	0.480155	0.488143	0.508364	0.478885	0.504244	0.501245	0.488656	0.50887	0.507097	0.498139	0.511476	0.508976	0.494542	0.498987	0.508708	0.50412	0.512645	0.513627	0.481407	0.496762	0.511501	0.517518	0.506007	0.509184
POLM	2254	2.9113e-06	6.7854e-06	0.498283	0.489839	0.504558	0.470262	0.501978	0.461732	0.479057	0.445428	0.417157	0.438616	0.496809	0.47838	0.499186	0.464567	0.423075	0.461686	0.515118	0.470977	0.497207	0.514116	0.374698	0.451568	0.475933	0.329567	0.539523	0.511107	0.455007	0.453277	0.48445	0.536231	0.368807	0.484098
TRIO	2254	1.4245e-05	3.19524e-05	0.480117	0.38442	0.372705	0.365197	0.428044	0.376311	0.529913	0.386603	0.221133	0.409317	0.379523	0.214364	0.493157	0.231841	0.348262	0.470524	0.319825	0.369362	0.495016	0.522182	0.349768	0.439324	0.385395	0.254319	0.469455	0.541925	0.41025	0.132158	0.462661	0.566127	0.442947	0.555945
MAPKAPK5	2254	9.79292e-05	0.000208181	0.50092	0.484192	0.480029	0.458501	0.528913	0.452219	0.467879	0.426045	0.411702	0.386833	0.464193	0.441203	0.489005	0.47171	0.411618	0.436915	0.507511	0.471461	0.445147	0.52189	0.411301	0.409792	0.500729	0.473645	0.519544	0.536036	0.399328	0.432934	0.419266	0.577398	0.376955	0.540822
HOXD9	2254	0.000114568	0.000242438	0.497581	0.503822	0.475377	0.502218	0.504136	0.495901	0.486601	0.4741	0.498072	0.503701	0.503678	0.485359	0.503082	0.501002	0.483185	0.501471	0.481278	0.498891	0.476607	0.503359	0.483942	0.503314	0.494585	0.478174	0.489821	0.504136	0.504136	0.504136	0.498021	0.500648	0.480472	0.504136
FCGR2A	2255	7.33896e-10	2.07791e-09	0.508078	0.452564	0.422016	0.347774	0.49182	0.421428	0.467738	0.461771	0.459896	0.320802	0.455329	0.43155	0.464605	0.485705	0.435959	0.486119	0.496107	0.424018	0.404127	0.192826	0.500725	0.334746	0.496988	0.488287	0.455069	0.351317	0.472044	0.487183	0.500789	0.485577	0.398772	0.493365
CREG2	2256	8.97806e-17	3.43888e-16	0.494387	0.513648	0.491027	0.49968	0.501077	0.507841	0.501095	0.49888	0.477842	0.491871	0.511868	0.468333	0.492249	0.504592	0.479565	0.499941	0.476277	0.477931	0.501715	0.509237	0.393525	0.498362	0.496191	0.470805	0.510966	0.513368	0.356675	0.505847	0.511556	0.511031	0.479661	0.43855
PRRC1	2256	0.000304145	0.000624071	0.465152	0.507194	0.469572	0.465774	0.50381	0.465914	0.453926	0.342948	0.394907	0.424428	0.511027	0.413939	0.429798	0.465503	0.374469	0.429068	0.513395	0.47001	0.44153	0.512063	0.370174	0.401	0.484867	0.358741	0.518152	0.507509	0.431933	0.257818	0.453165	0.568577	0.421973	0.494841
CCNB3	2256	0.00043281	0.00088038	0.499486	0.503666	0.503733	0.50342	0.503858	0.503257	0.50311	0.499316	0.499696	0.5037	0.504136	0.502656	0.504136	0.50287	0.496295	0.497477	0.504136	0.504136	0.501846	0.502601	0.503362	0.503315	0.502398	0.504136	0.504136	0.504136	0.502552	0.498841	0.504136	0.504136	0.504136	0.495715
MAPKAPK2	2257	4.67707e-15	1.66986e-14	0.4595	0.523601	0.51349	0.472823	0.545094	0.480401	0.505601	0.384485	0.386426	0.501611	0.509838	0.395352	0.478449	0.496961	0.423296	0.445278	0.527929	0.475067	0.474139	0.453856	0.487416	0.50891	0.543701	0.48923	0.534177	0.511044	0.491342	0.317631	0.507087	0.570148	0.456019	0.510433
MNX1-AS1	2257	0.0369312	0.0636401	0.497441	0.50146	0.500042	0.50146	0.50146	0.49852	0.484604	0.486553	0.499835	0.50146	0.50146	0.50146	0.50146	0.494558	0.490939	0.478084	0.497985	0.50146	0.47999	0.50146	0.435328	0.50146	0.50146	0.442125	0.500269	0.50146	0.50146	0.50146	0.498411	0.50146	0.50146	0.50146
IL1RAPL1	2258	0.00323496	0.00613167	0.50146	0.497211	0.486856	0.492348	0.500906	0.477935	0.461536	0.369507	0.500649	0.443621	0.498261	0.50146	0.499878	0.481985	0.50146	0.469415	0.479952	0.475879	0.442399	0.50146	0.498347	0.453262	0.486724	0.497305	0.462203	0.50146	0.377058	0.50146	0.412903	0.50146	0.47175	0.365842
PATL1	2259	1.03966e-16	3.97582e-16	0.504709	0.534509	0.507106	0.509999	0.521813	0.497238	0.463248	0.369388	0.430318	0.458208	0.506646	0.441149	0.53271	0.488533	0.469594	0.444224	0.528572	0.481297	0.461014	0.477609	0.508503	0.492809	0.527082	0.529058	0.524987	0.496343	0.493836	0.454775	0.494769	0.522281	0.354044	0.477059
ADGRA3	2259	5.62734e-12	1.76845e-11	0.520004	0.487146	0.4637	0.510583	0.518056	0.458945	0.508814	0.385231	0.376383	0.439458	0.473897	0.400213	0.523335	0.458773	0.379883	0.442349	0.470448	0.473093	0.474385	0.543265	0.466298	0.464959	0.460713	0.415554	0.49814	0.545405	0.426542	0.47342	0.412694	0.509407	0.5206	0.539808
RCBTB1	2259	1.5628e-08	4.13736e-08	0.502612	0.495729	0.496709	0.504593	0.516022	0.499099	0.499201	0.485815	0.49487	0.462814	0.500324	0.49911	0.51258	0.516231	0.477987	0.490864	0.499201	0.505513	0.498002	0.501787	0.498289	0.483034	0.496525	0.50076	0.50555	0.503389	0.458825	0.4938	0.502581	0.514049	0.4233	0.504276
HIST1H2AI	2259	0.00101214	0.00200363	0.502221	0.502276	0.500811	0.501716	0.502433	0.501554	0.502433	0.499827	0.500002	0.496791	0.501976	0.498468	0.502433	0.502433	0.502433	0.502433	0.50105	0.497931	0.498596	0.502433	0.502433	0.501619	0.502433	0.502433	0.501247	0.501167	0.502433	0.495347	0.502433	0.502433	0.496498	0.502433
GPAT2	2259	0.0257536	0.0451995	0.500391	0.501876	0.501988	0.501951	0.50219	0.501602	0.501847	0.50219	0.484757	0.501755	0.501734	0.496737	0.50219	0.50219	0.50219	0.50219	0.50219	0.50219	0.50219	0.498319	0.50219	0.50219	0.50219	0.50219	0.50219	0.499662	0.50219	0.495098	0.50219	0.50219	0.50219	0.476787
HCFC1	2260	6.20735e-22	2.82265e-21	0.528497	0.527126	0.503748	0.48723	0.550591	0.471237	0.503772	0.398439	0.426774	0.422472	0.513576	0.397582	0.527046	0.496336	0.455727	0.461572	0.494532	0.444677	0.390486	0.517703	0.461014	0.46894	0.536598	0.453624	0.511422	0.52524	0.433592	0.480876	0.50294	0.56266	0.496466	0.529275
ZMYND12	2260	1.16429e-07	2.93604e-07	0.505349	0.493764	0.50824	0.510751	0.504486	0.509458	0.506469	0.503881	0.49069	0.506652	0.500008	0.48833	0.512122	0.512021	0.495246	0.503385	0.507881	0.508155	0.509633	0.510341	0.509557	0.503753	0.509168	0.512652	0.511446	0.508873	0.50953	0.490066	0.503509	0.491564	0.472034	0.504177
ZBTB20-AS4	2260	2.65743e-07	6.56487e-07	0.502366	0.507278	0.501588	0.506866	0.509208	0.501859	0.50432	0.499512	0.505057	0.49442	0.508136	0.498214	0.507894	0.508252	0.497174	0.500804	0.505344	0.503488	0.506457	0.509489	0.502515	0.507023	0.506854	0.507427	0.509489	0.509489	0.493637	0.507742	0.509489	0.505967	0.497775	0.509489
CDS2	2260	3.07149e-06	7.15173e-06	0.498407	0.462351	0.50951	0.505066	0.508423	0.50694	0.491989	0.404794	0.376096	0.406951	0.471878	0.374717	0.516543	0.490761	0.396642	0.48773	0.52292	0.474871	0.443438	0.456258	0.350874	0.451272	0.482426	0.414064	0.553592	0.525206	0.338016	0.454039	0.455092	0.568302	0.488049	0.464563
RP11-65L3.2	2260	0.0193152	0.0342316	0.501766	0.501875	0.501382	0.50219	0.50219	0.50072	0.501844	0.50219	0.501379	0.501323	0.50219	0.500702	0.50219	0.50219	0.500222	0.50219	0.501499	0.50219	0.50219	0.500643	0.50219	0.50219	0.498718	0.50219	0.50219	0.500923	0.50219	0.498647	0.499137	0.50219	0.50219	0.493728
ABHD11-AS1	2260	0.0474797	0.080691	0.500208	0.501019	0.50203	0.499557	0.502433	0.501845	0.501743	0.499085	0.499594	0.501131	0.501523	0.497474	0.501904	0.498663	0.502433	0.497757	0.502433	0.500171	0.502433	0.501663	0.501654	0.502433	0.502433	0.49204	0.502433	0.4999	0.502433	0.497119	0.502433	0.502433	0.502433	0.502433
OMA1	2261	2.5979e-13	8.61958e-13	0.516899	0.516821	0.525975	0.505001	0.530576	0.51039	0.501929	0.49528	0.467871	0.501874	0.517702	0.487509	0.533201	0.499545	0.438747	0.512748	0.52543	0.504681	0.509365	0.513781	0.508346	0.511655	0.509148	0.527915	0.533923	0.508505	0.515953	0.494707	0.512783	0.530067	0.465166	0.515271
CACNA2D1	2261	0.00101214	0.00200363	0.502221	0.339928	0.381447	0.486409	0.441477	0.42407	0.469111	0.441844	0.498384	0.490295	0.328633	0.497977	0.497699	0.46612	0.502433	0.48844	0.411085	0.42962	0.439706	0.501664	0.501658	0.502433	0.47989	0.501395	0.440604	0.499908	0.491302	0.346438	0.46588	0.49894	0.484634	0.443103
YTHDF1	2262	3.11218e-06	7.24489e-06	0.454351	0.482016	0.501929	0.460377	0.527563	0.486239	0.478486	0.38594	0.366093	0.346911	0.475967	0.357226	0.433197	0.47113	0.383105	0.478878	0.530522	0.491544	0.461636	0.532578	0.400043	0.411162	0.516617	0.438409	0.552093	0.520675	0.362882	0.485001	0.524488	0.563184	0.29251	0.453305
USP37	2263	3.00287e-14	1.03759e-13	0.507582	0.530134	0.501675	0.485137	0.53029	0.508703	0.495967	0.415586	0.448398	0.458542	0.517065	0.474669	0.500638	0.468675	0.386144	0.479677	0.513012	0.482631	0.417973	0.515941	0.470147	0.480341	0.492051	0.481381	0.522671	0.511824	0.473498	0.48202	0.454317	0.557178	0.406963	0.499922
FAM104A	2263	1.02515e-10	3.02907e-10	0.515925	0.493276	0.513437	0.448965	0.533892	0.494713	0.488813	0.43494	0.446965	0.384809	0.475605	0.381441	0.474799	0.475232	0.379769	0.451168	0.513896	0.461595	0.422771	0.492529	0.512761	0.452307	0.569544	0.529388	0.539908	0.494546	0.463116	0.428619	0.569693	0.556674	0.398656	0.452472
RSPH10B	2263	0.040028	0.0685836	0.500813	0.501562	0.50138	0.50219	0.501913	0.501897	0.50219	0.50219	0.501784	0.500887	0.50219	0.501694	0.50219	0.50219	0.50219	0.501524	0.50219	0.50144	0.50219	0.50219	0.499853	0.500555	0.499593	0.501148	0.50219	0.500924	0.50219	0.500418	0.50219	0.50219	0.50219	0.50219
KLHL22	2264	7.92433e-10	2.24009e-09	0.518529	0.509102	0.506871	0.470167	0.519554	0.510455	0.494576	0.478363	0.475888	0.42508	0.493952	0.478885	0.500169	0.478136	0.4362	0.488288	0.514649	0.470999	0.465754	0.523967	0.479162	0.465725	0.522135	0.502008	0.522546	0.519816	0.420778	0.445923	0.503135	0.530194	0.368526	0.511279
GSPT2	2264	7.15557e-09	1.92492e-08	0.486548	0.442743	0.41577	0.452951	0.516318	0.478646	0.441058	0.376047	0.399775	0.356134	0.472258	0.392561	0.501483	0.390963	0.352494	0.454707	0.426216	0.437286	0.437875	0.545869	0.184895	0.392812	0.507537	0.352953	0.511792	0.556224	0.293414	0.495441	0.474936	0.558651	0.302578	0.515559
SPTBN2	2264	1.33859e-08	3.55481e-08	0.507339	0.498248	0.478422	0.508062	0.506168	0.503104	0.489291	0.486018	0.500019	0.465777	0.497871	0.498967	0.509246	0.496138	0.502087	0.503932	0.475325	0.49797	0.465094	0.509246	0.486809	0.484921	0.498779	0.498809	0.504502	0.509246	0.441115	0.507498	0.496973	0.509246	0.509246	0.509246
GLI2	2264	0.00334136	0.00632379	0.501993	0.500544	0.499175	0.496165	0.504297	0.506364	0.49429	0.464181	0.434615	0.500198	0.49412	0.464028	0.501971	0.493617	0.472875	0.465448	0.501493	0.488824	0.449676	0.510462	0.500431	0.508859	0.49312	0.50841	0.508067	0.510462	0.505758	0.480689	0.479773	0.510462	0.486937	0.510462
LINC01376	2264	0.00408717	0.00768288	0.502168	0.504619	0.501546	0.504657	0.503184	0.503286	0.504401	0.502751	0.499971	0.502497	0.505446	0.499921	0.505232	0.503054	0.48402	0.498815	0.502632	0.506813	0.506813	0.505257	0.489018	0.505184	0.50073	0.504738	0.503242	0.505549	0.492572	0.498016	0.503746	0.506813	0.387921	0.506813
NOL10	2265	1.44513e-19	6.07944e-19	0.52438	0.493424	0.502158	0.4612	0.556636	0.503301	0.487909	0.393486	0.478927	0.450838	0.465272	0.427958	0.517225	0.508682	0.457644	0.442737	0.524266	0.479659	0.450027	0.541289	0.462403	0.464065	0.557665	0.46981	0.526408	0.528087	0.49971	0.491759	0.493601	0.550767	0.352931	0.562629
CHFR	2265	1.71983e-16	6.52776e-16	0.501071	0.530281	0.512712	0.499065	0.537099	0.484862	0.489874	0.431628	0.431259	0.45526	0.512863	0.478014	0.520343	0.504438	0.464208	0.491974	0.516448	0.490756	0.454798	0.469299	0.48739	0.489336	0.486351	0.485178	0.527279	0.44202	0.491032	0.476953	0.492033	0.557178	0.465259	0.490486
AC009065.4	2265	0.00838599	0.0153435	0.501481	0.500544	0.502433	0.501954	0.501324	0.501846	0.501744	0.496481	0.502028	0.500261	0.501064	0.496985	0.501906	0.501182	0.502433	0.501097	0.502433	0.500934	0.50014	0.50166	0.500883	0.499985	0.502433	0.501396	0.502433	0.501172	0.500843	0.49889	0.502433	0.502433	0.49651	0.502433
RP11-667M19.2	2265	0.0369312	0.0636401	0.500825	0.50146	0.501257	0.50122	0.50146	0.500284	0.500772	0.50034	0.500647	0.50059	0.50146	0.50146	0.50146	0.500831	0.50146	0.50146	0.50146	0.50146	0.500693	0.50146	0.50146	0.50146	0.497996	0.50146	0.50146	0.50146	0.50146	0.50146	0.498414	0.50146	0.50146	0.50146
ZNF862	2266	1.97616e-10	5.75546e-10	0.497106	0.518334	0.517668	0.508815	0.521248	0.507491	0.517287	0.486341	0.448552	0.503771	0.515958	0.500271	0.517181	0.504074	0.472443	0.505608	0.520229	0.511203	0.505335	0.527415	0.433636	0.507528	0.500848	0.439833	0.519455	0.523916	0.48157	0.520342	0.518213	0.526949	0.490598	0.522405
CHRNA5	2266	8.09569e-10	2.28581e-09	0.50806	0.503063	0.49803	0.499039	0.507447	0.501237	0.509292	0.49749	0.494363	0.486366	0.480282	0.469814	0.508382	0.500048	0.484677	0.502728	0.498285	0.47937	0.498547	0.501547	0.506871	0.498693	0.505615	0.504786	0.501573	0.501158	0.505276	0.490627	0.506881	0.509976	0.4981	0.509976
SDK2	2266	1.55878e-05	3.48728e-05	0.475091	0.507415	0.508368	0.495815	0.502755	0.496198	0.502247	0.462537	0.463045	0.397206	0.507509	0.499955	0.500565	0.506187	0.493048	0.486474	0.504252	0.509709	0.50358	0.511192	0.445359	0.447901	0.491975	0.484028	0.49917	0.508711	0.451166	0.484978	0.474292	0.504131	0.493712	0.511192
ACBD5	2267	2.28224e-23	1.09002e-22	0.500373	0.520098	0.532194	0.498263	0.553703	0.537739	0.471043	0.361289	0.450617	0.452554	0.513458	0.470379	0.526719	0.434182	0.429133	0.469249	0.501597	0.499045	0.453232	0.496212	0.523891	0.501819	0.549433	0.539251	0.546255	0.506624	0.486689	0.454702	0.494444	0.540422	0.40444	0.438364
ARSB	2267	5.85323e-19	2.41853e-18	0.503953	0.511934	0.485517	0.517077	0.529366	0.501254	0.519025	0.497577	0.474583	0.498305	0.505641	0.378434	0.527867	0.504449	0.49876	0.509128	0.450136	0.494688	0.495163	0.451472	0.523068	0.501912	0.510435	0.496608	0.508593	0.473643	0.497818	0.448608	0.521945	0.501914	0.517507	0.526207
MAP1S	2268	1.39023e-19	5.85425e-19	0.487164	0.532423	0.514333	0.472412	0.542526	0.516638	0.515096	0.455229	0.416111	0.456646	0.512423	0.407764	0.505757	0.486652	0.464455	0.51584	0.519206	0.487536	0.487475	0.49324	0.46994	0.509562	0.515597	0.485185	0.534902	0.522552	0.44031	0.46325	0.511301	0.560288	0.382722	0.473892
TSEN2	2268	4.24314e-18	1.70252e-17	0.501836	0.525232	0.530269	0.510898	0.540905	0.492081	0.503429	0.482427	0.491788	0.460423	0.518896	0.508463	0.521984	0.528336	0.459289	0.481654	0.533535	0.516229	0.497828	0.550019	0.509865	0.502034	0.495395	0.527172	0.543056	0.545842	0.478767	0.517935	0.479239	0.55258	0.472303	0.540781
XKR8	2269	7.99008e-10	2.25718e-09	0.497564	0.475693	0.48825	0.491229	0.498452	0.513945	0.478723	0.465973	0.431548	0.457615	0.486159	0.445437	0.498386	0.492952	0.462737	0.463295	0.483758	0.471098	0.4582	0.477083	0.492443	0.464841	0.496406	0.487926	0.496834	0.491898	0.47863	0.415691	0.484212	0.514842	0.485911	0.481199
NUP160	2269	8.40753e-07	2.01974e-06	0.505563	0.522629	0.499295	0.457154	0.525379	0.445254	0.427481	0.391046	0.423933	0.400893	0.506439	0.442166	0.456447	0.454674	0.481797	0.456955	0.524254	0.443548	0.402248	0.540075	0.504082	0.44346	0.481383	0.515842	0.526837	0.538694	0.418031	0.463988	0.429936	0.562575	0.459506	0.506693
MFSD10	2270	3.39771e-09	9.28878e-09	0.504063	0.49261	0.498405	0.470846	0.529157	0.424702	0.551315	0.473782	0.354579	0.461886	0.496591	0.357224	0.551499	0.47644	0.402458	0.472458	0.472893	0.471382	0.532002	0.454516	0.523955	0.469453	0.490723	0.441773	0.484778	0.459293	0.474491	0.309131	0.470788	0.565539	0.480075	0.44406
CASD1	2271	4.49623e-11	1.35134e-10	0.525796	0.496668	0.42592	0.460029	0.53387	0.463943	0.477305	0.387862	0.42263	0.396118	0.4989	0.450127	0.519102	0.479997	0.396426	0.480326	0.488446	0.445925	0.424063	0.547698	0.391715	0.426601	0.516338	0.414097	0.510576	0.550246	0.298782	0.501933	0.499166	0.549014	0.406071	0.498429
PQLC2L	2271	0.000449242	0.00091276	0.500757	0.49655	0.493364	0.504628	0.500694	0.496068	0.503837	0.500798	0.481056	0.488889	0.497598	0.484656	0.504866	0.504866	0.503561	0.502215	0.494477	0.500383	0.503344	0.504866	0.504866	0.488621	0.501421	0.504866	0.503675	0.49733	0.428812	0.457241	0.504866	0.504866	0.504866	0.504866
RP11-414H17.5	2271	0.00132628	0.00259912	0.499671	0.503917	0.50365	0.502236	0.504031	0.503985	0.501765	0.491159	0.501641	0.503998	0.503953	0.502397	0.503814	0.501111	0.495708	0.503536	0.498619	0.504866	0.50105	0.504866	0.49554	0.501589	0.504866	0.500706	0.504866	0.504866	0.501698	0.503102	0.504866	0.501353	0.504866	0.504866
MON1A	2272	1.92386e-28	1.06018e-27	0.494853	0.522209	0.520073	0.494395	0.545859	0.510615	0.493203	0.405648	0.484602	0.462627	0.516908	0.454071	0.530757	0.514503	0.486177	0.452158	0.52708	0.503247	0.469904	0.533811	0.534051	0.491498	0.528637	0.531841	0.537256	0.537972	0.458568	0.500621	0.527559	0.537219	0.442828	0.531964
HNRNPU-AS1	2272	4.72746e-17	1.8308e-16	0.493535	0.525055	0.495	0.495047	0.535211	0.472341	0.512266	0.481945	0.407326	0.46596	0.523134	0.457504	0.463819	0.52074	0.422164	0.509357	0.504874	0.521184	0.492028	0.475926	0.439311	0.500959	0.44233	0.455994	0.509756	0.522015	0.443604	0.490945	0.467183	0.547462	0.485135	0.533585
MOV10L1	2272	0.00072758	0.00145489	0.500418	0.500614	0.500009	0.50319	0.501806	0.504866	0.496947	0.498192	0.501223	0.503998	0.502584	0.496471	0.501695	0.501736	0.486518	0.496183	0.504174	0.503362	0.504866	0.503325	0.504087	0.502419	0.499671	0.494472	0.504866	0.504866	0.504866	0.499568	0.495669	0.504866	0.475284	0.496342
TTL	2273	2.03742e-28	1.12189e-27	0.517002	0.533295	0.494993	0.523203	0.56086	0.507619	0.484045	0.289533	0.396763	0.432457	0.490969	0.406156	0.524799	0.517578	0.429939	0.447234	0.491866	0.4899	0.376864	0.514675	0.498216	0.480879	0.498814	0.495006	0.484423	0.557648	0.445557	0.507508	0.41002	0.538911	0.434822	0.452909
MORF4L2	2274	1.84504e-12	5.89452e-12	0.348214	0.46127	0.4641	0.313524	0.397929	0.525574	0.244241	0.267441	0.433422	0.347552	0.417676	0.459215	0.106132	0.327753	0.301299	0.220767	0.52216	0.398534	0.317848	0.593609	0.377167	0.295129	0.46514	0.447788	0.447492	0.548599	0.207201	0.191715	0.34109	0.569353	0.463347	0.173063
UIMC1	2274	2.91101e-10	8.41046e-10	0.506149	0.515064	0.519401	0.478193	0.533244	0.511791	0.478939	0.405928	0.45144	0.453973	0.494405	0.480858	0.516979	0.472258	0.424517	0.464902	0.531929	0.470217	0.450024	0.516405	0.470858	0.479622	0.522553	0.481779	0.545714	0.486557	0.503373	0.456323	0.472562	0.54148	0.298001	0.519848
CTC-499B15.5	2274	5.11929e-08	1.31978e-07	0.506136	0.509069	0.509215	0.505964	0.505536	0.504685	0.506633	0.503718	0.477333	0.498581	0.506894	0.499209	0.50719	0.502098	0.505611	0.508783	0.510755	0.498731	0.487066	0.510668	0.510661	0.508996	0.507092	0.511436	0.507825	0.511436	0.501967	0.511436	0.505323	0.511436	0.446715	0.503072
CTD-2130O13.1	2274	0.0369312	0.0636401	0.500191	0.50146	0.501258	0.50146	0.50146	0.501166	0.50146	0.50146	0.50146	0.50146	0.50146	0.50146	0.50146	0.500834	0.50146	0.50146	0.500768	0.50146	0.50146	0.50146	0.50146	0.50146	0.50146	0.50146	0.50146	0.50146	0.50146	0.50146	0.50146	0.50146	0.50146	0.50146
BCL2L13	2275	8.01583e-15	2.8377e-14	0.495166	0.49621	0.51641	0.464131	0.547607	0.517845	0.473416	0.422904	0.504068	0.489572	0.492627	0.419612	0.522107	0.476826	0.385233	0.47684	0.51628	0.488405	0.456791	0.48983	0.520737	0.494828	0.527432	0.544769	0.554399	0.49566	0.493438	0.438236	0.527212	0.543404	0.370238	0.441664
FAM58A	2275	3.49142e-14	1.20271e-13	0.456163	0.482689	0.518319	0.434632	0.547655	0.517533	0.385766	0.367355	0.438282	0.455508	0.444897	0.378046	0.461616	0.502518	0.437859	0.34688	0.530294	0.473304	0.348333	0.439716	0.395448	0.471851	0.566299	0.402701	0.548665	0.440968	0.460011	0.407989	0.556905	0.534392	0.45767	0.541103
CAPN7	2275	1.68068e-08	4.43953e-08	0.487715	0.518829	0.500504	0.504091	0.5342	0.51861	0.489205	0.364316	0.457798	0.42346	0.505684	0.464529	0.504046	0.470401	0.354939	0.447372	0.532528	0.488657	0.497214	0.54502	0.477078	0.459662	0.47661	0.502069	0.550841	0.564089	0.424165	0.458324	0.469793	0.55509	0.358362	0.513027
RP11-315A16.1	2275	1.8887e-06	4.45453e-06	0.499497	0.511045	0.506212	0.47616	0.512399	0.298575	0.478828	0.479696	0.472632	0.443658	0.514027	0.505407	0.480173	0.454568	0.438306	0.498491	0.48762	0.461386	0.480787	0.521885	0.476677	0.424993	0.474155	0.47704	0.503297	0.521353	0.472951	0.517445	0.473577	0.522628	0.48269	0.505877
CTD-2013N17.4	2276	0.0369312	0.0636401	0.500931	0.50146	0.500852	0.50146	0.50146	0.500871	0.501116	0.50146	0.50146	0.501025	0.50146	0.50146	0.50146	0.50146	0.50146	0.50146	0.50146	0.50146	0.50146	0.50146	0.50146	0.50146	0.500596	0.50146	0.50146	0.50146	0.499867	0.50146	0.50146	0.50146	0.50146	0.50146
EHMT1	2277	3.78403e-23	1.79445e-22	0.522221	0.504638	0.4631	0.461655	0.553597	0.455271	0.48046	0.363078	0.363886	0.382264	0.487882	0.399727	0.472973	0.460461	0.401176	0.458791	0.493169	0.439664	0.418324	0.509377	0.411252	0.428832	0.479366	0.363633	0.506248	0.483682	0.385492	0.444412	0.458197	0.568799	0.487536	0.485451
EPB41L2	2277	1.07081e-09	3.00473e-09	0.52094	0.457586	0.424222	0.37218	0.497319	0.403413	0.452227	0.322934	0.317209	0.423266	0.395235	0.29304	0.477975	0.440505	0.408113	0.370183	0.460013	0.365892	0.316745	0.430267	0.491827	0.422783	0.472893	0.470065	0.454506	0.39354	0.476779	0.295921	0.417612	0.406971	0.312948	0.340422
PGAP2	2277	3.38865e-08	8.83748e-08	0.50456	0.512045	0.518101	0.48122	0.529918	0.487224	0.501702	0.470992	0.4356	0.47316	0.481174	0.442681	0.532754	0.510681	0.467542	0.463634	0.525585	0.486763	0.472165	0.526622	0.538053	0.500613	0.523437	0.538506	0.537634	0.512755	0.49032	0.47593	0.528532	0.533088	0.506587	0.517811
ZNF330	2277	8.87014e-08	2.25519e-07	0.471346	0.493852	0.518442	0.450377	0.518821	0.484716	0.52437	0.469275	0.452207	0.473948	0.491113	0.459507	0.49212	0.460703	0.397049	0.514415	0.514147	0.463642	0.524638	0.4195	0.346822	0.472374	0.554368	0.459119	0.527514	0.488112	0.455587	0.466017	0.563916	0.568074	0.236653	0.533795
APTX	2278	3.12335e-06	7.27012e-06	0.479119	0.419385	0.498106	0.448331	0.470171	0.496066	0.478454	0.432764	0.429589	0.412234	0.410182	0.45145	0.489406	0.462628	0.422809	0.44679	0.509649	0.461867	0.448874	0.528013	0.546972	0.443991	0.547942	0.533278	0.532006	0.538588	0.445952	0.437726	0.54411	0.543079	0.30935	0.465017
KMT2A	2278	0.000327632	0.000670781	0.479362	0.459458	0.387191	0.479626	0.484703	0.391648	0.397094	0.230197	0.262156	0.275726	0.427514	0.33288	0.474057	0.39587	0.375361	0.420673	0.431458	0.382987	0.320668	0.524772	0.297036	0.375935	0.453184	0.392859	0.465261	0.495171	0.261636	0.365435	0.353184	0.574468	0.335865	0.34107
RASIP1	2279	9.54885e-08	2.42083e-07	0.503057	0.507083	0.504205	0.498024	0.50775	0.499835	0.505279	0.500656	0.493951	0.49985	0.508029	0.479055	0.504845	0.507395	0.48139	0.505385	0.508029	0.508029	0.504995	0.506492	0.492529	0.496677	0.504536	0.499749	0.508029	0.504247	0.506457	0.470743	0.501902	0.497504	0.478739	0.482634
SOCS7	2279	3.77551e-07	9.24142e-07	0.486966	0.512	0.489165	0.497311	0.514497	0.493993	0.464928	0.391029	0.429597	0.420775	0.514237	0.458871	0.494568	0.498497	0.425092	0.454482	0.497899	0.495743	0.455841	0.506212	0.459899	0.465105	0.479738	0.487061	0.497168	0.501075	0.427548	0.477152	0.461308	0.513103	0.46815	0.469108
SERPINB9	2279	0.0337332	0.0584644	0.497719	0.502076	0.501017	0.502928	0.503094	0.498956	0.502959	0.499562	0.485842	0.503217	0.501832	0.491791	0.503124	0.501771	0.502996	0.500312	0.501568	0.502902	0.495989	0.364107	0.50365	0.502025	0.498465	0.50365	0.502453	0.371901	0.50365	0.491249	0.50365	0.50365	0.50365	0.50365
BSN	2280	0.000268507	0.000553393	0.496633	0.503166	0.497521	0.500338	0.505562	0.504372	0.484548	0.47256	0.498982	0.473051	0.504923	0.492526	0.5032	0.502112	0.503884	0.50251	0.50375	0.502835	0.473791	0.505059	0.451583	0.496058	0.499735	0.472644	0.504646	0.505839	0.428118	0.505839	0.499757	0.502302	0.488185	0.505839
GATAD2B	2281	4.07101e-14	1.39965e-13	0.508025	0.510588	0.460136	0.451726	0.541445	0.492813	0.463206	0.35457	0.387115	0.395963	0.506119	0.409906	0.482768	0.475611	0.410206	0.482054	0.487561	0.466978	0.431116	0.514631	0.35085	0.469116	0.504153	0.413718	0.518861	0.512494	0.388564	0.433255	0.498913	0.566561	0.324325	0.497418
STOML1	2282	1.3513e-11	4.17171e-11	0.522605	0.477267	0.473655	0.484824	0.526536	0.509165	0.504174	0.491446	0.438845	0.438997	0.465379	0.34293	0.538546	0.506799	0.384656	0.512221	0.493169	0.493478	0.484397	0.521909	0.446038	0.467816	0.506173	0.470152	0.504537	0.535202	0.39979	0.473561	0.525565	0.543021	0.389712	0.487443
JUP	2282	2.18893e-07	5.43327e-07	0.482474	0.507256	0.501388	0.511223	0.505974	0.509195	0.485103	0.461911	0.444866	0.488706	0.507081	0.498332	0.512806	0.510127	0.489329	0.482156	0.498041	0.510847	0.4708	0.444843	0.494622	0.504251	0.493894	0.48612	0.510257	0.492341	0.474734	0.450672	0.495401	0.506869	0.490719	0.429948
MYO1F	2282	0.000983036	0.00194783	0.500713	0.505691	0.50616	0.505167	0.50144	0.500208	0.50624	0.500512	0.477583	0.504275	0.507175	0.487907	0.504236	0.506512	0.478332	0.505018	0.507611	0.506759	0.506726	0.261629	0.499648	0.505735	0.495073	0.500696	0.504221	0.308005	0.502658	0.468535	0.505988	0.501989	0.509002	0.509002
MARVELD2	2282	0.00667297	0.0123287	0.500794	0.501924	0.502841	0.492148	0.501986	0.50365	0.502962	0.501047	0.465622	0.488909	0.500904	0.481391	0.496269	0.501765	0.502995	0.50365	0.502957	0.493127	0.50365	0.50365	0.502084	0.492242	0.499301	0.50365	0.50365	0.502383	0.490946	0.482377	0.50365	0.50365	0.474047	0.50365
EPHA1-AS1	2283	2.93037e-06	6.82836e-06	0.489785	0.51051	0.500631	0.488864	0.512475	0.487794	0.509742	0.490747	0.45069	0.505807	0.510066	0.494071	0.486445	0.495433	0.478363	0.504101	0.484701	0.494848	0.511232	0.505764	0.434636	0.498674	0.495535	0.450609	0.507662	0.511008	0.493622	0.503428	0.501997	0.506542	0.505758	0.500623
CLEC11A	2284	3.06102e-21	1.36347e-20	0.513637	0.494067	0.461297	0.496104	0.551251	0.429126	0.436991	0.36183	0.412026	0.405667	0.529904	0.339263	0.523957	0.492517	0.43564	0.472803	0.470938	0.451123	0.401218	0.424226	0.468139	0.429079	0.547994	0.475571	0.536607	0.477506	0.455229	0.0957373	0.555178	0.482504	0.447631	0.523156
GPR137C	2284	4.60104e-15	1.64326e-14	0.497026	0.516005	0.487117	0.511203	0.517755	0.462416	0.503284	0.470366	0.477772	0.454926	0.504802	0.485796	0.51513	0.498994	0.497705	0.50758	0.500702	0.490534	0.477709	0.517146	0.447699	0.496223	0.500133	0.491161	0.502397	0.51816	0.414401	0.516038	0.494656	0.512397	0.496466	0.510751
SF3A1	2284	1.5928e-10	4.66183e-10	0.488512	0.523956	0.524965	0.474442	0.539189	0.51042	0.460788	0.394665	0.497621	0.451427	0.505829	0.435069	0.46814	0.492681	0.409048	0.462823	0.524241	0.487275	0.420165	0.516503	0.527432	0.466909	0.546507	0.513077	0.533079	0.507926	0.481096	0.468817	0.538372	0.57146	0.27524	0.51424
UTP4	2284	1.26775e-09	3.54153e-09	0.529271	0.499075	0.517317	0.447117	0.534533	0.503463	0.445626	0.390176	0.466382	0.425301	0.459952	0.452134	0.512752	0.506573	0.474778	0.459454	0.521247	0.466471	0.36762	0.520282	0.457498	0.47122	0.551062	0.496233	0.539804	0.548232	0.455237	0.483332	0.508378	0.554853	0.339871	0.537049
MIR181A2HG	2284	1.24838e-05	2.80668e-05	0.504677	0.503479	0.497322	0.503454	0.50556	0.496749	0.503073	0.494355	0.497768	0.498038	0.504459	0.496463	0.505839	0.502071	0.503882	0.499168	0.497512	0.498335	0.499722	0.505839	0.497259	0.502583	0.505839	0.494393	0.499869	0.50329	0.501069	0.498795	0.505839	0.50234	0.476228	0.505839
DCAF11	2286	5.77534e-17	2.22893e-16	0.511092	0.492396	0.488899	0.49321	0.54397	0.473679	0.502239	0.482583	0.432815	0.421594	0.481361	0.409103	0.524321	0.515211	0.472764	0.526738	0.511609	0.482082	0.48158	0.48158	0.480111	0.461186	0.523226	0.497457	0.511955	0.467182	0.441242	0.468336	0.539772	0.516601	0.495418	0.43281
SAP30L	2286	2.43248e-14	8.44742e-14	0.525294	0.53595	0.522724	0.466052	0.53717	0.512712	0.469795	0.373712	0.401481	0.44986	0.494149	0.359863	0.509457	0.476878	0.402557	0.382499	0.516065	0.421516	0.4276	0.542593	0.459137	0.511841	0.557186	0.474959	0.53358	0.552932	0.484071	0.468232	0.512667	0.564422	0.489155	0.515815
SDCCAG8	2286	8.03337e-10	2.26881e-09	0.497191	0.534788	0.488624	0.503077	0.549398	0.484881	0.530365	0.491444	0.410055	0.442817	0.532949	0.39483	0.539195	0.509092	0.382136	0.509012	0.499648	0.475129	0.519295	0.474516	0.407703	0.418974	0.462846	0.467776	0.55877	0.452076	0.409756	0.416911	0.523929	0.590608	0.409695	0.48901
RSAD2	2286	4.41512e-06	1.01925e-05	0.506269	0.507691	0.457231	0.357025	0.510157	0.497826	0.510366	0.501424	0.49118	0.487935	0.500535	0.358549	0.498039	0.494362	0.449551	0.497895	0.493696	0.484644	0.509405	0.423007	0.491678	0.470189	0.487822	0.49688	0.50634	0.491843	0.474763	0.489714	0.512409	0.508873	0.369488	0.486758
GPA33	2286	0.00012553	0.000265009	0.502696	0.503493	0.503245	0.502452	0.50365	0.502769	0.503307	0.502164	0.50284	0.502785	0.50365	0.498692	0.50365	0.50365	0.502992	0.502982	0.50365	0.50365	0.502887	0.50288	0.50365	0.50365	0.502782	0.50365	0.50365	0.50365	0.498885	0.50365	0.50365	0.50365	0.497741	0.50365
SDK1	2286	0.0295488	0.0515596	0.497535	0.500391	0.499726	0.501058	0.500295	0.496501	0.504567	0.483735	0.383152	0.504297	0.496493	0.448916	0.505073	0.501846	0.421175	0.502277	0.479259	0.503337	0.504832	0.504815	0.47075	0.504787	0.487358	0.463025	0.503217	0.505596	0.50085	0.491451	0.490303	0.488149	0.47604	0.505596
OMG	2287	3.52765e-06	8.18709e-06	0.50423	0.501874	0.472813	0.496035	0.504866	0.480675	0.483192	0.482994	0.503254	0.351383	0.501668	0.502892	0.503817	0.503611	0.498991	0.500871	0.498609	0.493647	0.443706	0.501004	0.504094	0.465705	0.50314	0.501753	0.498881	0.50232	0.44614	0.504866	0.489504	0.504866	0.48709	0.504866
PPP1R3E	2287	5.89504e-06	1.35053e-05	0.496167	0.516357	0.518373	0.512858	0.519113	0.495661	0.497833	0.500667	0.476934	0.489817	0.518105	0.506632	0.486054	0.478223	0.470504	0.512058	0.526889	0.498344	0.51192	0.520182	0.344397	0.489799	0.481915	0.419578	0.527434	0.519347	0.431285	0.51443	0.532141	0.527103	0.469389	0.422723
METTL20	2287	1.64359e-05	3.67087e-05	0.49295	0.507819	0.503201	0.499101	0.512072	0.482863	0.51121	0.493651	0.468096	0.499449	0.513228	0.458125	0.508124	0.498401	0.450038	0.496447	0.505921	0.502904	0.506486	0.503074	0.49137	0.491117	0.494991	0.506295	0.512917	0.507602	0.497412	0.479769	0.508528	0.517762	0.460196	0.509027
CTB-138E5.1	2288	0.0109158	0.0198178	0.467648	0.501188	0.502716	0.500279	0.499868	0.502626	0.502574	0.496596	0.497247	0.50292	0.501086	0.500446	0.498699	0.485995	0.498326	0.500241	0.50223	0.498403	0.50292	0.489018	0.488927	0.502098	0.496862	0.452976	0.50292	0.468777	0.50292	0.50292	0.499874	0.50292	0.479191	0.50292
SREK1IP1	2289	0.000344086	0.000703323	0.489601	0.496018	0.413744	0.385562	0.525583	0.476888	0.493221	0.297815	0.306291	0.416312	0.471157	0.378495	0.401507	0.38798	0.283834	0.473702	0.461025	0.334399	0.460946	0.442561	0.283099	0.447071	0.542873	0.37251	0.503373	0.429933	0.398744	0.390017	0.540291	0.587219	0.360827	0.441049
MBOAT1	2289	0.00140787	0.00275232	0.499221	0.502763	0.502111	0.501962	0.50292	0.499972	0.50292	0.501433	0.5013	0.50292	0.50292	0.50193	0.501334	0.501037	0.496347	0.502254	0.50292	0.500667	0.50292	0.502151	0.502144	0.50292	0.498586	0.50292	0.50292	0.501653	0.50292	0.50292	0.499886	0.50292	0.50292	0.485979
NAPA	2290	3.48344e-28	1.90683e-27	0.472939	0.441982	0.453087	0.362787	0.576295	0.492494	0.402335	0.399303	0.436254	0.278807	0.420063	0.368886	0.409504	0.515514	0.428993	0.45133	0.5261	0.420758	0.386944	0.357433	0.344485	0.335655	0.549285	0.360013	0.547568	0.414882	0.336685	0.375035	0.547632	0.514039	0.308412	0.369459
PUM2	2290	2.07865e-08	5.47115e-08	0.512154	0.507765	0.47507	0.459571	0.531634	0.447247	0.483198	0.35553	0.378993	0.385546	0.48142	0.39406	0.477805	0.439787	0.371755	0.445983	0.503976	0.42017	0.410547	0.486855	0.329973	0.4593	0.474755	0.32112	0.5089	0.486556	0.402876	0.415631	0.426214	0.564647	0.350965	0.471257
CMTM3	2290	4.99213e-06	1.14823e-05	0.514404	0.406725	0.45127	0.29619	0.462138	0.350769	0.430989	0.342018	0.40897	0.391509	0.379756	0.380548	0.490769	0.423293	0.431187	0.371604	0.417681	0.333683	0.362545	0.253314	0.544792	0.344191	0.543261	0.492133	0.378024	0.265392	0.506624	0.388879	0.464293	0.543546	0.474088	0.483616
MSRB3	2291	0.0318081	0.0552894	0.49714	0.491309	0.48166	0.502714	0.48631	0.49291	0.476178	0.462098	0.458591	0.498943	0.484279	0.453528	0.505308	0.503344	0.503867	0.487109	0.485054	0.505839	0.456109	0.505073	0.505839	0.450511	0.490197	0.502726	0.485511	0.505839	0.497904	0.316037	0.493567	0.481218	0.499904	0.505839
EGFR	2292	0.000321541	0.000658501	0.49768	0.482371	0.194698	0.457561	0.460391	0.455402	0.488958	0.36756	0.0211526	0.43151	0.454719	0.00945685	0.509479	0.51715	0.10477	0.412616	0.449294	0.512165	0.429329	0.513708	0.222755	0.507793	0.34326	0.103844	0.514442	0.505164	0.513063	0.354807	0.427206	0.350256	0.263075	0.515988
SARS2	2293	2.09364e-10	6.08929e-10	0.514652	0.502425	0.502947	0.46629	0.519303	0.497467	0.510939	0.490427	0.445917	0.435547	0.497715	0.425584	0.50831	0.488886	0.467061	0.51097	0.507488	0.459964	0.497601	0.501596	0.506143	0.482472	0.504302	0.510062	0.518294	0.508708	0.459849	0.455272	0.512931	0.518185	0.438816	0.516797
CYTH3	2293	4.0101e-05	8.74596e-05	0.499372	0.516024	0.509341	0.495541	0.514775	0.493177	0.492292	0.374507	0.487676	0.4887	0.520623	0.481802	0.5079	0.484379	0.481762	0.464968	0.496362	0.496761	0.473141	0.525118	0.507493	0.472956	0.503118	0.518093	0.513811	0.502837	0.481438	0.445439	0.484479	0.537291	0.46797	0.531766
RP11-1275H24.3	2293	0.00272289	0.00519658	0.499877	0.500715	0.499934	0.501064	0.502812	0.505013	0.500792	0.503746	0.489056	0.495663	0.503319	0.489833	0.500312	0.499972	0.498408	0.499622	0.501439	0.500353	0.504837	0.504049	0.495526	0.500708	0.50212	0.501457	0.504407	0.505596	0.489748	0.500299	0.505596	0.505596	0.493801	0.505596
SFMBT2	2293	0.00625459	0.0115797	0.503726	0.496249	0.464946	0.499938	0.505386	0.481086	0.485254	0.479084	0.419126	0.467947	0.494292	0.372333	0.507109	0.496795	0.462497	0.51041	0.465183	0.501933	0.465384	0.430593	0.447585	0.483209	0.476676	0.479227	0.478854	0.428922	0.436638	0.467067	0.500226	0.512409	0.494838	0.503831
RP11-124N14.3	2293	0.0506831	0.0859094	0.498163	0.501823	0.501909	0.502442	0.502365	0.502624	0.50223	0.500318	0.501706	0.50292	0.498809	0.499457	0.501866	0.501664	0.50161	0.500249	0.50292	0.50292	0.502156	0.499842	0.50292	0.499659	0.500332	0.501884	0.50292	0.50292	0.50292	0.501151	0.50292	0.50292	0.50292	0.50292
ZFP3	2294	7.66364e-08	1.95612e-07	0.499848	0.502557	0.502844	0.509016	0.506124	0.49868	0.501623	0.490761	0.489031	0.479885	0.5013	0.494784	0.508962	0.503269	0.487444	0.501522	0.506056	0.50875	0.499572	0.504096	0.497177	0.483567	0.49481	0.502219	0.509489	0.505703	0.47791	0.500756	0.494253	0.509489	0.49781	0.509489
THAP4	2294	4.82206e-06	1.11091e-05	0.492386	0.501379	0.507622	0.472838	0.524282	0.514915	0.458835	0.379726	0.417722	0.439963	0.464975	0.380457	0.484847	0.483529	0.383947	0.413006	0.503472	0.47178	0.426548	0.518419	0.478538	0.453176	0.543942	0.485251	0.529019	0.528977	0.444016	0.426236	0.494491	0.568693	0.473827	0.471504
CCDC39	2294	0.000811096	0.00161704	0.501642	0.502859	0.503447	0.50365	0.50365	0.503358	0.50365	0.502906	0.502842	0.502784	0.502741	0.502163	0.50365	0.503019	0.501685	0.50365	0.50365	0.50365	0.50365	0.50365	0.502101	0.50365	0.50365	0.50365	0.50365	0.50365	0.500478	0.50365	0.50365	0.50365	0.462113	0.50365
CCDC144NL	2294	0.00714914	0.0131492	0.499467	0.502276	0.484594	0.495001	0.502433	0.502433	0.502433	0.502061	0.501623	0.489844	0.502433	0.501938	0.491876	0.476684	0.43148	0.502433	0.492023	0.478367	0.502433	0.498557	0.502433	0.499161	0.484227	0.502433	0.490523	0.498638	0.481696	0.482902	0.502433	0.502433	0.419471	0.493917
AGBL2	2294	0.0104621	0.019015	0.500303	0.503076	0.50378	0.501519	0.503657	0.500896	0.504914	0.503744	0.479768	0.50344	0.503308	0.497706	0.504015	0.499965	0.495148	0.500946	0.50491	0.503333	0.504835	0.505596	0.503274	0.503162	0.497765	0.50246	0.505596	0.505596	0.500856	0.502063	0.505596	0.505596	0.49971	0.505596
KBTBD4	2295	1.19511e-18	4.88148e-18	0.510791	0.508223	0.514787	0.491762	0.542958	0.521894	0.532284	0.513867	0.489757	0.440749	0.510739	0.463611	0.535685	0.511339	0.49682	0.525045	0.528594	0.506677	0.503493	0.540171	0.519449	0.453486	0.524017	0.528982	0.541867	0.537243	0.442379	0.475192	0.547002	0.561116	0.405483	0.544987
MIER2	2295	5.71365e-13	1.86701e-12	0.499912	0.520848	0.517224	0.491068	0.533501	0.512114	0.527202	0.476205	0.419167	0.457878	0.508046	0.41527	0.504349	0.500566	0.4509	0.517739	0.513969	0.473261	0.507332	0.52298	0.489964	0.488456	0.511795	0.495215	0.541556	0.522095	0.412301	0.443072	0.535507	0.547071	0.347903	0.507266
SHARPIN	2295	3.73739e-05	8.16035e-05	0.518276	0.479814	0.471849	0.45153	0.51779	0.45311	0.479544	0.415094	0.421529	0.384897	0.456303	0.373036	0.493304	0.42908	0.418581	0.415322	0.484603	0.462735	0.426288	0.459892	0.446245	0.409106	0.547567	0.452498	0.511135	0.458032	0.393579	0.366054	0.567776	0.457452	0.452897	0.441725
FAM76B	2296	2.36816e-07	5.86655e-07	0.518256	0.515882	0.484286	0.513847	0.528417	0.493402	0.4934	0.404935	0.424469	0.424764	0.49244	0.48365	0.531808	0.481558	0.483803	0.472737	0.52034	0.456274	0.426686	0.519866	0.508766	0.475202	0.512705	0.532793	0.503132	0.506725	0.457894	0.488208	0.488596	0.561933	0.43046	0.483975
SLC25A30	2296	3.3588e-07	8.24981e-07	0.5028	0.503188	0.502313	0.510997	0.508269	0.49514	0.507774	0.496015	0.490564	0.499103	0.504036	0.479091	0.512564	0.509888	0.484512	0.497774	0.499841	0.510673	0.501502	0.493475	0.502805	0.50393	0.502324	0.499173	0.505249	0.505941	0.505817	0.480484	0.513625	0.513625	0.484391	0.505357
TPSB2	2296	0.00132682	0.00259912	0.495338	0.502433	0.502029	0.500998	0.502157	0.501843	0.4935	0.47896	0.501215	0.501563	0.502433	0.501937	0.501906	0.500547	0.501116	0.491724	0.502433	0.502433	0.49861	0.406437	0.494672	0.493441	0.498964	0.500355	0.502433	0.449257	0.499252	0.502433	0.481041	0.502433	0.502433	0.502433
ZBTB25	2297	5.96637e-13	1.9484e-12	0.479222	0.523166	0.497196	0.474584	0.517399	0.48795	0.485705	0.468641	0.403924	0.452372	0.520091	0.419615	0.464593	0.415069	0.39242	0.502136	0.501909	0.462569	0.490631	0.490628	0.357011	0.452622	0.47705	0.358229	0.522434	0.49639	0.46069	0.429417	0.513679	0.503003	0.386033	0.446971
UBAC2-AS1	2297	3.9381e-08	1.02217e-07	0.499394	0.498125	0.505769	0.510994	0.509279	0.495201	0.497496	0.494734	0.502691	0.495101	0.500757	0.490267	0.512114	0.505795	0.496517	0.490093	0.498094	0.507461	0.495328	0.500385	0.502608	0.494134	0.511767	0.499194	0.505449	0.502453	0.503105	0.496969	0.512652	0.49853	0.494905	0.512652
RRNAD1	2297	4.21664e-06	9.74482e-06	0.489597	0.504493	0.510818	0.478442	0.510302	0.502624	0.466895	0.44494	0.388518	0.429231	0.500175	0.431447	0.483831	0.47543	0.403172	0.478921	0.529797	0.499291	0.471644	0.507357	0.446834	0.445439	0.500167	0.48553	0.540895	0.506718	0.433494	0.408636	0.483051	0.524734	0.255463	0.445404
PRR5L	2297	0.00108324	0.00213883	0.501188	0.495389	0.499378	0.499689	0.50241	0.501802	0.50622	0.501648	0.458809	0.47812	0.494131	0.44047	0.508273	0.488266	0.492023	0.50561	0.495792	0.500033	0.507509	0.49669	0.498995	0.494445	0.499612	0.508273	0.505884	0.434778	0.494032	0.485409	0.505173	0.508273	0.496565	0.414854
ZSCAN12	2298	4.59689e-14	1.57614e-13	0.509678	0.519478	0.503963	0.502579	0.519167	0.500451	0.512043	0.501768	0.468007	0.446469	0.516798	0.487655	0.509857	0.501701	0.499557	0.507807	0.515808	0.49803	0.508807	0.521348	0.507728	0.476438	0.508623	0.506853	0.510359	0.518464	0.455025	0.495232	0.524473	0.527494	0.373983	0.527494
IQSEC1	2298	2.13092e-06	5.00867e-06	0.499394	0.512854	0.516885	0.508629	0.520648	0.518455	0.511877	0.455971	0.357004	0.511859	0.511742	0.415993	0.514461	0.456825	0.409504	0.477799	0.509707	0.492481	0.483622	0.461548	0.466615	0.504959	0.477536	0.495572	0.541557	0.543423	0.455482	0.423325	0.490161	0.547238	0.508643	0.478321
ANKRD33B	2298	5.3285e-05	0.00011526	0.497977	0.504801	0.503376	0.490981	0.5042	0.500303	0.50319	0.503738	0.473665	0.503867	0.504682	0.501648	0.498708	0.503703	0.493152	0.500255	0.504214	0.500369	0.504826	0.505596	0.504819	0.503967	0.499514	0.50144	0.505596	0.487879	0.502409	0.500311	0.502528	0.505596	0.434868	0.505596
ZNF490	2298	0.000405849	0.000827114	0.499648	0.506108	0.502614	0.499904	0.507216	0.50355	0.505939	0.500501	0.49289	0.497225	0.50882	0.491073	0.504961	0.497193	0.485008	0.509069	0.506286	0.498536	0.507442	0.50431	0.490317	0.504868	0.501964	0.501435	0.508545	0.503401	0.501851	0.497455	0.506657	0.506195	0.492217	0.509732
ZNF850	2299	3.85144e-11	1.1618e-10	0.501232	0.512828	0.508039	0.504866	0.512638	0.502957	0.508721	0.475463	0.487713	0.483184	0.506284	0.491578	0.506703	0.505145	0.482134	0.507031	0.508646	0.494129	0.482366	0.515553	0.506278	0.498532	0.500652	0.508973	0.512669	0.515004	0.51154	0.514556	0.504104	0.512718	0.475947	0.516302
ESYT1	2299	2.14554e-09	5.92317e-09	0.489943	0.523614	0.508008	0.502004	0.515851	0.466496	0.475425	0.400425	0.404488	0.510605	0.523059	0.397759	0.510607	0.457363	0.409739	0.457205	0.477765	0.488457	0.43656	0.444819	0.508051	0.492784	0.46859	0.421347	0.484257	0.430981	0.514419	0.376556	0.404991	0.533684	0.484729	0.489595
RTBDN	2299	1.40329e-06	3.33288e-06	0.489276	0.50643	0.505104	0.506106	0.506422	0.505788	0.496169	0.489109	0.494253	0.481653	0.506627	0.503623	0.506484	0.504414	0.480856	0.502216	0.500592	0.503762	0.492271	0.507543	0.457103	0.500179	0.493586	0.421241	0.506338	0.507543	0.415664	0.50579	0.504463	0.500533	0.483785	0.507543
TSIX	2299	0.000127567	0.000269177	0.504629	0.502081	0.493337	0.486446	0.505767	0.503687	0.49908	0.487459	0.47973	0.504598	0.50404	0.477771	0.48783	0.47439	0.479536	0.50433	0.495221	0.479996	0.497163	0.501681	0.47295	0.503874	0.471567	0.49902	0.502737	0.497479	0.503165	0.501007	0.48489	0.502789	0.476918	0.481125
B4GALT4	2300	3.75351e-10	1.0779e-09	0.505338	0.497596	0.480861	0.478865	0.539547	0.538305	0.504968	0.445593	0.452112	0.396185	0.483163	0.405106	0.477774	0.490562	0.479461	0.457248	0.527776	0.504836	0.477815	0.545415	0.460787	0.40992	0.512381	0.500049	0.551032	0.56455	0.43496	0.341218	0.482038	0.511813	0.492944	0.469714
CAND2	2300	4.03471e-09	1.09796e-08	0.499397	0.513342	0.507154	0.490311	0.518181	0.501748	0.508601	0.499598	0.468054	0.458099	0.510173	0.476766	0.502027	0.498908	0.496496	0.515171	0.504374	0.49322	0.499632	0.525061	0.499888	0.499528	0.498784	0.502547	0.515394	0.525061	0.450476	0.502791	0.519029	0.525061	0.433843	0.516302
FUT10	2300	0.019944	0.0353021	0.498284	0.495512	0.492775	0.499687	0.500642	0.477018	0.494303	0.482145	0.454436	0.471336	0.496454	0.48374	0.507172	0.488747	0.448227	0.471452	0.496266	0.478883	0.491984	0.488721	0.494072	0.473089	0.493145	0.488048	0.496791	0.489791	0.491302	0.468348	0.499521	0.505242	0.508759	0.500408
C1QA	2300	0.035026	0.0605771	0.501629	0.500371	0.491022	0.482063	0.501115	0.492841	0.501946	0.501575	0.501946	0.499343	0.501491	0.500955	0.496674	0.501946	0.501946	0.501946	0.497791	0.500446	0.501946	0.0419778	0.501946	0.488086	0.499343	0.501946	0.501946	0.32714	0.490797	0.496622	0.501946	0.501946	0.501946	0.501946
PRKACB	2301	4.75894e-23	2.24878e-22	0.504116	0.532848	0.418212	0.385938	0.544073	0.451752	0.389164	0.311872	0.360192	0.366724	0.524032	0.31688	0.372521	0.428922	0.404583	0.400141	0.421153	0.388749	0.401607	0.527397	0.43959	0.410176	0.514952	0.460659	0.481405	0.513405	0.207873	0.458576	0.485036	0.46187	0.372355	0.475834
ACTL10	2301	2.8925e-07	7.12744e-07	0.486911	0.50034	0.507469	0.508773	0.505561	0.505983	0.500557	0.498827	0.485068	0.499639	0.504032	0.467813	0.508968	0.500175	0.504955	0.490231	0.507443	0.506505	0.498822	0.504824	0.509489	0.488408	0.494671	0.509489	0.504671	0.505702	0.490539	0.470851	0.506412	0.502465	0.50365	0.501101
P4HA3	2301	4.5982e-06	1.06037e-05	0.499188	0.50024	0.48639	0.507806	0.503994	0.497008	0.496011	0.488083	0.483367	0.505302	0.501459	0.492531	0.507177	0.482337	0.50225	0.492813	0.494807	0.487631	0.497291	0.495636	0.491625	0.504687	0.478176	0.493096	0.495567	0.506263	0.508759	0.2118	0.484321	0.508759	0.508759	0.500144
ALDH1A1	2301	0.00191072	0.0036921	0.501465	0.498869	0.500049	0.503654	0.503893	0.498328	0.503893	0.502777	0.50026	0.503461	0.501621	0.499444	0.503893	0.503893	0.502586	0.5019	0.503893	0.503893	0.502369	0.457462	0.503115	0.503081	0.502159	0.503893	0.503893	0.502624	0.503893	0.491527	0.503893	0.503893	0.497987	0.503893
GLI3	2302	5.75972e-07	1.39701e-06	0.507798	0.491596	0.481727	0.477932	0.507177	0.39969	0.513021	0.431267	0.453335	0.506142	0.478665	0.468416	0.50871	0.513225	0.460874	0.448055	0.510943	0.499418	0.506017	0.512755	0.512737	0.490153	0.491359	0.500727	0.489843	0.512512	0.511987	0.457736	0.490576	0.511653	0.439651	0.515085
HRH1	2302	1.27871e-06	3.04308e-06	0.499493	0.454811	0.433787	0.438916	0.504941	0.43659	0.485412	0.369781	0.382345	0.447857	0.445063	0.299106	0.50938	0.473577	0.418557	0.468041	0.49648	0.455233	0.462345	0.528867	0.496046	0.48345	0.466756	0.459994	0.508356	0.536042	0.474252	0.430797	0.451582	0.538686	0.403377	0.538686
PNISR	2302	0.000367484	0.000750288	0.511796	0.30002	0.204855	0.202104	0.311872	0.114012	0.278626	0.267904	0.156239	0.169639	0.276802	0.232152	0.168817	0.22541	0.26767	0.271735	0.309629	0.189872	0.289267	0.367723	0.296043	0.164143	0.275488	0.311013	0.303007	0.238969	0.123174	0.287781	0.166192	0.593375	0.209393	0.222075
MYO18B	2302	0.000938007	0.00186085	0.499246	0.503421	0.503287	0.502936	0.503338	0.502719	0.50355	0.499429	0.486894	0.50346	0.503439	0.496471	0.503893	0.502631	0.500605	0.502553	0.503893	0.502399	0.503131	0.503893	0.500791	0.503893	0.502162	0.503893	0.503893	0.502629	0.503893	0.503893	0.50082	0.500369	0.46251	0.503893
LCE1B	2302	0.030832	0.0536496	0.499514	0.501315	0.501946	0.501946	0.501115	0.501946	0.501946	0.500459	0.501946	0.501946	0.501029	0.501451	0.501946	0.501321	0.50129	0.49994	0.50056	0.501946	0.501946	0.501946	0.501946	0.501946	0.501085	0.501946	0.500754	0.501946	0.501946	0.501946	0.501946	0.501946	0.406633	0.501946
TAF13	2303	1.70319e-22	7.89276e-22	0.467905	0.495262	0.503116	0.489625	0.558695	0.466466	0.523492	0.390033	0.444027	0.493397	0.506371	0.381504	0.47329	0.459739	0.431554	0.434334	0.502469	0.445291	0.522939	0.536741	0.507786	0.502082	0.553934	0.492796	0.554869	0.537306	0.512078	0.400887	0.556943	0.505397	0.433432	0.537861
PEX5	2303	2.55652e-11	7.78216e-11	0.48914	0.509385	0.507942	0.524959	0.529796	0.508205	0.505582	0.47974	0.458455	0.426447	0.506352	0.436802	0.53111	0.513902	0.469637	0.502411	0.514505	0.499686	0.510111	0.532344	0.432243	0.488678	0.513304	0.464927	0.53924	0.533716	0.417431	0.469324	0.520118	0.513266	0.496611	0.483818
CCNK	2303	1.05284e-05	2.37705e-05	0.477256	0.501697	0.488341	0.501044	0.529311	0.489715	0.508945	0.447965	0.40427	0.45854	0.49651	0.428517	0.508736	0.449323	0.472452	0.514391	0.497753	0.468876	0.492115	0.515469	0.461679	0.488577	0.51454	0.475321	0.525657	0.473085	0.483935	0.418848	0.536796	0.571269	0.387939	0.486074
RP5-903G2.2	2303	0.0110133	0.0199895	0.499858	0.50229	0.502113	0.502681	0.50292	0.50292	0.502576	0.502548	0.500895	0.502487	0.50292	0.50193	0.50292	0.50292	0.498328	0.500916	0.502228	0.50292	0.50292	0.50292	0.497487	0.50292	0.50292	0.499794	0.50292	0.501658	0.50292	0.50292	0.50292	0.50292	0.497002	0.50292
CLCC1	2304	1.25636e-12	4.04163e-12	0.502846	0.52553	0.517694	0.502421	0.543335	0.517121	0.515034	0.444557	0.432274	0.464648	0.484107	0.402391	0.477297	0.477965	0.356856	0.505242	0.524287	0.442771	0.470761	0.549432	0.452023	0.488717	0.499897	0.46089	0.553	0.553331	0.459055	0.470116	0.50384	0.545193	0.507479	0.514075
GLYCTK	2304	1.83257e-09	5.0769e-09	0.511275	0.489225	0.499855	0.504122	0.509129	0.49991	0.49161	0.479448	0.493023	0.479687	0.480362	0.457405	0.515202	0.497463	0.489754	0.487894	0.503723	0.488435	0.475164	0.49442	0.513694	0.482122	0.509864	0.508542	0.49746	0.497566	0.493423	0.488945	0.504279	0.516788	0.476364	0.491699
ZFHX4-AS1	2304	5.90407e-08	1.5177e-07	0.510963	0.471015	0.490642	0.495882	0.499875	0.496364	0.510891	0.503228	0.47454	0.455985	0.475493	0.452847	0.509254	0.512154	0.506842	0.511758	0.506675	0.492411	0.507952	0.517762	0.50616	0.491867	0.514306	0.508592	0.508089	0.517762	0.483355	0.514258	0.517762	0.514188	0.511997	0.492136
RP11-402L1.4	2304	0.00231518	0.00443791	0.501544	0.502605	0.50292	0.501483	0.502642	0.502626	0.502575	0.502548	0.502106	0.502487	0.502465	0.50193	0.502395	0.50292	0.500951	0.50292	0.50292	0.502171	0.50292	0.50292	0.501367	0.502106	0.50292	0.50188	0.50292	0.50292	0.501325	0.50292	0.50292	0.50292	0.491084	0.50292
LINC01018	2304	0.0365721	0.0631743	0.499197	0.501789	0.500933	0.500268	0.501946	0.501359	0.500228	0.501575	0.501946	0.496737	0.501946	0.501451	0.50089	0.497562	0.498005	0.500611	0.500562	0.498937	0.500416	0.501946	0.496503	0.499498	0.49935	0.49986	0.501946	0.501946	0.495582	0.500169	0.501946	0.501946	0.501946	0.501946
BDH2	2305	1.83905e-09	5.09419e-09	0.520123	0.413209	0.48168	0.437402	0.502953	0.399435	0.525799	0.48873	0.356831	0.492558	0.462151	0.384832	0.503338	0.481503	0.402132	0.467419	0.433046	0.474167	0.515272	0.464632	0.476762	0.422664	0.504802	0.460014	0.469054	0.480976	0.509228	0.299891	0.534901	0.453953	0.437496	0.405415
UTP23	2305	0.00037077	0.000756852	0.481927	0.495502	0.474205	0.400932	0.510187	0.449034	0.474928	0.390839	0.464443	0.395983	0.46667	0.441542	0.431352	0.462669	0.446108	0.472003	0.494162	0.436367	0.447051	0.448047	0.441197	0.406533	0.533039	0.475829	0.520177	0.502273	0.404561	0.424468	0.5208	0.565923	0.258985	0.458683
CPOX	2307	4.47223e-20	1.91575e-19	0.514037	0.51761	0.527487	0.52734	0.541999	0.50113	0.50149	0.461211	0.460005	0.492855	0.492231	0.473014	0.53837	0.479603	0.44412	0.485113	0.519879	0.503078	0.471439	0.525042	0.517311	0.468196	0.509243	0.508585	0.52773	0.490987	0.495267	0.446994	0.482856	0.554843	0.496258	0.52125
SNX29	2307	1.67613e-19	7.04708e-19	0.515004	0.509325	0.525022	0.462016	0.535167	0.483357	0.492989	0.449283	0.443337	0.508148	0.513742	0.433223	0.489435	0.501185	0.438366	0.472447	0.520124	0.48074	0.486955	0.479147	0.485071	0.51106	0.51089	0.442507	0.534842	0.471462	0.494658	0.39474	0.492115	0.52826	0.413764	0.409761
RBBP9	2307	1.49678e-11	4.61214e-11	0.521911	0.522644	0.52798	0.519921	0.53216	0.518615	0.521417	0.470733	0.464154	0.447378	0.504574	0.45392	0.531676	0.519012	0.461568	0.51296	0.531898	0.499192	0.496667	0.535028	0.510843	0.467026	0.540574	0.530164	0.531558	0.523837	0.481542	0.486944	0.530402	0.505569	0.489787	0.542035
EXOC3L1	2307	1.0198e-08	2.72503e-08	0.476147	0.50998	0.508787	0.493328	0.501716	0.504416	0.499263	0.493995	0.491449	0.504127	0.510824	0.503431	0.497837	0.505231	0.50493	0.502056	0.508451	0.505815	0.508891	0.508767	0.498039	0.502979	0.508291	0.493197	0.511494	0.508885	0.492283	0.505715	0.50651	0.512652	0.506821	0.504351
KLRF1	2307	0.00691597	0.0127478	0.501629	0.501946	0.501946	0.501946	0.501946	0.501946	0.501946	0.501946	0.501946	0.500642	0.501946	0.50145	0.501946	0.501946	0.501946	0.501946	0.501946	0.501946	0.501946	0.498857	0.501946	0.501946	0.501946	0.501946	0.501946	0.49309	0.501946	0.500174	0.501946	0.501946	0.501946	0.501946
ZNF541	2307	0.0181086	0.0321948	0.500379	0.501818	0.500287	0.493093	0.50292	0.501158	0.502576	0.502548	0.501301	0.501185	0.50292	0.497465	0.501862	0.502295	0.502265	0.501587	0.50292	0.50292	0.502152	0.50292	0.497476	0.501291	0.50292	0.50292	0.50292	0.50165	0.501332	0.50292	0.50292	0.50292	0.47922	0.50292
RPGRIP1L	2308	3.32658e-12	1.05316e-11	0.50294	0.504592	0.490613	0.507124	0.524878	0.509258	0.514251	0.41156	0.436414	0.466697	0.486548	0.375468	0.517407	0.455653	0.431811	0.494113	0.488579	0.468796	0.493509	0.549907	0.431924	0.469885	0.495128	0.432861	0.508451	0.546771	0.466307	0.43353	0.493848	0.498271	0.433229	0.545882
SLC16A1-AS1	2308	2.42243e-08	6.35954e-08	0.500718	0.516362	0.479202	0.437002	0.502208	0.439171	0.464716	0.336549	0.371483	0.468043	0.500362	0.434301	0.448256	0.435453	0.33689	0.465047	0.510175	0.413458	0.446878	0.53573	0.304909	0.482723	0.432669	0.366776	0.522881	0.55371	0.41381	0.484646	0.390564	0.560931	0.346953	0.488004
DLGAP1-AS1	2308	4.45986e-06	1.02924e-05	0.497224	0.4772	0.504628	0.515947	0.503593	0.481317	0.511102	0.44203	0.487569	0.51035	0.4807	0.491241	0.514187	0.46719	0.406074	0.472399	0.501724	0.498852	0.506283	0.490524	0.470882	0.486932	0.509169	0.460826	0.507773	0.508516	0.513277	0.414055	0.509833	0.521717	0.408165	0.461351
SLC51B	2308	0.0331292	0.0574969	0.496877	0.502131	0.502109	0.50268	0.502364	0.502626	0.502576	0.502548	0.499681	0.501616	0.502464	0.487066	0.50292	0.494139	0.496361	0.50225	0.500831	0.502167	0.502149	0.50292	0.500593	0.502106	0.497707	0.50292	0.50292	0.50292	0.50292	0.497601	0.50292	0.50292	0.479209	0.50292
SH3BP4	2309	3.34424e-12	1.05844e-11	0.511765	0.513178	0.436271	0.483189	0.528901	0.448984	0.438022	0.325583	0.487002	0.38172	0.49917	0.446151	0.504908	0.45044	0.355686	0.43846	0.495289	0.495925	0.414151	0.543978	0.457013	0.433481	0.499207	0.476398	0.418344	0.544613	0.454561	0.441698	0.463054	0.526465	0.421698	0.414578
TRPS1	2309	4.26102e-09	1.15763e-08	0.525264	0.486331	0.469659	0.467262	0.526955	0.428569	0.523353	0.419241	0.413892	0.459653	0.495934	0.439022	0.478541	0.523029	0.471312	0.484257	0.50386	0.458068	0.510456	0.468047	0.517622	0.478466	0.492745	0.449805	0.511987	0.490619	0.447612	0.344313	0.491926	0.561562	0.42772	0.483925
GRK4	2309	2.45736e-08	6.44966e-08	0.49076	0.512477	0.487142	0.508245	0.519671	0.465663	0.523119	0.478046	0.458944	0.386072	0.502998	0.474639	0.529791	0.493443	0.441234	0.521768	0.504673	0.486984	0.515607	0.539363	0.442756	0.467118	0.496433	0.474798	0.511451	0.549545	0.358057	0.517237	0.511743	0.53955	0.503876	0.541643
PARD6A	2309	1.95331e-05	4.34128e-05	0.48897	0.495398	0.49049	0.493997	0.513738	0.469583	0.399839	0.400277	0.401289	0.372558	0.471198	0.377565	0.505898	0.476018	0.400561	0.399641	0.502501	0.494552	0.328712	0.507916	0.436823	0.417441	0.529153	0.470637	0.52407	0.51997	0.357544	0.522979	0.509789	0.465806	0.46945	0.483071
PRX	2309	2.48252e-05	5.47925e-05	0.494805	0.505464	0.501101	0.502259	0.504614	0.501271	0.506569	0.499913	0.453312	0.503977	0.504279	0.475029	0.505517	0.492213	0.489569	0.501906	0.504507	0.497573	0.506569	0.504239	0.504236	0.50493	0.502248	0.498301	0.506569	0.506569	0.497066	0.487205	0.503534	0.496061	0.506569	0.498
RP11-10A14.5	2309	0.0165348	0.0295146	0.500381	0.502289	0.501703	0.50268	0.50292	0.499691	0.502575	0.502547	0.502111	0.502487	0.502463	0.500938	0.501864	0.501037	0.502265	0.50292	0.501534	0.50292	0.50292	0.502143	0.492042	0.498838	0.50292	0.492538	0.50292	0.50292	0.49655	0.50292	0.50292	0.50292	0.497002	0.50292
ABHD12B	2309	0.0365086	0.063085	0.501102	0.501789	0.500935	0.50099	0.501946	0.501651	0.500227	0.500459	0.501946	0.500645	0.500124	0.50046	0.501946	0.501946	0.501946	0.500615	0.49987	0.501196	0.500415	0.501176	0.501946	0.501946	0.501081	0.501946	0.501946	0.501946	0.49717	0.501946	0.501946	0.501946	0.501946	0.493447
SENP7	2311	1.92653e-13	6.42898e-13	0.524468	0.521981	0.488116	0.51465	0.538834	0.473703	0.49096	0.459419	0.435538	0.37905	0.526047	0.472735	0.543871	0.509609	0.436705	0.521215	0.51679	0.482196	0.460071	0.548067	0.48196	0.464877	0.470715	0.493411	0.531646	0.525871	0.366552	0.49886	0.510798	0.563735	0.40723	0.523733
ZNF846	2311	1.56606e-10	4.58671e-10	0.476602	0.512843	0.520307	0.511273	0.510689	0.511942	0.489521	0.474059	0.399741	0.47301	0.515432	0.360014	0.524914	0.515582	0.445495	0.486267	0.516531	0.516439	0.486555	0.480843	0.425169	0.490537	0.512013	0.450047	0.523184	0.481676	0.493634	0.404343	0.522304	0.503677	0.435164	0.498932
ANTXR1	2311	1.93759e-09	5.36366e-09	0.507277	0.475689	0.389005	0.440875	0.500648	0.424872	0.466161	0.396555	0.407472	0.329763	0.490604	0.366681	0.493423	0.456258	0.391638	0.45358	0.454051	0.453367	0.420506	0.478432	0.503338	0.390867	0.485314	0.496387	0.45603	0.503687	0.442534	0.346895	0.478016	0.438696	0.432502	0.500276
POLR3E	2311	5.59837e-06	1.28421e-05	0.490445	0.489743	0.517881	0.488643	0.512661	0.474736	0.487052	0.410126	0.431046	0.484533	0.476702	0.417535	0.484973	0.482226	0.433464	0.462061	0.525974	0.478454	0.475384	0.489287	0.468488	0.495303	0.485569	0.466394	0.525566	0.492772	0.493999	0.480708	0.492723	0.524909	0.411137	0.438142
MVP	2311	4.40255e-05	9.57841e-05	0.502961	0.434703	0.448447	0.419148	0.521148	0.457295	0.517175	0.456106	0.373194	0.482232	0.493899	0.286618	0.497724	0.454024	0.467642	0.444709	0.453656	0.412809	0.519769	0.314394	0.510806	0.440878	0.482978	0.321248	0.499927	0.352499	0.492747	0.220232	0.490885	0.436061	0.455243	0.398095
JCHAIN	2311	0.040028	0.0685836	0.501028	0.498882	0.500772	0.50219	0.501357	0.501897	0.501846	0.5007	0.500974	0.50219	0.499909	0.501199	0.50219	0.49843	0.50219	0.500856	0.49941	0.50219	0.50219	0.50219	0.499855	0.50219	0.501321	0.499065	0.50219	0.50219	0.500587	0.498641	0.50219	0.50219	0.50219	0.50219
EFCAB9	2312	0.0368482	0.06361	0.499124	0.501405	0.501988	0.50219	0.501913	0.501601	0.501159	0.500702	0.500163	0.500889	0.50128	0.500703	0.50219	0.50219	0.50219	0.501524	0.500808	0.50219	0.50066	0.50219	0.497534	0.49811	0.501325	0.501153	0.501002	0.499673	0.500599	0.500416	0.50219	0.50219	0.50219	0.50219
SNHG10	2313	2.5315e-17	9.89522e-17	0.512212	0.488817	0.505076	0.49321	0.536186	0.507435	0.496936	0.436109	0.492618	0.472755	0.486853	0.497097	0.496471	0.496439	0.470459	0.498377	0.506378	0.479758	0.474723	0.538778	0.487029	0.506899	0.520496	0.50457	0.506501	0.53524	0.503146	0.506007	0.523656	0.50433	0.392078	0.54441
ARHGEF10	2313	1.29971e-12	4.1792e-12	0.473118	0.52416	0.500604	0.508795	0.491373	0.410941	0.485523	0.424466	0.342294	0.511066	0.520912	0.395532	0.498047	0.488813	0.312809	0.461636	0.498224	0.443086	0.461707	0.530943	0.447364	0.475755	0.423241	0.440877	0.475881	0.539651	0.507468	0.423384	0.437975	0.528414	0.445085	0.41591
SLC12A7	2313	1.05534e-06	2.52219e-06	0.495919	0.511494	0.504902	0.487282	0.514609	0.508941	0.513544	0.486927	0.393738	0.492195	0.508552	0.428839	0.496695	0.482145	0.442945	0.497718	0.518048	0.496021	0.512463	0.461078	0.490645	0.50058	0.497742	0.488308	0.520177	0.449979	0.495069	0.507623	0.490719	0.51784	0.375261	0.513027
PSMA3-AS1	2314	6.56742e-24	3.18512e-23	0.483769	0.543821	0.384231	0.409721	0.55977	0.358854	0.488373	0.418041	0.366029	0.32045	0.523268	0.334481	0.473046	0.414771	0.395619	0.487709	0.462143	0.38568	0.448012	0.478735	0.360444	0.354971	0.397921	0.375611	0.449911	0.421278	0.330278	0.395278	0.462726	0.556102	0.310352	0.521613
TIMP2	2314	1.52392e-13	5.11503e-13	0.535578	0.432739	0.356906	0.419568	0.513468	0.314192	0.281126	0.243329	0.320254	0.315369	0.445555	0.280868	0.566928	0.402629	0.317888	0.359959	0.390635	0.469376	0.179004	0.315543	0.39145	0.351444	0.516451	0.357538	0.332261	0.530121	0.385586	0.175311	0.426402	0.441172	0.474447	0.305802
TACC2	2314	4.68283e-08	1.21047e-07	0.490484	0.497079	0.483527	0.511985	0.511767	0.501463	0.478746	0.455338	0.475993	0.46663	0.495506	0.493253	0.51247	0.502094	0.494573	0.485418	0.493156	0.492949	0.450196	0.513023	0.456811	0.485673	0.487272	0.457378	0.42766	0.514599	0.44201	0.451963	0.486685	0.511054	0.503041	0.506281
SLC38A3	2314	5.02098e-08	1.29537e-07	0.507684	0.506274	0.491806	0.494944	0.509657	0.507578	0.503359	0.503972	0.505012	0.422049	0.508843	0.501402	0.504412	0.504587	0.490151	0.506902	0.510219	0.505015	0.501864	0.510219	0.498634	0.485886	0.504987	0.500965	0.509015	0.510219	0.474017	0.508436	0.507161	0.510219	0.498558	0.510219
TMEM196	2314	0.040028	0.0685836	0.499333	0.501088	0.474602	0.50219	0.501358	0.494843	0.468451	0.451157	0.50138	0.335259	0.500819	0.501693	0.501663	0.499677	0.50219	0.498858	0.48691	0.50219	0.457713	0.501416	0.36993	0.462966	0.492653	0.375193	0.495057	0.50219	0.187626	0.50219	0.477746	0.50219	0.496263	0.50219
RP11-1094M14.11	2315	7.99935e-28	4.34099e-27	0.459187	0.515806	0.444072	0.479258	0.547	0.419254	0.373225	0.314473	0.478124	0.322812	0.510615	0.381536	0.493637	0.509572	0.320503	0.386489	0.480869	0.498696	0.347057	0.507058	0.408222	0.408673	0.533801	0.487929	0.491579	0.509033	0.331519	0.493135	0.512673	0.529682	0.342075	0.519601
ZNF91	2315	9.69264e-11	2.8691e-10	0.474829	0.528393	0.474249	0.461449	0.541439	0.496008	0.50646	0.438872	0.357003	0.309357	0.520538	0.442645	0.466108	0.474907	0.37733	0.530228	0.516393	0.417851	0.504372	0.553221	0.316973	0.421018	0.423139	0.395691	0.540487	0.564332	0.310532	0.516371	0.465165	0.555983	0.363365	0.527461
TUBG2	2315	5.8669e-08	1.50851e-07	0.507376	0.486932	0.496275	0.451302	0.516539	0.495757	0.480506	0.469066	0.37311	0.386743	0.476416	0.345841	0.502496	0.480311	0.349127	0.484974	0.527832	0.479399	0.489646	0.530282	0.471431	0.413255	0.499243	0.46022	0.54146	0.548649	0.41334	0.442081	0.545208	0.459391	0.393662	0.493872
ALK	2315	0.0309399	0.0538198	0.504284	0.462862	0.483004	0.499914	0.502644	0.489161	0.497175	0.474132	0.484385	0.499037	0.483972	0.489863	0.505336	0.501593	0.504621	0.487909	0.502284	0.50628	0.48718	0.506212	0.489202	0.503616	0.497202	0.380574	0.500157	0.507248	0.481711	0.483865	0.493217	0.501543	0.508516	0.491319
POLR3C	2316	4.28675e-13	1.41003e-12	0.522837	0.528596	0.514743	0.499383	0.532328	0.511874	0.494877	0.441287	0.498193	0.462866	0.519085	0.460245	0.526628	0.516624	0.488165	0.488546	0.521662	0.498033	0.455695	0.502562	0.522036	0.486923	0.532732	0.510316	0.513259	0.500267	0.492008	0.440465	0.520828	0.551753	0.395867	0.530719
CXXC1	2316	4.94177e-13	1.62099e-12	0.50406	0.517928	0.515081	0.468346	0.535002	0.463338	0.489894	0.397473	0.495237	0.407552	0.493252	0.506329	0.508876	0.471732	0.43654	0.486837	0.51799	0.46236	0.425032	0.500277	0.479126	0.452877	0.503807	0.514285	0.518218	0.503605	0.451152	0.441323	0.478618	0.558903	0.384327	0.453709
MRVI1-AS1	2316	6.38057e-06	1.45894e-05	0.502685	0.503205	0.505197	0.506575	0.506253	0.503881	0.501998	0.494997	0.500381	0.503367	0.50455	0.503373	0.506813	0.503681	0.484655	0.500155	0.501299	0.506068	0.504527	0.506044	0.502166	0.503538	0.506813	0.504742	0.505611	0.506813	0.495761	0.499759	0.506813	0.503269	0.494983	0.489946
CTB-171A8.1	2316	2.37944e-05	5.25717e-05	0.505012	0.500981	0.504381	0.50538	0.506533	0.498012	0.497542	0.49795	0.503997	0.456714	0.501788	0.502382	0.506813	0.502434	0.478794	0.50148	0.504755	0.506058	0.486205	0.506813	0.505263	0.459664	0.504225	0.505772	0.506813	0.503011	0.49415	0.506813	0.497604	0.506813	0.506813	0.506813
LINC01546	2316	0.0160987	0.0287747	0.500604	0.502033	0.496918	0.501232	0.50219	0.501017	0.500817	0.495122	0.497725	0.46877	0.50219	0.499217	0.50219	0.489653	0.50219	0.497525	0.497349	0.50219	0.496827	0.499102	0.498307	0.495663	0.50219	0.50219	0.501	0.50219	0.497401	0.500418	0.50219	0.498688	0.50219	0.50219
ALDH3A2	2317	6.26134e-15	2.22433e-14	0.530562	0.438215	0.491232	0.446009	0.550372	0.524252	0.444364	0.38592	0.392456	0.394995	0.413871	0.42601	0.481416	0.495233	0.217426	0.411082	0.543428	0.47673	0.45616	0.513721	0.416616	0.391008	0.517094	0.430191	0.541721	0.541326	0.431216	0.39035	0.467106	0.540493	0.415053	0.204685
NDUFAF2	2317	2.54499e-11	7.74928e-11	0.446769	0.532444	0.517304	0.428469	0.493529	0.504502	0.344093	0.246372	0.426013	0.480019	0.515896	0.413596	0.350786	0.346871	0.289827	0.358969	0.504697	0.334957	0.393761	0.53002	0.28499	0.45187	0.575164	0.432367	0.515009	0.539862	0.453826	0.322998	0.530325	0.423358	0.31194	0.436736
SORD	2317	2.12643e-09	5.87348e-09	0.515621	0.468257	0.454846	0.45168	0.51292	0.449844	0.436332	0.421345	0.423371	0.392662	0.462751	0.386544	0.50866	0.483585	0.393758	0.450066	0.471602	0.41829	0.347205	0.461348	0.473396	0.426173	0.510271	0.498831	0.428938	0.487776	0.440243	0.455253	0.494451	0.460919	0.413498	0.495451
RP11-33H15.1	2317	0.0162266	0.0289864	0.497738	0.502032	0.501175	0.50219	0.50219	0.50219	0.499434	0.496226	0.499348	0.501754	0.50219	0.500699	0.50219	0.489628	0.50219	0.501523	0.491092	0.50219	0.500658	0.50219	0.499852	0.50219	0.50219	0.501144	0.500997	0.50219	0.497414	0.50219	0.50219	0.50219	0.50219	0.50219
BUD13	2318	2.29442e-16	8.67015e-16	0.520061	0.530863	0.515424	0.516392	0.535756	0.514121	0.50029	0.452901	0.481507	0.471424	0.502241	0.478058	0.532165	0.505268	0.504438	0.484336	0.5261	0.491405	0.463062	0.519423	0.524293	0.501653	0.530952	0.534076	0.524997	0.512096	0.495296	0.502792	0.517705	0.554501	0.457085	0.50499
RPS6KA4	2318	5.36296e-12	1.68636e-11	0.49125	0.509999	0.498982	0.514495	0.524996	0.487847	0.511278	0.484078	0.474366	0.490321	0.498339	0.428872	0.527605	0.509979	0.5034	0.48468	0.50049	0.517413	0.497453	0.48439	0.523649	0.497336	0.509115	0.521469	0.498811	0.459635	0.491139	0.456153	0.520524	0.511718	0.457056	0.510314
RN7SL832P	2318	3.19321e-05	6.99936e-05	0.500242	0.507225	0.502381	0.504204	0.508745	0.482252	0.499634	0.488224	0.490219	0.499509	0.509799	0.485185	0.50485	0.500654	0.495802	0.496697	0.506511	0.503192	0.503063	0.506835	0.484271	0.504187	0.496722	0.492946	0.508299	0.508214	0.496538	0.501959	0.5076	0.510706	0.487226	0.502083
LINC00271	2318	0.00115327	0.00227164	0.504187	0.500345	0.495205	0.502083	0.504597	0.493009	0.507134	0.497088	0.484041	0.49649	0.498102	0.494302	0.506397	0.492911	0.495493	0.501865	0.500911	0.485412	0.503949	0.506209	0.499237	0.493936	0.504151	0.49816	0.507314	0.506014	0.495893	0.503269	0.505498	0.505055	0.508516	0.500177
EIF2A	2318	0.0571302	0.0963785	0.476823	0.479052	0.490604	0.433758	0.425147	0.503389	0.41084	0.370351	0.518946	0.424546	0.491113	0.497478	0.369006	0.414016	0.40671	0.371082	0.522038	0.431031	0.413743	0.441888	0.481219	0.424025	0.520397	0.535183	0.503484	0.373238	0.477745	0.278306	0.475223	0.554545	0.387264	0.437515
CREB1	2319	9.057e-17	3.46849e-16	0.530769	0.503978	0.466157	0.42089	0.549478	0.446591	0.427207	0.324155	0.434931	0.373578	0.497842	0.376392	0.489387	0.47854	0.383564	0.42203	0.504271	0.462854	0.396362	0.484867	0.464463	0.428639	0.494578	0.479891	0.518928	0.459176	0.421491	0.410551	0.437299	0.549744	0.306781	0.521024
FAM184A	2319	2.80859e-07	6.92627e-07	0.511098	0.482185	0.43629	0.465887	0.505988	0.485602	0.494483	0.425626	0.465356	0.398722	0.453463	0.475555	0.504515	0.517563	0.454038	0.485714	0.47401	0.446158	0.44043	0.525436	0.451848	0.470718	0.480707	0.503536	0.505155	0.524461	0.358613	0.518565	0.499234	0.512657	0.36629	0.510924
WBP1L	2319	5.15102e-05	0.000111545	0.491686	0.512891	0.507975	0.508152	0.51812	0.4987	0.502498	0.430518	0.47364	0.509438	0.521602	0.455942	0.524081	0.500337	0.469882	0.482194	0.491714	0.516217	0.487614	0.454215	0.505462	0.514363	0.50752	0.495283	0.509312	0.483373	0.500746	0.344872	0.507127	0.541555	0.484645	0.485892
ANKLE2	2319	0.000381427	0.000778158	0.495299	0.490689	0.439728	0.462298	0.515796	0.445719	0.464292	0.332689	0.355521	0.41158	0.439708	0.442768	0.498515	0.421765	0.364865	0.413157	0.460906	0.418177	0.383798	0.490963	0.421296	0.44864	0.453102	0.404741	0.500383	0.489368	0.425101	0.368892	0.404265	0.575535	0.374096	0.495068
C8orf37-AS1	2319	0.0462418	0.0787376	0.501342	0.501717	0.501986	0.501951	0.501912	0.501304	0.50219	0.501444	0.499759	0.501322	0.50219	0.499215	0.50219	0.501564	0.50219	0.50219	0.501494	0.50219	0.50219	0.500641	0.50219	0.50219	0.50219	0.496992	0.500997	0.500933	0.500599	0.498647	0.50219	0.50219	0.50219	0.50219
MC1R	2320	1.66247e-06	3.93182e-06	0.49775	0.508928	0.511394	0.505752	0.514695	0.489796	0.50526	0.480589	0.421397	0.508941	0.507644	0.451853	0.508163	0.501525	0.486344	0.48642	0.511006	0.512455	0.487628	0.515938	0.477534	0.498774	0.503864	0.461739	0.508798	0.519558	0.502196	0.503073	0.503421	0.522141	0.493518	0.522141
PDZD8	2321	1.87205e-19	7.85688e-19	0.492284	0.5207	0.505234	0.482125	0.546156	0.534413	0.478116	0.399556	0.491771	0.482166	0.523899	0.460882	0.494866	0.44999	0.468217	0.484417	0.502889	0.495812	0.480662	0.521177	0.482625	0.504084	0.518596	0.452957	0.523096	0.488727	0.468775	0.446446	0.498092	0.560664	0.494795	0.456872
FGF2	2321	3.77877e-09	1.03055e-08	0.504104	0.479408	0.478904	0.394816	0.489771	0.469034	0.523626	0.479147	0.280513	0.454168	0.47496	0.358576	0.455458	0.445078	0.346698	0.492813	0.494938	0.408119	0.513181	0.53236	0.462267	0.413053	0.501984	0.479213	0.51945	0.534285	0.461037	0.159857	0.520404	0.52136	0.263078	0.495212
SDHA	2321	1.29553e-07	3.25737e-07	0.500482	0.477668	0.532889	0.458972	0.540893	0.536101	0.499685	0.428805	0.415302	0.374714	0.415935	0.467155	0.503299	0.412672	0.364912	0.494474	0.538875	0.464995	0.404788	0.507213	0.409636	0.424694	0.479748	0.389124	0.531416	0.538464	0.426906	0.41081	0.408537	0.585083	0.33106	0.484263
MYO5C	2321	0.000542173	0.00109522	0.503861	0.496109	0.500114	0.504206	0.505548	0.506623	0.506751	0.504454	0.464295	0.488846	0.489539	0.49304	0.506718	0.495307	0.496715	0.504459	0.498122	0.500268	0.507024	0.507016	0.503124	0.499647	0.495647	0.497433	0.506581	0.500227	0.490399	0.506027	0.504749	0.507786	0.507786	0.507786
WDFY1	2322	4.78007e-16	1.78139e-15	0.510462	0.53387	0.498507	0.471975	0.538288	0.517108	0.495001	0.437488	0.431593	0.47406	0.523615	0.422388	0.509611	0.474298	0.414888	0.475936	0.510573	0.493961	0.48925	0.499399	0.504983	0.48254	0.49824	0.50478	0.536074	0.526115	0.479602	0.422817	0.507991	0.532016	0.399742	0.473512
MED10	2322	8.84501e-15	3.12761e-14	0.333739	0.561998	0.441211	0.300083	0.460099	0.39754	0.463595	0.42028	0.364209	0.414189	0.525498	0.349167	0.18545	0.351535	0.372482	0.389179	0.490397	0.406795	0.536729	0.511852	0.275505	0.361484	0.490208	0.357188	0.541014	0.533268	0.36489	0.493034	0.525375	0.502579	0.427002	0.328636
MORN3	2323	4.8548e-15	1.73215e-14	0.512276	0.517546	0.506765	0.51472	0.523488	0.500319	0.513378	0.489913	0.469503	0.498188	0.515761	0.494232	0.51728	0.518103	0.421957	0.492192	0.519176	0.512802	0.507282	0.523778	0.455128	0.509305	0.514453	0.486484	0.517774	0.524994	0.466003	0.513921	0.518061	0.506188	0.436311	0.469652
TMEM241	2323	9.94181e-09	2.65737e-08	0.492468	0.514468	0.507272	0.508697	0.511117	0.484851	0.487519	0.45997	0.4797	0.492827	0.515033	0.493191	0.512615	0.504844	0.447348	0.481875	0.501532	0.508669	0.489681	0.515289	0.506821	0.498877	0.499191	0.506443	0.513031	0.515315	0.491729	0.476422	0.491858	0.519517	0.477077	0.505905
RBAK	2323	2.78609e-08	7.29901e-08	0.491312	0.506261	0.506052	0.474929	0.501217	0.501328	0.483779	0.416345	0.413946	0.46205	0.508854	0.453003	0.483057	0.472297	0.384864	0.489176	0.520382	0.463072	0.476937	0.533643	0.397258	0.46784	0.475089	0.432513	0.529866	0.548166	0.422774	0.500785	0.456366	0.550773	0.418216	0.537527
MTX2	2324	8.63222e-23	4.04504e-22	0.499577	0.549845	0.52346	0.434523	0.577667	0.553086	0.473001	0.472715	0.493355	0.439235	0.535255	0.405577	0.500453	0.466581	0.42859	0.410253	0.499306	0.463603	0.479062	0.555984	0.451674	0.444158	0.573603	0.485357	0.556961	0.559625	0.306307	0.488651	0.562946	0.590751	0.345794	0.498553
PCDHGC3	2324	2.25116e-09	6.20596e-09	0.514096	0.456099	0.430019	0.487075	0.500063	0.477608	0.502289	0.474557	0.481819	0.378523	0.451627	0.47064	0.510278	0.472444	0.449729	0.507005	0.48063	0.433621	0.484361	0.513408	0.506554	0.392489	0.479777	0.490458	0.446735	0.51904	0.435787	0.498406	0.493339	0.516969	0.495632	0.524088
EFHD1	2324	2.20044e-06	5.16637e-06	0.502666	0.506615	0.504861	0.509038	0.508742	0.508644	0.484525	0.449868	0.472683	0.485442	0.507068	0.486263	0.509123	0.506361	0.449726	0.435601	0.505226	0.509206	0.495499	0.510706	0.4613	0.503451	0.508091	0.482816	0.504718	0.509469	0.49176	0.482667	0.501393	0.496689	0.4874	0.201967
RP11-327P2.5	2324	0.00033946	0.000694199	0.50529	0.501236	0.497844	0.499533	0.508746	0.49021	0.493882	0.485262	0.504015	0.490124	0.506065	0.504581	0.507604	0.506835	0.491058	0.4958	0.494408	0.501957	0.496449	0.504633	0.493848	0.498631	0.508016	0.494755	0.50639	0.497212	0.482436	0.494955	0.509409	0.508825	0.44226	0.504079
ZNF287	2325	7.54776e-10	2.13562e-09	0.501368	0.50893	0.515886	0.476278	0.521358	0.514785	0.523184	0.511457	0.448646	0.465921	0.500064	0.411058	0.509238	0.484276	0.421078	0.510206	0.516391	0.486704	0.51153	0.53914	0.478036	0.48939	0.514324	0.493065	0.533747	0.540387	0.460143	0.474167	0.531289	0.536035	0.45906	0.504862
CRCP	2325	2.31198e-07	5.73136e-07	0.498871	0.461314	0.460555	0.490508	0.496303	0.519249	0.493533	0.38034	0.43509	0.36956	0.436503	0.484358	0.519877	0.463198	0.38684	0.489701	0.503952	0.45357	0.476247	0.557567	0.404475	0.441514	0.522023	0.470822	0.507291	0.526325	0.367886	0.506076	0.550988	0.55304	0.368028	0.567244
DARS2	2326	1.84164e-14	6.42902e-14	0.513778	0.515236	0.515916	0.515115	0.524783	0.509938	0.514118	0.485976	0.49869	0.491301	0.491637	0.491091	0.520544	0.496325	0.47647	0.502067	0.512955	0.505343	0.492164	0.511041	0.518735	0.515109	0.519577	0.516384	0.517577	0.519386	0.50804	0.481679	0.521518	0.516972	0.485575	0.5309
UBAP1	2326	2.87414e-05	6.31423e-05	0.50096	0.447556	0.472292	0.466393	0.508669	0.467664	0.490134	0.407489	0.414285	0.416151	0.444729	0.407648	0.496007	0.486208	0.477727	0.481317	0.507145	0.484862	0.490739	0.45737	0.509478	0.447483	0.515661	0.53983	0.53231	0.45386	0.467046	0.391769	0.488096	0.525906	0.315381	0.414726
EIF5B	2327	2.95175e-25	1.48554e-24	0.456764	0.563899	0.491252	0.46892	0.589604	0.520473	0.479287	0.199808	0.425858	0.485739	0.542105	0.34888	0.341382	0.457019	0.387835	0.433635	0.539326	0.399962	0.461105	0.479244	0.469971	0.509664	0.467618	0.44483	0.455874	0.414426	0.487836	0.468794	0.318431	0.359817	0.488608	0.441705
CEP76	2327	2.2029e-18	8.90923e-18	0.508747	0.519683	0.502512	0.509521	0.531959	0.514735	0.50448	0.452088	0.498664	0.463033	0.504068	0.508325	0.511768	0.503899	0.499624	0.491161	0.509766	0.493809	0.45553	0.525732	0.507676	0.489571	0.495563	0.514428	0.515883	0.518864	0.470627	0.495095	0.500355	0.533614	0.462559	0.532566
CHKB-AS1	2327	0.00174764	0.00338679	0.502107	0.495312	0.496369	0.502261	0.505908	0.493851	0.49971	0.484027	0.504087	0.495638	0.492696	0.488583	0.505715	0.493553	0.472747	0.494672	0.494846	0.488601	0.492019	0.493407	0.501847	0.505675	0.503841	0.497953	0.501337	0.497129	0.502529	0.487967	0.501178	0.500211	0.501434	0.490309
ORC5	2328	2.84212e-24	1.39295e-23	0.513154	0.532336	0.503151	0.495616	0.554283	0.495774	0.494219	0.456456	0.472344	0.451875	0.513942	0.472775	0.537131	0.503253	0.474122	0.491527	0.5148	0.498214	0.45519	0.55668	0.47283	0.465857	0.502482	0.47307	0.52595	0.559595	0.475888	0.51394	0.51499	0.563982	0.311276	0.511378
RNF214	2328	5.00343e-21	2.21391e-20	0.516915	0.518062	0.501059	0.521578	0.551839	0.510915	0.481757	0.424607	0.471332	0.437854	0.511881	0.42809	0.535065	0.49629	0.471043	0.49578	0.529232	0.501643	0.476591	0.526861	0.54185	0.477348	0.550604	0.540058	0.529813	0.521967	0.446533	0.472826	0.541627	0.534844	0.423097	0.543915
TAOK2	2328	2.03014e-14	7.06972e-14	0.499074	0.519728	0.495283	0.495811	0.53378	0.47933	0.519322	0.441589	0.425025	0.459741	0.511001	0.416643	0.502468	0.487155	0.451883	0.512628	0.492996	0.491989	0.509618	0.523353	0.46866	0.485756	0.51122	0.454953	0.515801	0.54083	0.448879	0.458246	0.506779	0.539168	0.488275	0.544526
RHPN2	2328	4.43433e-12	1.39806e-11	0.495383	0.500987	0.509164	0.505243	0.521076	0.509946	0.510744	0.503238	0.4448	0.463917	0.500576	0.464285	0.515242	0.487496	0.475749	0.515434	0.517306	0.501409	0.503274	0.524173	0.493675	0.495234	0.500977	0.498731	0.524061	0.5252	0.469412	0.502796	0.52334	0.519402	0.446148	0.526521
ZFP1	2328	2.46463e-11	7.51316e-11	0.516372	0.527254	0.524897	0.493625	0.529915	0.510819	0.505956	0.486533	0.476306	0.462326	0.514055	0.491132	0.517563	0.491501	0.461124	0.504558	0.531226	0.493288	0.502513	0.54362	0.497615	0.468867	0.537595	0.507423	0.531237	0.543734	0.48188	0.491447	0.529015	0.543449	0.441852	0.512986
AMN1	2328	2.47804e-09	6.81556e-09	0.520955	0.47851	0.486339	0.47089	0.506129	0.486165	0.439059	0.432437	0.418195	0.378322	0.472894	0.413981	0.512776	0.467979	0.347427	0.458458	0.5007	0.454802	0.43977	0.493261	0.406685	0.42713	0.525345	0.48613	0.506855	0.490652	0.362577	0.417877	0.522515	0.497786	0.336328	0.422137
YTHDF3-AS1	2329	2.59258e-13	8.60324e-13	0.498836	0.506015	0.506811	0.516652	0.521296	0.501243	0.512274	0.499534	0.494052	0.491352	0.50373	0.471851	0.52211	0.495722	0.462602	0.50819	0.497794	0.504178	0.505097	0.513633	0.452685	0.491978	0.515747	0.483582	0.510614	0.51276	0.491432	0.499544	0.522163	0.52175	0.485567	0.517234
HUNK	2329	2.38797e-12	7.60065e-12	0.507634	0.515844	0.459748	0.493713	0.512562	0.474999	0.486416	0.396898	0.463376	0.415648	0.507271	0.506052	0.511768	0.487104	0.471567	0.475313	0.48144	0.496926	0.427157	0.519051	0.492269	0.46576	0.495087	0.493499	0.468275	0.521411	0.397968	0.500883	0.468612	0.521411	0.492883	0.513242
FNDC3A	2329	2.83214e-08	7.416e-08	0.532323	0.409795	0.35964	0.49441	0.448859	0.399223	0.504717	0.428281	0.44133	0.404182	0.417551	0.501959	0.470724	0.523372	0.444165	0.509453	0.431818	0.498838	0.520809	0.544689	0.468273	0.390468	0.469122	0.509075	0.499994	0.574021	0.393366	0.296646	0.508456	0.571245	0.492753	0.452175
CPSF2	2330	2.68522e-25	1.35236e-24	0.5081	0.484004	0.495507	0.486701	0.559191	0.493978	0.523397	0.453448	0.427858	0.398359	0.471266	0.391618	0.519138	0.461967	0.46592	0.524819	0.491214	0.449335	0.49288	0.494969	0.478895	0.453964	0.52494	0.478638	0.508156	0.518356	0.464094	0.414427	0.560059	0.550154	0.381161	0.473207
PIP4K2C	2330	1.79479e-14	6.2706e-14	0.49394	0.520984	0.404378	0.501021	0.532147	0.468264	0.492692	0.485124	0.468954	0.492829	0.522327	0.447664	0.504999	0.518461	0.467289	0.497103	0.417611	0.508553	0.502373	0.520527	0.500753	0.491695	0.489387	0.49043	0.442735	0.526663	0.47863	0.471955	0.513811	0.519945	0.449884	0.457437
MED30	2330	3.26113e-11	9.87495e-11	0.521406	0.50595	0.519628	0.416656	0.505052	0.459319	0.45444	0.387069	0.478985	0.424714	0.436467	0.492477	0.507267	0.501947	0.467165	0.434252	0.537837	0.446705	0.367287	0.457286	0.5035	0.47375	0.564303	0.537971	0.551448	0.451283	0.451386	0.43943	0.544167	0.565552	0.385251	0.429675
AC100830.3	2330	0.000271101	0.000558362	0.501621	0.50482	0.502852	0.505127	0.505244	0.504321	0.503672	0.500167	0.494362	0.500045	0.504708	0.503121	0.5045	0.505457	0.501522	0.506083	0.501903	0.503823	0.503795	0.504534	0.499866	0.504448	0.502589	0.506083	0.506083	0.502275	0.501342	0.499022	0.496867	0.506083	0.500203	0.506083
ME3	2331	4.43128e-10	1.26793e-09	0.512171	0.481012	0.488673	0.516062	0.507838	0.465023	0.477525	0.425727	0.446246	0.420808	0.469245	0.455555	0.523334	0.463266	0.504857	0.44094	0.494828	0.489435	0.466045	0.520078	0.512461	0.431356	0.489634	0.495935	0.472994	0.523844	0.41039	0.477833	0.489696	0.498624	0.483707	0.506755
IFT140	2331	7.49128e-05	0.000160161	0.507568	0.508192	0.507366	0.500534	0.512537	0.495038	0.506846	0.491614	0.450127	0.489041	0.514663	0.493049	0.513401	0.503422	0.471399	0.506771	0.508786	0.502413	0.503205	0.518717	0.474246	0.501826	0.499963	0.471184	0.511113	0.521898	0.486337	0.492698	0.500322	0.514884	0.481587	0.505105
PPP1R13B	2332	0.0017708	0.0034295	0.498983	0.505704	0.502383	0.505369	0.508674	0.510156	0.508101	0.497724	0.472098	0.486275	0.500913	0.475095	0.509269	0.504642	0.493293	0.512471	0.496801	0.502903	0.501957	0.513892	0.467731	0.499254	0.5012	0.478161	0.514146	0.492508	0.439848	0.507388	0.511628	0.510663	0.465751	0.517762
METTL8	2333	8.82597e-20	3.74617e-19	0.516873	0.527034	0.520899	0.495956	0.54819	0.507401	0.526897	0.455038	0.464414	0.465075	0.521572	0.466948	0.533552	0.488841	0.404922	0.500975	0.523254	0.454961	0.51445	0.52238	0.524892	0.494965	0.505645	0.50349	0.543066	0.557968	0.47752	0.480661	0.525708	0.499059	0.383293	0.493579
SRPK3	2333	5.98916e-08	1.53865e-07	0.495273	0.504696	0.505961	0.509506	0.507701	0.505523	0.508159	0.499903	0.493779	0.489558	0.504287	0.500933	0.507577	0.502106	0.491387	0.507548	0.507462	0.5087	0.504894	0.510219	0.474623	0.490008	0.48931	0.495604	0.507822	0.510219	0.470836	0.510219	0.510219	0.503229	0.46912	0.510219
TMEM108	2333	3.55614e-05	7.77175e-05	0.507461	0.455075	0.459873	0.416593	0.505368	0.471206	0.484906	0.480156	0.466543	0.35145	0.469635	0.412319	0.500165	0.478684	0.459376	0.497172	0.46469	0.424184	0.474447	0.510883	0.461404	0.450858	0.491493	0.501986	0.50163	0.512409	0.397349	0.512409	0.500036	0.505419	0.38879	0.495847
SART1	2334	2.13044e-18	8.62271e-18	0.495493	0.522065	0.5195	0.531133	0.552298	0.506297	0.437707	0.389165	0.469488	0.40914	0.480168	0.447512	0.517942	0.507146	0.515596	0.474603	0.523395	0.52088	0.43671	0.515427	0.504696	0.454955	0.53895	0.537258	0.527662	0.502733	0.458376	0.448082	0.475405	0.522934	0.451697	0.513201
C7orf61	2334	2.66417e-09	7.31338e-09	0.5031	0.503496	0.506769	0.498119	0.512089	0.500665	0.5068	0.490595	0.505475	0.461068	0.505798	0.504367	0.508947	0.507018	0.475057	0.507335	0.506399	0.505887	0.507339	0.508021	0.507247	0.50051	0.509123	0.507461	0.511442	0.508838	0.496856	0.493445	0.503375	0.512652	0.418271	0.504268
ERICH1	2334	3.18559e-08	8.3201e-08	0.47709	0.522416	0.510233	0.515461	0.537443	0.47285	0.47833	0.331042	0.341108	0.443544	0.526301	0.363297	0.525226	0.443341	0.346297	0.477974	0.509776	0.454804	0.422652	0.460727	0.403265	0.484391	0.480247	0.465351	0.555485	0.460881	0.327993	0.440519	0.457997	0.56462	0.471122	0.427234
KCTD10	2335	1.63398e-21	7.33026e-21	0.505678	0.532675	0.486598	0.518033	0.542937	0.484437	0.494134	0.40454	0.477782	0.462026	0.521427	0.481561	0.534742	0.497432	0.491164	0.478106	0.499064	0.521836	0.453777	0.486064	0.491166	0.466589	0.524128	0.46207	0.512178	0.51579	0.463772	0.400119	0.506194	0.54994	0.462467	0.487187
CNOT1	2335	2.63178e-20	1.13534e-19	0.491544	0.538666	0.499787	0.482887	0.552007	0.502403	0.491747	0.345656	0.427499	0.469977	0.519768	0.420048	0.483024	0.434876	0.425274	0.448005	0.522578	0.405282	0.429351	0.512975	0.467306	0.495874	0.486663	0.455697	0.534865	0.491253	0.493672	0.463671	0.466265	0.569695	0.39419	0.516764
FHDC1	2335	0.00172374	0.00334352	0.497966	0.500416	0.503718	0.498845	0.508535	0.492211	0.487151	0.478847	0.447269	0.485077	0.499563	0.493649	0.508334	0.503672	0.505893	0.4964	0.500435	0.476362	0.447625	0.512091	0.510581	0.481445	0.498792	0.504322	0.435239	0.512377	0.493362	0.508377	0.495166	0.513625	0.507829	0.513625
MKRN3	2335	0.00280919	0.00535554	0.499613	0.483905	0.46412	0.481126	0.491079	0.480201	0.47837	0.422928	0.452717	0.401708	0.48419	0.462735	0.485446	0.496208	0.450249	0.480643	0.483388	0.475196	0.481401	0.511621	0.357606	0.449057	0.486322	0.406335	0.501605	0.511142	0.35309	0.512409	0.475633	0.512409	0.395244	0.495567
LDLRAP1	2335	0.0327828	0.056928	0.496561	0.489262	0.506805	0.474302	0.496801	0.488841	0.503919	0.460307	0.40044	0.507159	0.482423	0.443941	0.481798	0.499891	0.438679	0.430955	0.493473	0.458336	0.500467	0.492369	0.501082	0.485016	0.488685	0.465072	0.494384	0.505908	0.511728	0.378894	0.465667	0.511313	0.456957	0.455969
LINC00869	2336	1.87756e-08	4.95041e-08	0.505817	0.492238	0.472254	0.500522	0.529492	0.438661	0.496363	0.385904	0.411251	0.389266	0.498054	0.437151	0.517806	0.4885	0.375423	0.428009	0.473406	0.494611	0.452171	0.497835	0.396879	0.407932	0.530329	0.462001	0.49705	0.523058	0.367283	0.365553	0.512671	0.511061	0.392817	0.548513
TVP23B	2336	5.74344e-06	1.31721e-05	0.451891	0.474203	0.494651	0.501909	0.464775	0.478491	0.471859	0.401687	0.448315	0.427978	0.476875	0.463083	0.417874	0.395394	0.302437	0.434774	0.519975	0.456863	0.510869	0.526512	0.488138	0.400397	0.450271	0.493982	0.547853	0.530039	0.413717	0.276638	0.464815	0.539823	0.36019	0.461479
CCDC153	2336	5.13691e-05	0.000111274	0.503095	0.50228	0.505022	0.505875	0.506591	0.498039	0.507933	0.498679	0.473682	0.499659	0.50051	0.483708	0.50774	0.502021	0.495292	0.501636	0.503411	0.503	0.503675	0.502838	0.5075	0.50584	0.505677	0.506198	0.505893	0.504453	0.505099	0.499511	0.508273	0.504732	0.508273	0.508273
RP11-677M14.3	2336	0.0265953	0.0466499	0.500939	0.502533	0.497888	0.501722	0.502329	0.497277	0.501785	0.493499	0.499116	0.49102	0.502247	0.502173	0.501048	0.493118	0.496608	0.499156	0.499019	0.494902	0.498576	0.502395	0.503163	0.49498	0.49622	0.503163	0.499593	0.503163	0.49518	0.503163	0.503163	0.503163	0.491334	0.503163
SERTM1	2336	0.030832	0.0536496	0.497494	0.494541	0.501946	0.501946	0.498897	0.499889	0.501946	0.501946	0.49829	0.501946	0.491887	0.491521	0.501946	0.501946	0.501946	0.501281	0.48599	0.501946	0.501946	0.501946	0.501946	0.501946	0.496738	0.501946	0.500759	0.501946	0.501946	0.501946	0.501946	0.501946	0.501946	0.501946
OGDH	2337	2.49109e-10	7.22067e-10	0.514402	0.484443	0.518383	0.486182	0.536529	0.482775	0.510104	0.397626	0.388994	0.474681	0.458129	0.446102	0.530174	0.485983	0.437493	0.46419	0.52758	0.455902	0.422532	0.523985	0.434446	0.491374	0.531715	0.369836	0.539236	0.549011	0.511487	0.425292	0.499504	0.538666	0.416562	0.554052
LINC00937	2337	1.81075e-09	5.02035e-09	0.502244	0.511867	0.507925	0.508397	0.511288	0.507597	0.507515	0.499371	0.463658	0.500043	0.511704	0.487113	0.510467	0.497814	0.461542	0.50849	0.509545	0.509912	0.50828	0.448025	0.48951	0.504488	0.506266	0.506476	0.510987	0.513302	0.503263	0.514059	0.512762	0.515815	0.47524	0.515815
TCFL5	2337	3.68093e-09	1.00425e-08	0.507389	0.48306	0.513927	0.503452	0.511049	0.520874	0.503284	0.45858	0.401774	0.474776	0.474171	0.424963	0.507363	0.509121	0.461775	0.484067	0.494504	0.501132	0.496235	0.520331	0.466145	0.481883	0.516467	0.478672	0.51453	0.517528	0.464139	0.489486	0.508537	0.502033	0.473445	0.489142
PRRT3-AS1	2337	2.51467e-06	5.88022e-06	0.478402	0.489146	0.512295	0.513041	0.499831	0.488333	0.485527	0.472515	0.493588	0.489416	0.499784	0.478767	0.517016	0.477894	0.418519	0.478187	0.497251	0.488699	0.496621	0.516876	0.519925	0.472551	0.510291	0.520681	0.517091	0.514227	0.477288	0.496652	0.514495	0.48524	0.486392	0.479335
JMJD1C-AS1	2337	8.98884e-06	2.03896e-05	0.497273	0.50654	0.504044	0.505168	0.506046	0.499798	0.501772	0.489474	0.503445	0.494937	0.507359	0.495507	0.507223	0.503283	0.499791	0.500312	0.49651	0.500822	0.498387	0.505959	0.50673	0.501808	0.503037	0.502065	0.503495	0.507023	0.50038	0.494193	0.508273	0.504766	0.508273	0.508273
CACNA1D	2337	0.000177348	0.000370267	0.501689	0.503572	0.483729	0.506346	0.506427	0.506371	0.504435	0.499407	0.484597	0.460515	0.503898	0.500155	0.507008	0.502484	0.502333	0.501554	0.492184	0.507543	0.502959	0.506761	0.497463	0.494522	0.488333	0.501268	0.50034	0.507543	0.410541	0.500474	0.501353	0.507543	0.50168	0.507543
TMED8	2338	6.24961e-11	1.86675e-10	0.508806	0.520694	0.525134	0.488059	0.527947	0.503709	0.487597	0.430505	0.468923	0.474353	0.512612	0.456089	0.500543	0.501787	0.491307	0.503523	0.528273	0.477939	0.423062	0.463348	0.415012	0.500318	0.525798	0.457734	0.507404	0.523106	0.435966	0.465655	0.5024	0.533109	0.475843	0.537952
MTCL1	2338	5.22696e-06	1.20082e-05	0.507686	0.497464	0.476682	0.501049	0.509694	0.463914	0.486	0.427439	0.479055	0.472606	0.506237	0.46355	0.514763	0.465187	0.507899	0.490769	0.481546	0.481146	0.476466	0.522054	0.477696	0.490779	0.497755	0.493306	0.49292	0.52305	0.440465	0.505612	0.465811	0.520695	0.512976	0.515518
AP3M1	2339	1.59796e-18	6.49217e-18	0.519283	0.50609	0.532411	0.521429	0.545064	0.522969	0.518697	0.464305	0.50616	0.468383	0.487141	0.499697	0.543329	0.497206	0.48605	0.509246	0.527421	0.508821	0.473222	0.532578	0.526396	0.494543	0.523583	0.524341	0.524436	0.529127	0.502877	0.446722	0.528832	0.557361	0.487145	0.508376
CYTL1	2339	6.39861e-08	1.64107e-07	0.506597	0.483918	0.392967	0.510755	0.504242	0.399651	0.381608	0.291691	0.468112	0.30289	0.487866	0.436999	0.512409	0.475096	0.443762	0.275993	0.471568	0.46013	0.256588	0.486715	0.504756	0.281837	0.496601	0.490749	0.301457	0.509875	0.408583	0.370884	0.383333	0.490957	0.483322	0.512409
IL31RA	2339	9.15074e-06	2.07436e-05	0.495322	0.504881	0.499299	0.504638	0.505074	0.50477	0.503981	0.478919	0.487583	0.504056	0.505353	0.465396	0.505353	0.484707	0.501439	0.466601	0.497739	0.505353	0.503815	0.505353	0.501488	0.504543	0.500119	0.497039	0.505353	0.505353	0.498996	0.503592	0.477777	0.505353	0.481798	0.496961
DPP4	2340	0.00026984	0.000555925	0.503683	0.489949	0.485703	0.494819	0.492956	0.49988	0.506326	0.500388	0.495424	0.492033	0.486711	0.458447	0.502099	0.505706	0.496527	0.494329	0.488345	0.450796	0.506326	0.486061	0.505556	0.497331	0.493268	0.480343	0.505129	0.500013	0.488847	0.380509	0.503254	0.492269	0.488689	0.506326
IZUMO1	2340	0.00207907	0.00400366	0.501841	0.501946	0.501946	0.501707	0.501946	0.500184	0.501946	0.501946	0.501541	0.499776	0.501946	0.501451	0.501946	0.501946	0.498663	0.501946	0.501946	0.501946	0.501178	0.500403	0.501946	0.501946	0.501946	0.501946	0.501946	0.50068	0.498758	0.501946	0.501946	0.501946	0.501946	0.501946
RP11-166B2.8	2340	0.00918972	0.0167696	0.499464	0.502691	0.502354	0.502923	0.501779	0.502576	0.503163	0.501677	0.501544	0.502729	0.502248	0.502172	0.503163	0.502537	0.501196	0.503163	0.50108	0.503163	0.502395	0.503163	0.500834	0.503163	0.501431	0.503163	0.503163	0.503163	0.503163	0.503163	0.503163	0.503163	0.497248	0.503163
TTLL1	2341	3.19059e-15	1.14953e-14	0.520262	0.504772	0.510024	0.506298	0.535503	0.504083	0.49481	0.439261	0.498352	0.469911	0.503589	0.4763	0.520848	0.517974	0.443445	0.473641	0.513393	0.504226	0.477903	0.540971	0.508905	0.499377	0.535691	0.536047	0.518339	0.541386	0.446871	0.473715	0.521008	0.541558	0.486282	0.496144
SAP30BP	2341	1.80153e-10	5.25833e-10	0.520582	0.490345	0.47513	0.389826	0.546304	0.488561	0.495847	0.429499	0.459137	0.40732	0.46269	0.365704	0.48774	0.462247	0.40602	0.500084	0.517956	0.449792	0.46086	0.487333	0.533243	0.463338	0.550329	0.537557	0.521025	0.512658	0.471979	0.473029	0.569014	0.562672	0.291357	0.377661
NBEA	2341	3.24716e-08	8.47676e-08	0.490723	0.482094	0.457843	0.520528	0.509444	0.491999	0.490092	0.449829	0.390188	0.414289	0.500249	0.387435	0.520196	0.506037	0.462863	0.504758	0.453937	0.49495	0.476808	0.531376	0.404485	0.430588	0.449522	0.399121	0.497156	0.529244	0.256603	0.471564	0.471479	0.519562	0.475049	0.484746
TEX2	2342	1.26555e-20	5.53103e-20	0.495359	0.523455	0.51275	0.503372	0.538096	0.512835	0.516537	0.476102	0.467165	0.506082	0.522684	0.437822	0.521014	0.512295	0.480472	0.507734	0.510477	0.516278	0.49639	0.525787	0.506359	0.50559	0.511787	0.500853	0.529969	0.532667	0.497433	0.455521	0.497313	0.518762	0.479524	0.492144
POLDIP3	2342	2.33504e-18	9.43294e-18	0.528517	0.496947	0.5026	0.471038	0.548154	0.473287	0.460977	0.434309	0.491493	0.363524	0.480304	0.431816	0.52281	0.478902	0.413121	0.500373	0.524422	0.445631	0.394775	0.508154	0.504524	0.432146	0.519582	0.507933	0.515718	0.522613	0.413202	0.431843	0.513002	0.560611	0.254982	0.469438
AF129408.17	2342	0.00151264	0.00294878	0.49973	0.504505	0.502429	0.50489	0.504685	0.50433	0.505393	0.503499	0.503251	0.504349	0.505631	0.502636	0.50449	0.503587	0.500855	0.506083	0.502641	0.505326	0.504559	0.503738	0.50142	0.506083	0.49564	0.504004	0.506083	0.504817	0.506083	0.504323	0.499926	0.506083	0.506083	0.506083
ATG4C	2343	1.98726e-13	6.62751e-13	0.47847	0.521521	0.498666	0.48829	0.536592	0.494737	0.486509	0.448949	0.443436	0.429951	0.50451	0.462842	0.503673	0.49797	0.427277	0.491113	0.53341	0.481162	0.447529	0.485595	0.487091	0.448898	0.500298	0.518293	0.523166	0.448725	0.476301	0.46863	0.522325	0.538385	0.392805	0.473257
HCCS	2343	6.45559e-13	2.10462e-12	0.475195	0.494291	0.505995	0.463692	0.546268	0.510795	0.468916	0.39755	0.481694	0.472982	0.469528	0.435598	0.483563	0.492383	0.435279	0.429702	0.502784	0.481486	0.410185	0.463381	0.47187	0.464759	0.565451	0.480085	0.551953	0.526775	0.507047	0.429478	0.541787	0.572821	0.324858	0.544616
ZNF606	2343	9.95202e-08	2.52064e-07	0.499812	0.517274	0.491904	0.458369	0.520857	0.478464	0.506381	0.46464	0.410059	0.395421	0.513809	0.462585	0.475156	0.465627	0.421495	0.495085	0.509845	0.438804	0.494213	0.524172	0.443558	0.451644	0.467866	0.461456	0.515452	0.524982	0.393458	0.521177	0.486559	0.532792	0.315259	0.502891
AC010287.1	2343	0.0202415	0.0358197	0.502493	0.503612	0.487914	0.4984	0.501457	0.469834	0.48608	0.470167	0.495672	0.453475	0.499422	0.502892	0.492116	0.478346	0.490327	0.488009	0.497025	0.473069	0.495397	0.499951	0.495259	0.470263	0.46796	0.49705	0.491025	0.49275	0.47367	0.49301	0.465558	0.505353	0.469998	0.496919
DSCAML1	2344	6.4474e-05	0.000138481	0.501276	0.505319	0.501096	0.504191	0.505731	0.503635	0.498287	0.498062	0.494874	0.493209	0.505211	0.497717	0.506045	0.49721	0.503967	0.506569	0.489212	0.505076	0.498171	0.505012	0.499605	0.503312	0.501353	0.505517	0.5018	0.505321	0.465414	0.506569	0.503501	0.506569	0.500695	0.481084
ZNF681	2345	0.0281645	0.0492728	0.503508	0.496821	0.478523	0.497282	0.499326	0.475571	0.486288	0.474075	0.481601	0.497098	0.482411	0.478551	0.504464	0.485936	0.503966	0.492616	0.489313	0.466958	0.467737	0.501148	0.506569	0.50575	0.491859	0.504474	0.485114	0.501523	0.506569	0.506569	0.494395	0.506569	0.459443	0.506569
SAMD13	2346	1.52349e-07	3.81703e-07	0.505898	0.502064	0.501111	0.491886	0.510351	0.490482	0.506749	0.505323	0.483206	0.489811	0.503029	0.49267	0.504325	0.501855	0.487925	0.49794	0.50216	0.485843	0.505108	0.511192	0.503486	0.487792	0.505993	0.489516	0.501621	0.50995	0.506453	0.507708	0.508146	0.511192	0.48205	0.511192
TAGLN	2346	0.000162924	0.000341153	0.497365	0.468976	0.430858	0.5042	0.45395	0.470732	0.511283	0.474665	0.434048	0.504917	0.458911	0.308453	0.514283	0.481699	0.506827	0.51124	0.490235	0.507379	0.510238	0.514619	0.502344	0.496776	0.487925	0.51438	0.498032	0.506034	0.504449	0.27953	0.49997	0.465353	0.501295	0.492886
DKKL1	2346	0.000791325	0.00157866	0.500084	0.504748	0.504503	0.502262	0.505216	0.501342	0.50564	0.503374	0.495847	0.502003	0.504055	0.494514	0.505801	0.505697	0.481526	0.504998	0.505636	0.503316	0.506326	0.506326	0.494719	0.504706	0.504597	0.485569	0.506326	0.506326	0.506326	0.499293	0.506326	0.499306	0.488625	0.506326
TMEM61	2346	0.0418235	0.071528	0.498549	0.499685	0.502271	0.501002	0.501291	0.502383	0.502676	0.501185	0.49417	0.502676	0.498565	0.494745	0.502676	0.498285	0.502019	0.501339	0.499215	0.501927	0.502676	0.502676	0.501122	0.501858	0.500943	0.500595	0.502676	0.502676	0.502676	0.483167	0.502676	0.502676	0.502676	0.502676
DDX18	2347	0.000409447	0.000833968	0.397402	0.456954	0.443538	0.292816	0.484754	0.419786	0.401313	0.188545	0.357499	0.371692	0.425382	0.313361	0.18357	0.262437	0.239229	0.395062	0.509463	0.305151	0.450828	0.425247	0.369358	0.379034	0.313984	0.46485	0.482691	0.376683	0.408248	0.391106	0.306549	0.593589	0.362533	0.424694
C1orf168	2347	0.000584757	0.00117712	0.496538	0.502676	0.502069	0.502676	0.502676	0.502676	0.502676	0.502304	0.501458	0.502676	0.502676	0.501685	0.502676	0.50205	0.502017	0.502676	0.500596	0.502676	0.502676	0.502676	0.502676	0.501038	0.502676	0.502676	0.502676	0.502676	0.501088	0.502676	0.499614	0.502676	0.496756	0.502676
RP11-367N14.2	2347	0.014083	0.0253224	0.502516	0.502951	0.502275	0.503171	0.502503	0.501535	0.503547	0.501296	0.50146	0.500867	0.501613	0.50241	0.502837	0.502002	0.49799	0.502563	0.503196	0.503144	0.502364	0.503893	0.496899	0.500628	0.501282	0.500781	0.503893	0.502635	0.500709	0.500362	0.503893	0.503893	0.497987	0.503893
CREBBP	2348	5.11028e-10	1.45811e-09	0.507637	0.503948	0.471475	0.441316	0.535196	0.472442	0.498022	0.357327	0.410994	0.405836	0.486266	0.404337	0.478137	0.464386	0.421652	0.490945	0.507662	0.444823	0.449594	0.48544	0.434687	0.466527	0.516337	0.425634	0.497043	0.49737	0.442253	0.434269	0.494598	0.565489	0.285129	0.472869
S100A5	2348	0.000584757	0.00117712	0.499397	0.502676	0.502676	0.501718	0.502676	0.501796	0.502676	0.501557	0.497406	0.502676	0.502676	0.497725	0.502147	0.499537	0.49939	0.497333	0.500585	0.50117	0.501909	0.499579	0.502676	0.502676	0.501807	0.502676	0.502676	0.495082	0.502676	0.502676	0.502676	0.499199	0.502676	0.502676
C1orf123	2349	3.44142e-09	9.40348e-09	0.532935	0.411389	0.439673	0.333616	0.502461	0.431408	0.354109	0.33825	0.381071	0.318899	0.379495	0.280041	0.456331	0.383225	0.293968	0.345958	0.446305	0.362858	0.294314	0.44612	0.387954	0.350902	0.549988	0.401953	0.436441	0.479851	0.398584	0.29733	0.498151	0.371053	0.323497	0.428467
SGF29	2349	4.79622e-06	1.10508e-05	0.511749	0.508198	0.514803	0.458586	0.506562	0.490606	0.481922	0.450825	0.47526	0.426212	0.499926	0.461551	0.497113	0.484391	0.459981	0.494875	0.521375	0.462486	0.468651	0.492988	0.480005	0.475919	0.513449	0.486726	0.522772	0.500826	0.46838	0.439534	0.515112	0.52063	0.327285	0.477479
RP1-193H18.2	2349	0.00562513	0.0104506	0.502839	0.502947	0.502274	0.500303	0.503615	0.500078	0.50114	0.50055	0.499853	0.499566	0.502981	0.502409	0.503367	0.503893	0.492759	0.497235	0.501825	0.502396	0.500074	0.503124	0.497684	0.502267	0.502159	0.501819	0.503893	0.503893	0.495943	0.502127	0.494696	0.503893	0.503893	0.503893
ARRDC1-AS1	2350	4.74742e-24	2.31189e-23	0.521505	0.515878	0.506353	0.517141	0.550099	0.487657	0.506469	0.494711	0.493053	0.467108	0.505393	0.481792	0.541718	0.482507	0.413317	0.471606	0.514747	0.494054	0.48337	0.546279	0.428033	0.497851	0.517656	0.478155	0.518304	0.555208	0.490258	0.505071	0.532875	0.562663	0.426109	0.524768
NCOA5	2350	2.27783e-13	7.57646e-13	0.520614	0.520918	0.515454	0.502389	0.530358	0.494077	0.509097	0.429217	0.481163	0.447557	0.50001	0.46737	0.508031	0.505521	0.476833	0.495677	0.519441	0.496732	0.468653	0.528977	0.49408	0.473811	0.523167	0.491685	0.519811	0.518358	0.473049	0.503997	0.502294	0.542906	0.441441	0.52017
CSRNP2	2350	1.96308e-05	4.36208e-05	0.491775	0.513226	0.505953	0.482604	0.522211	0.491662	0.481028	0.398944	0.38054	0.479038	0.505513	0.363285	0.487736	0.476657	0.447192	0.472936	0.497996	0.497455	0.460597	0.528383	0.458958	0.493958	0.510453	0.470658	0.529884	0.532179	0.442432	0.459657	0.498683	0.555718	0.440957	0.491798
SCAPER	2350	0.000267654	0.000551688	0.498826	0.494333	0.464819	0.446499	0.487561	0.522666	0.472457	0.467368	0.377751	0.333793	0.465884	0.472457	0.459311	0.424014	0.367736	0.524341	0.475863	0.43207	0.46451	0.520945	0.379732	0.384247	0.452963	0.44568	0.506857	0.479572	0.301111	0.471709	0.479488	0.524101	0.365676	0.441527
RUNDC3B	2350	0.00130436	0.0025591	0.503455	0.499892	0.501785	0.503188	0.49879	0.503445	0.499807	0.496466	0.500574	0.501164	0.4987	0.502646	0.504092	0.502749	0.498726	0.501954	0.50046	0.500884	0.500044	0.503065	0.472775	0.503811	0.499421	0.494196	0.503433	0.500829	0.498247	0.504623	0.49851	0.504623	0.49872	0.504623
IQCH	2351	4.45529e-06	1.02841e-05	0.505584	0.50835	0.511874	0.510678	0.5122	0.508474	0.508777	0.503494	0.490558	0.500888	0.498699	0.503803	0.511821	0.510632	0.46279	0.503521	0.516653	0.502436	0.50825	0.517153	0.508005	0.505083	0.508208	0.501144	0.516327	0.518735	0.514066	0.506654	0.512569	0.500852	0.449681	0.510405
AC009518.4	2351	0.0128251	0.0231483	0.502149	0.500003	0.501662	0.500524	0.502121	0.498866	0.501645	0.498587	0.498622	0.502676	0.495842	0.499212	0.50215	0.500798	0.502021	0.500015	0.502676	0.501924	0.499618	0.502676	0.502676	0.500226	0.500954	0.498512	0.502676	0.502676	0.502676	0.502676	0.499614	0.502676	0.490835	0.502676
RALGAPA2	2352	1.11185e-10	3.27843e-10	0.519493	0.439719	0.487768	0.497108	0.533517	0.499909	0.513323	0.456822	0.383173	0.419605	0.446901	0.413452	0.532138	0.487259	0.467384	0.524394	0.524949	0.449679	0.487729	0.528828	0.476394	0.49965	0.495577	0.494334	0.536049	0.455831	0.438063	0.522271	0.50139	0.554042	0.433788	0.533032
BTN3A2	2352	3.45677e-09	9.44299e-09	0.524942	0.496309	0.488874	0.383984	0.51621	0.368247	0.479839	0.413493	0.406021	0.410836	0.51188	0.358375	0.43661	0.484322	0.33163	0.433868	0.503849	0.449616	0.46876	0.485944	0.515787	0.396698	0.495488	0.483471	0.531867	0.510629	0.379857	0.32801	0.451484	0.464382	0.416447	0.449779
BIN3	2352	3.27643e-07	8.05211e-07	0.500121	0.511173	0.513002	0.507013	0.528016	0.470131	0.489786	0.415638	0.39364	0.452396	0.494758	0.407851	0.512396	0.48477	0.42471	0.441554	0.518237	0.464045	0.458404	0.484839	0.48381	0.446892	0.489874	0.495694	0.483751	0.487256	0.487249	0.409881	0.481339	0.561128	0.383681	0.48755
PROSER2	2352	0.000584757	0.00117712	0.499188	0.502676	0.502676	0.502676	0.502676	0.502676	0.500615	0.487803	0.501057	0.502676	0.502676	0.501686	0.502676	0.499549	0.498742	0.481994	0.502676	0.502676	0.490426	0.502676	0.501898	0.502676	0.502676	0.502676	0.502676	0.502676	0.502676	0.493819	0.499617	0.502676	0.502676	0.502676
ATP6V0D1	2353	3.2923e-14	1.13503e-13	0.535058	0.376348	0.386768	0.396735	0.552457	0.454995	0.422111	0.346336	0.428007	0.31215	0.391603	0.387923	0.481795	0.467773	0.442093	0.435222	0.415177	0.455481	0.387203	0.276427	0.346736	0.413999	0.539853	0.397303	0.500505	0.247074	0.280941	0.315631	0.503716	0.497817	0.293321	0.44639
BTF3L4	2353	5.41626e-11	1.62169e-10	0.520687	0.416443	0.364363	0.296362	0.425966	0.362344	0.206073	0.269315	0.391113	0.226868	0.371874	0.286439	0.341866	0.372406	0.279389	0.243628	0.385704	0.376584	0.227131	0.270741	0.289327	0.262944	0.576832	0.412378	0.433636	0.344892	0.263307	0.32057	0.509385	0.468547	0.221657	0.30374
ZNF627	2353	6.68004e-11	1.99304e-10	0.505171	0.52314	0.512266	0.487946	0.526091	0.511727	0.5173	0.493453	0.449086	0.431919	0.5186	0.461539	0.517468	0.513472	0.477389	0.519658	0.518439	0.493837	0.506314	0.532222	0.479959	0.46308	0.511557	0.50257	0.526825	0.536237	0.46105	0.49576	0.522287	0.543552	0.246657	0.51071
IPO13	2354	2.40868e-27	1.28877e-26	0.448991	0.511043	0.517883	0.503488	0.546815	0.513901	0.507104	0.439426	0.431259	0.485843	0.517351	0.425626	0.51577	0.492999	0.442742	0.514216	0.522558	0.510386	0.491557	0.534493	0.505162	0.514955	0.497944	0.491483	0.526145	0.536651	0.491463	0.511361	0.49727	0.546167	0.420496	0.442216
EARS2	2354	3.29433e-10	9.49353e-10	0.502842	0.507146	0.52126	0.488121	0.519677	0.494017	0.509491	0.49358	0.478359	0.500262	0.498028	0.452945	0.505447	0.494145	0.461171	0.503791	0.518103	0.491964	0.507118	0.520614	0.494667	0.508175	0.509758	0.503178	0.521592	0.51852	0.498388	0.496608	0.519807	0.517255	0.434498	0.501311
ZNF839	2354	1.77081e-09	4.91218e-09	0.504044	0.506628	0.514481	0.50043	0.523211	0.512575	0.517586	0.505059	0.435784	0.493322	0.501239	0.436189	0.51384	0.491213	0.489311	0.517375	0.509576	0.493605	0.514395	0.526671	0.460883	0.494675	0.498937	0.470616	0.525006	0.521123	0.485596	0.507483	0.528276	0.530323	0.447492	0.53747
TNIP1	2354	6.5944e-06	1.50719e-05	0.479632	0.486951	0.513955	0.396933	0.484349	0.44894	0.469855	0.380842	0.296314	0.395545	0.473494	0.462282	0.464432	0.447951	0.348146	0.370475	0.508233	0.439978	0.425359	0.292654	0.450929	0.390068	0.538479	0.474728	0.555729	0.35137	0.434098	0.294975	0.486894	0.411077	0.256737	0.420442
ABCG2	2354	3.395e-05	7.43176e-05	0.504293	0.502677	0.499698	0.494835	0.503682	0.501835	0.505353	0.503504	0.488402	0.502324	0.501709	0.48414	0.504825	0.493454	0.481827	0.504024	0.500506	0.49713	0.505353	0.502267	0.505353	0.494801	0.498445	0.498091	0.495807	0.501556	0.503758	0.496525	0.505353	0.505353	0.475857	0.505353
CSNK1G1	2354	0.00531946	0.00990769	0.507563	0.511045	0.493453	0.479624	0.514424	0.507442	0.506008	0.445915	0.427574	0.477476	0.506814	0.42594	0.49208	0.486055	0.419424	0.520976	0.48835	0.482643	0.496298	0.499901	0.486895	0.507046	0.502844	0.501128	0.508233	0.512125	0.453418	0.444493	0.492165	0.542976	0.296403	0.484428
SFTPD	2355	0.0132587	0.0238865	0.497064	0.498892	0.502272	0.502676	0.501011	0.502676	0.502676	0.502305	0.499025	0.502676	0.499025	0.499706	0.502676	0.50205	0.500711	0.502676	0.502676	0.502676	0.502676	0.500353	0.487899	0.502676	0.499213	0.488082	0.502676	0.479917	0.502676	0.497367	0.502676	0.502676	0.502676	0.502676
DGCR8	2356	4.90306e-16	1.82659e-15	0.505085	0.528498	0.504838	0.506783	0.53312	0.47538	0.497268	0.402616	0.47337	0.450253	0.514674	0.480242	0.524672	0.494774	0.468994	0.488912	0.5108	0.4939	0.433266	0.530417	0.502883	0.492064	0.496253	0.521373	0.514592	0.527762	0.430298	0.485637	0.460281	0.537621	0.4828	0.513889
PCYT1B	2356	3.6115e-09	9.8581e-09	0.510727	0.501584	0.503904	0.504455	0.511294	0.506512	0.49693	0.471324	0.491506	0.492017	0.497121	0.501788	0.514751	0.496504	0.481131	0.4974	0.507479	0.494295	0.481052	0.515815	0.505825	0.509323	0.508895	0.493154	0.509814	0.515815	0.495419	0.512336	0.509655	0.515815	0.481149	0.515815
PLEKHS1	2356	0.02069	0.0365802	0.50109	0.502203	0.501664	0.500281	0.502676	0.428263	0.498894	0.497465	0.494165	0.502676	0.502676	0.494758	0.502676	0.50142	0.500711	0.500004	0.500603	0.502676	0.496547	0.501134	0.502676	0.498596	0.50181	0.502676	0.502676	0.502676	0.502676	0.502676	0.49962	0.502676	0.502676	0.502676
ADCK1	2357	2.28201e-06	5.35319e-06	0.506037	0.48945	0.498942	0.49582	0.512297	0.494279	0.504716	0.499088	0.468558	0.481168	0.494323	0.471436	0.51494	0.503499	0.501751	0.511878	0.501293	0.495096	0.506729	0.495756	0.489551	0.483406	0.50345	0.50117	0.504517	0.50258	0.470936	0.481825	0.513443	0.516545	0.464683	0.508252
RNF10	2357	6.71939e-06	1.53543e-05	0.485921	0.411136	0.457737	0.463291	0.474061	0.467673	0.446248	0.358905	0.402413	0.381205	0.412225	0.435273	0.456608	0.45432	0.350889	0.414252	0.472935	0.473842	0.427183	0.511837	0.390235	0.388888	0.52821	0.392105	0.5579	0.538113	0.397295	0.404792	0.493852	0.495751	0.198007	0.465009
ZNF200	2358	2.51009e-13	8.3347e-13	0.50458	0.52335	0.512218	0.486421	0.529904	0.506163	0.515108	0.483316	0.47121	0.472721	0.505012	0.468893	0.500755	0.506137	0.466258	0.520054	0.523129	0.502723	0.491492	0.51153	0.473214	0.498256	0.523747	0.511889	0.52878	0.504709	0.477022	0.492586	0.526981	0.541684	0.457386	0.520244
PURA	2358	0.000428638	0.000872225	0.482243	0.448946	0.454091	0.34011	0.504558	0.420144	0.514058	0.408127	0.30115	0.344496	0.433236	0.29668	0.413728	0.440096	0.303046	0.466112	0.489274	0.429013	0.476744	0.509251	0.132039	0.381555	0.506152	0.273439	0.514091	0.486509	0.286106	0.329072	0.544043	0.577331	0.324366	0.448806
PRKCB	2358	0.0403852	0.0691457	0.500352	0.461887	0.500855	0.479409	0.449687	0.502676	0.501644	0.49337	0.241125	0.502676	0.442314	0.449636	0.491592	0.489485	0.492146	0.486652	0.429818	0.494372	0.502676	0.438456	0.329894	0.501861	0.483596	0.427628	0.499108	0.404106	0.502676	0.469001	0.496582	0.418512	0.496756	0.451845
METTL13	2359	5.32665e-16	1.9799e-15	0.507569	0.516203	0.516389	0.47703	0.53778	0.500299	0.50534	0.45553	0.466572	0.465743	0.497228	0.453317	0.52103	0.494642	0.443506	0.476761	0.531947	0.495508	0.478547	0.518708	0.48978	0.492332	0.521869	0.505402	0.528117	0.514903	0.496851	0.450925	0.493849	0.539098	0.405347	0.504219
PUDP	2359	3.69477e-11	1.11564e-10	0.519273	0.509817	0.501169	0.462464	0.526324	0.489982	0.472951	0.455296	0.473993	0.497001	0.512327	0.448978	0.513339	0.479605	0.457167	0.486362	0.510682	0.463364	0.440038	0.508747	0.498907	0.499717	0.528319	0.519833	0.500588	0.511015	0.50666	0.500294	0.523189	0.534591	0.436522	0.49214
TM6SF2	2359	1.32503e-06	3.1505e-06	0.506025	0.500162	0.505789	0.50913	0.509746	0.506083	0.509681	0.506112	0.484923	0.480276	0.499338	0.481847	0.514842	0.493685	0.497465	0.509503	0.503822	0.505904	0.505759	0.514842	0.510966	0.491487	0.508784	0.512759	0.510044	0.513542	0.483552	0.511354	0.511795	0.507679	0.50325	0.514842
CHCHD7	2359	3.02399e-05	6.63526e-05	0.503623	0.468545	0.520782	0.464566	0.475621	0.447845	0.508273	0.440634	0.276487	0.514139	0.456505	0.133663	0.46079	0.489914	0.47148	0.456854	0.507684	0.463653	0.526206	0.373445	0.461139	0.48734	0.544645	0.530318	0.548492	0.382053	0.479075	0.405164	0.559139	0.338802	0.483078	0.442938
PNPT1	2360	7.52316e-18	2.99161e-17	0.526132	0.508376	0.468929	0.387446	0.549474	0.478254	0.503944	0.423836	0.465775	0.357372	0.470405	0.402297	0.52239	0.495221	0.396508	0.47735	0.520262	0.442164	0.503281	0.483715	0.518974	0.427873	0.486492	0.545088	0.508427	0.530291	0.429694	0.476171	0.473619	0.540548	0.345904	0.477228
MICU3	2360	3.77151e-08	9.80482e-08	0.497706	0.461484	0.473964	0.491761	0.493495	0.454632	0.486351	0.472063	0.36182	0.442737	0.458056	0.344617	0.512575	0.471566	0.425349	0.490744	0.448144	0.491404	0.474321	0.53769	0.376625	0.479457	0.473156	0.444936	0.520323	0.547178	0.337431	0.406629	0.506942	0.539678	0.421185	0.493728
ZMAT1	2360	0.00643523	0.0119038	0.499894	0.506251	0.492009	0.466948	0.496932	0.457616	0.494022	0.45788	0.39243	0.467527	0.494779	0.447094	0.493978	0.484102	0.429847	0.467694	0.495287	0.49523	0.506205	0.521146	0.418243	0.468252	0.461875	0.454436	0.521733	0.522151	0.434982	0.522695	0.464504	0.536015	0.44339	0.441412
CTC-273B12.5	2360	0.0292798	0.051111	0.49961	0.501734	0.50207	0.501478	0.502676	0.502384	0.502676	0.501186	0.49822	0.502676	0.501767	0.499212	0.50215	0.500177	0.498087	0.502676	0.501981	0.501927	0.502676	0.502676	0.501901	0.502676	0.502676	0.502676	0.502676	0.502676	0.502676	0.502676	0.502676	0.502676	0.496756	0.502676
BCAP31	2360	0.046178	0.0786539	0.47851	0.34811	0.432308	0.434585	0.446574	0.505741	0.345967	0.340236	0.36632	0.443164	0.359328	0.265386	0.416382	0.310312	0.349494	0.321235	0.441889	0.383493	0.324161	0.224754	0.261351	0.392111	0.486694	0.211917	0.54317	0.352469	0.391769	0.295474	0.323696	0.442247	0.535494	0.414961
SPATA6L	2361	2.9239e-09	8.00886e-09	0.506688	0.51044	0.505081	0.509102	0.511449	0.50669	0.509383	0.501811	0.496695	0.503707	0.51089	0.498547	0.511556	0.500028	0.481508	0.509166	0.499188	0.502652	0.50786	0.512367	0.510836	0.507462	0.49656	0.513139	0.505984	0.513139	0.486498	0.502705	0.503992	0.513139	0.495728	0.496486
MLPH	2361	0.00012553	0.000265009	0.493682	0.503493	0.498372	0.503411	0.503372	0.489223	0.50365	0.485399	0.488647	0.503217	0.50365	0.498197	0.50365	0.499868	0.501672	0.475594	0.447446	0.50365	0.50365	0.483532	0.496653	0.50365	0.494097	0.449562	0.501271	0.501113	0.50365	0.212503	0.494442	0.50365	0.50365	0.50365
PRPF38B	2362	1.30142e-26	6.82143e-26	0.478529	0.534639	0.494616	0.420497	0.587251	0.455142	0.459402	0.349107	0.425162	0.415816	0.511806	0.475921	0.431721	0.500886	0.38796	0.464832	0.533017	0.377359	0.419354	0.486013	0.390896	0.441353	0.379792	0.422822	0.529496	0.401352	0.421263	0.5103	0.408037	0.596049	0.1939	0.514994
ZNF420	2362	1.89768e-14	6.616e-14	0.501473	0.529044	0.520612	0.449771	0.534989	0.497558	0.500905	0.460243	0.443242	0.401435	0.518378	0.45459	0.466071	0.490285	0.432435	0.522326	0.528186	0.486307	0.504633	0.54171	0.466407	0.467351	0.498011	0.502088	0.536191	0.534578	0.452139	0.519713	0.500469	0.531959	0.34474	0.50294
CNPPD1	2362	2.98515e-11	9.06456e-11	0.48586	0.529774	0.48625	0.428507	0.539856	0.488681	0.47017	0.392264	0.390059	0.428884	0.530024	0.415871	0.468792	0.424406	0.376127	0.428669	0.514467	0.438058	0.397747	0.473407	0.476185	0.43658	0.516316	0.457742	0.54798	0.475743	0.404572	0.453097	0.484633	0.550814	0.421069	0.46077
INO80E	2362	6.78075e-11	2.02229e-10	0.516872	0.502549	0.487153	0.488125	0.532535	0.476947	0.473306	0.41837	0.42657	0.389678	0.447774	0.378828	0.53213	0.477017	0.385111	0.470951	0.488537	0.425747	0.401416	0.524796	0.411861	0.45447	0.563996	0.470847	0.513704	0.518214	0.397076	0.427587	0.552949	0.551508	0.45986	0.468836
UBXN11	2362	3.83423e-09	1.04527e-08	0.519819	0.486557	0.499338	0.479877	0.513701	0.489204	0.514841	0.44768	0.44971	0.451517	0.452997	0.452984	0.50388	0.507069	0.333192	0.440101	0.510583	0.453365	0.495261	0.473459	0.450777	0.473544	0.504786	0.461619	0.526632	0.517857	0.473371	0.480456	0.502527	0.504718	0.342993	0.475892
NTMT1	2363	2.58822e-13	8.59013e-13	0.522433	0.481929	0.420683	0.453109	0.557691	0.475298	0.434722	0.370807	0.437561	0.340386	0.456073	0.324716	0.514167	0.461406	0.441712	0.427543	0.484522	0.448377	0.391171	0.522333	0.424482	0.388696	0.579134	0.438314	0.443872	0.537954	0.398951	0.405081	0.532449	0.511905	0.31804	0.472984
BTRC	2363	1.34069e-12	4.30901e-12	0.503965	0.514752	0.516372	0.524232	0.530855	0.526631	0.521478	0.464216	0.498417	0.467579	0.513505	0.494687	0.53636	0.4826	0.484287	0.516333	0.491092	0.517312	0.502106	0.529711	0.488336	0.49566	0.518609	0.506182	0.51586	0.524645	0.442507	0.494958	0.53806	0.550365	0.47429	0.525366
BTAF1	2364	7.48231e-10	2.11738e-09	0.503933	0.524301	0.526971	0.509708	0.519483	0.516289	0.517919	0.462376	0.464472	0.50143	0.516396	0.497495	0.496001	0.434767	0.472881	0.500887	0.513853	0.486374	0.485547	0.507776	0.503766	0.504487	0.465444	0.490999	0.517181	0.502882	0.515097	0.467955	0.460812	0.555474	0.485659	0.529317
ZNF781	2365	0.000137394	0.000289112	0.500472	0.494719	0.496401	0.491635	0.50842	0.471408	0.496533	0.487801	0.445956	0.416842	0.494586	0.439922	0.503527	0.495405	0.505092	0.500295	0.502632	0.478879	0.488241	0.507867	0.483897	0.471277	0.492794	0.498488	0.50142	0.509695	0.42078	0.486464	0.504914	0.507454	0.499305	0.510949
KIAA0319	2365	0.00150287	0.00293054	0.502802	0.499558	0.503243	0.50365	0.50254	0.502176	0.501238	0.490656	0.501223	0.503213	0.502275	0.499691	0.50365	0.502396	0.487269	0.498969	0.502952	0.502894	0.492907	0.5021	0.495857	0.502003	0.501037	0.499493	0.50365	0.50365	0.49888	0.50365	0.497511	0.50365	0.50365	0.495196
FAM102B	2366	1.0746e-15	3.93671e-15	0.511074	0.517407	0.500172	0.509498	0.518234	0.492242	0.493846	0.441311	0.477512	0.467019	0.512084	0.502864	0.513029	0.491885	0.475035	0.485965	0.496445	0.454078	0.418617	0.492345	0.464793	0.498403	0.511165	0.46876	0.497569	0.50643	0.415433	0.476825	0.5094	0.51443	0.510016	0.512937
ERV3-1	2366	2.51689e-09	6.91886e-09	0.493646	0.514627	0.445056	0.370484	0.505275	0.351541	0.348659	0.305897	0.321475	0.361261	0.513442	0.47704	0.384611	0.381601	0.299419	0.359487	0.475439	0.361903	0.389229	0.547922	0.350557	0.408652	0.396766	0.386481	0.469318	0.527184	0.395661	0.529065	0.333998	0.555568	0.367733	0.519758
TP73-AS1	2366	0.000314128	0.000643875	0.498274	0.50325	0.505405	0.483056	0.510086	0.483495	0.496719	0.475838	0.40536	0.441118	0.489918	0.436733	0.493252	0.521944	0.408331	0.489032	0.507983	0.486341	0.484438	0.51876	0.469909	0.464512	0.493224	0.465905	0.52894	0.527188	0.455821	0.479388	0.494796	0.534082	0.4859	0.474073
ACSBG1	2366	0.00451696	0.00845949	0.502665	0.489384	0.488811	0.453792	0.502574	0.489002	0.503063	0.502665	0.433708	0.499942	0.488802	0.458368	0.498652	0.501524	0.495551	0.503406	0.503406	0.482366	0.503406	0.50186	0.500293	0.462631	0.494741	0.503406	0.502211	0.500868	0.501818	0.499868	0.503406	0.496379	0.503406	0.503406
FBXW7	2367	4.51352e-17	1.74953e-16	0.484029	0.50598	0.438281	0.43918	0.549368	0.434593	0.526304	0.438224	0.426281	0.341878	0.516316	0.477891	0.477584	0.51789	0.420764	0.493005	0.470223	0.484135	0.507525	0.528724	0.380837	0.41349	0.483233	0.44108	0.450658	0.526855	0.375431	0.487392	0.532936	0.570885	0.232308	0.517506
TMEM55B	2367	3.71413e-14	1.27819e-13	0.486519	0.509975	0.495301	0.468534	0.550409	0.47876	0.490694	0.444058	0.419233	0.4152	0.481947	0.420376	0.489727	0.474008	0.483521	0.510903	0.499358	0.491519	0.476496	0.482329	0.434005	0.436921	0.511525	0.435991	0.557047	0.513092	0.405821	0.406906	0.513299	0.568605	0.336827	0.415151
ABCA1	2367	0.00772658	0.0141759	0.495576	0.435303	0.382266	0.472857	0.456309	0.303066	0.513547	0.435263	0.334098	0.419325	0.468357	0.241212	0.475917	0.230534	0.32757	0.478488	0.45624	0.379887	0.514928	0.268322	0.467422	0.321147	0.396968	0.43455	0.444238	0.462755	0.416858	0.341438	0.467143	0.508111	0.324754	0.134645
COQ6	2368	7.72086e-24	3.73773e-23	0.517002	0.52182	0.487198	0.461541	0.550683	0.501709	0.501652	0.492173	0.459826	0.419326	0.511863	0.449266	0.503775	0.480158	0.465894	0.525516	0.490555	0.476603	0.480412	0.534061	0.444023	0.441505	0.507841	0.481181	0.5274	0.520373	0.424251	0.470275	0.542471	0.537607	0.318807	0.551132
HOXC6	2368	7.97363e-10	2.25313e-09	0.505721	0.507794	0.471006	0.480373	0.508273	0.470209	0.499633	0.494242	0.485688	0.435253	0.508273	0.483219	0.48646	0.506374	0.449535	0.504934	0.482463	0.506761	0.489928	0.507503	0.437356	0.458561	0.493445	0.43532	0.492704	0.508273	0.377902	0.508273	0.505191	0.504776	0.426127	0.508273
LINC00863	2368	6.37965e-09	1.71987e-08	0.503718	0.50095	0.501609	0.505472	0.506264	0.511869	0.5005	0.479891	0.494973	0.480954	0.503967	0.490259	0.510056	0.494051	0.492134	0.492344	0.496971	0.506208	0.494064	0.507535	0.489785	0.491949	0.507836	0.494577	0.506175	0.504631	0.486989	0.475376	0.503075	0.512165	0.488924	0.503773
VWCE	2370	9.24625e-08	2.34773e-07	0.495334	0.499003	0.500667	0.508523	0.502048	0.49906	0.480582	0.450531	0.48509	0.44979	0.50333	0.493568	0.508759	0.50435	0.500988	0.490845	0.506688	0.503522	0.460163	0.504887	0.503378	0.42049	0.485196	0.50668	0.49204	0.507514	0.459719	0.484194	0.459738	0.508759	0.367379	0.500252
CHI3L2	2370	0.0151689	0.0272176	0.488911	0.493502	0.482781	0.473305	0.496885	0.47309	0.505042	0.502372	0.238162	0.489545	0.497421	0.387181	0.467987	0.491661	0.462181	0.500079	0.50399	0.494818	0.506083	0.469804	0.497556	0.480797	0.474776	0.490462	0.498938	0.501036	0.499763	0.460275	0.506083	0.414585	0.423537	0.480713
MYCNOS	2371	2.02597e-07	5.03638e-07	0.499773	0.506839	0.502937	0.504216	0.507506	0.507496	0.504369	0.499316	0.50177	0.484105	0.507786	0.502392	0.507786	0.50467	0.503888	0.501154	0.505694	0.49514	0.50475	0.507786	0.476194	0.506164	0.507786	0.505682	0.507786	0.507786	0.487282	0.506033	0.507786	0.507786	0.507786	0.507786
AC009501.4	2372	1.05426e-08	2.81515e-08	0.515221	0.46992	0.449952	0.47605	0.511987	0.486629	0.515096	0.497385	0.472363	0.483592	0.476321	0.406101	0.51215	0.496902	0.495194	0.516096	0.490582	0.467444	0.509668	0.529144	0.520702	0.493312	0.438712	0.508911	0.501497	0.523597	0.497586	0.516283	0.434983	0.511463	0.461748	0.529927
NANP	2372	3.13417e-07	7.71139e-07	0.500351	0.506039	0.516536	0.518998	0.515462	0.511547	0.498834	0.449568	0.463866	0.487055	0.498274	0.473247	0.519357	0.513334	0.470506	0.495446	0.514442	0.516726	0.479225	0.505931	0.503641	0.488208	0.50799	0.504557	0.517318	0.516697	0.508466	0.48051	0.487392	0.530822	0.43685	0.525407
ERVK3-1	2372	4.85323e-05	0.00010531	0.496621	0.460356	0.475365	0.411848	0.502235	0.45533	0.477794	0.424236	0.376761	0.314097	0.405822	0.297224	0.479281	0.475858	0.380228	0.47438	0.500044	0.423676	0.433987	0.51397	0.506831	0.380007	0.513604	0.537244	0.519818	0.518421	0.347386	0.457352	0.539453	0.512935	0.232314	0.497031
RP11-71E19.1	2372	0.0128841	0.023243	0.501407	0.502361	0.502272	0.502436	0.502399	0.502676	0.502331	0.502305	0.500248	0.502241	0.502676	0.501686	0.502676	0.502051	0.4994	0.50201	0.502676	0.502676	0.502676	0.502676	0.501124	0.501861	0.502676	0.501638	0.502676	0.502676	0.502676	0.502676	0.502676	0.502676	0.490835	0.502676
XPA	2373	4.1623e-16	1.55605e-15	0.516761	0.523115	0.502606	0.428945	0.559005	0.546597	0.44939	0.388866	0.434205	0.442332	0.522234	0.347571	0.46089	0.503308	0.481431	0.486768	0.529661	0.477125	0.452477	0.524019	0.336799	0.4696	0.546414	0.431988	0.550291	0.495792	0.430634	0.467964	0.55057	0.505089	0.300058	0.510825
ACOT7	2373	2.09973e-09	5.80123e-09	0.530139	0.412051	0.383375	0.466945	0.518565	0.488623	0.239172	0.254387	0.379433	0.307028	0.341516	0.319099	0.522548	0.462294	0.316858	0.273944	0.393388	0.433195	0.0951476	0.554007	0.381418	0.375191	0.518179	0.327993	0.401752	0.414133	0.221246	0.504069	0.403777	0.396407	0.363428	0.367042
DIP2A	2374	5.8722e-14	2.00504e-13	0.490561	0.533108	0.496686	0.4932	0.533222	0.471903	0.482192	0.357993	0.397552	0.457081	0.52606	0.469177	0.47007	0.445602	0.420992	0.491317	0.51443	0.439296	0.442499	0.524505	0.451101	0.476771	0.465034	0.480263	0.536122	0.526167	0.411218	0.482064	0.409489	0.558056	0.485598	0.497319
PDE7A	2374	1.10081e-07	2.78219e-07	0.516759	0.51479	0.485528	0.519026	0.518661	0.457329	0.478553	0.431774	0.455232	0.438559	0.501897	0.47126	0.524599	0.494579	0.498439	0.489939	0.503933	0.476819	0.447997	0.502891	0.485146	0.490796	0.491525	0.463139	0.486462	0.506815	0.459975	0.457823	0.468652	0.536983	0.509208	0.536983
SRCAP	2374	0.00475299	0.00888673	0.500918	0.503224	0.500523	0.498223	0.505829	0.498132	0.503667	0.491537	0.47801	0.497015	0.5055	0.479792	0.501987	0.494706	0.494124	0.499779	0.503634	0.4966	0.505502	0.49853	0.496913	0.502086	0.499989	0.496419	0.505394	0.50017	0.498287	0.493724	0.498583	0.507786	0.507786	0.507786
RP13-942N8.1	2375	6.15523e-12	1.92923e-11	0.506662	0.506904	0.508599	0.508272	0.523874	0.504724	0.521062	0.497194	0.478313	0.48616	0.513389	0.499612	0.518669	0.477573	0.470457	0.516943	0.516496	0.495822	0.510016	0.517587	0.496022	0.50796	0.510879	0.497856	0.524675	0.498642	0.485761	0.507582	0.523801	0.53309	0.454038	0.516479
DCC	2375	1.87398e-07	4.6705e-07	0.506759	0.499794	0.414116	0.496114	0.507363	0.503184	0.482589	0.469962	0.504341	0.426705	0.497839	0.497975	0.508236	0.494434	0.502907	0.502814	0.476209	0.468428	0.430128	0.508759	0.45295	0.498204	0.484342	0.462103	0.487251	0.508759	0.343223	0.496357	0.496413	0.505249	0.467567	0.48317
SOHLH2	2375	3.14246e-05	6.89096e-05	0.504491	0.498053	0.496992	0.505844	0.503015	0.500823	0.505736	0.502013	0.500441	0.500906	0.498758	0.497702	0.505551	0.505462	0.502824	0.502765	0.49361	0.505339	0.506083	0.506083	0.497574	0.506083	0.503483	0.502945	0.501318	0.506083	0.49975	0.504325	0.506083	0.499005	0.494288	0.506083
ZNF783	2375	0.000161681	0.000338684	0.48377	0.508612	0.5049	0.499911	0.513754	0.490038	0.499181	0.473382	0.437132	0.471226	0.516166	0.487761	0.499124	0.482216	0.415258	0.467395	0.5104	0.502525	0.500902	0.51689	0.374212	0.484565	0.452354	0.384157	0.512234	0.519272	0.446367	0.485785	0.477375	0.523404	0.389683	0.518809
CAMKK1	2376	1.57992e-08	4.17965e-08	0.492218	0.503496	0.502063	0.507203	0.49177	0.512251	0.473358	0.453391	0.433141	0.47893	0.502681	0.479058	0.50675	0.494401	0.471145	0.486752	0.502065	0.510103	0.457072	0.50461	0.460582	0.489546	0.47757	0.490192	0.50601	0.504208	0.473792	0.492276	0.479326	0.506078	0.431439	0.504804
RP11-46H11.3	2376	0.0031737	0.00602303	0.498124	0.502519	0.501055	0.502436	0.502676	0.499736	0.501301	0.502305	0.497806	0.501376	0.502219	0.501687	0.502149	0.497656	0.500046	0.502007	0.501982	0.498922	0.501143	0.502676	0.488673	0.501862	0.490547	0.496438	0.501482	0.502676	0.496298	0.500905	0.502676	0.502676	0.49675	0.494189
RP11-60A24.3	2376	0.0193372	0.0342678	0.498552	0.502142	0.500815	0.49985	0.501053	0.504312	0.503668	0.499407	0.487145	0.50176	0.503802	0.498696	0.498142	0.502948	0.502816	0.506083	0.501235	0.50079	0.506083	0.506083	0.496785	0.501997	0.502623	0.499858	0.504881	0.504818	0.485432	0.502562	0.506083	0.499073	0.500145	0.506083
ARHGEF17	2377	8.35956e-11	2.48206e-10	0.508925	0.498097	0.48814	0.51888	0.514105	0.510412	0.498606	0.47501	0.406188	0.492103	0.50291	0.435348	0.528555	0.504631	0.486446	0.507526	0.509772	0.492443	0.485456	0.529276	0.518708	0.509967	0.499742	0.525264	0.510331	0.524743	0.486117	0.445946	0.513978	0.525405	0.504432	0.524393
TMEM38B	2377	7.57113e-06	1.72268e-05	0.49008	0.484116	0.503143	0.481556	0.525144	0.452197	0.436598	0.410594	0.429527	0.438808	0.458358	0.368246	0.391229	0.427498	0.412448	0.451722	0.528731	0.441315	0.452983	0.443232	0.319475	0.478651	0.510148	0.431544	0.545412	0.488676	0.477438	0.435927	0.494294	0.484981	0.368231	0.380915
SHANK2	2377	0.00068121	0.00136459	0.49611	0.503749	0.491581	0.503419	0.503265	0.502609	0.477918	0.459839	0.495495	0.478851	0.50438	0.500927	0.50438	0.493727	0.503071	0.491689	0.493274	0.502887	0.458476	0.50438	0.481135	0.496215	0.496552	0.493952	0.492424	0.50438	0.410479	0.502616	0.489073	0.50438	0.50438	0.50438
RP11-301G7.1	2377	0.00453564	0.00849299	0.502253	0.497483	0.49598	0.49765	0.502676	0.502089	0.502676	0.502305	0.500247	0.485318	0.500395	0.499701	0.502676	0.500791	0.496117	0.502676	0.502676	0.501177	0.502676	0.502676	0.50112	0.501043	0.499213	0.502676	0.502676	0.502676	0.464456	0.502676	0.502676	0.502676	0.478948	0.502676
SLC7A5	2378	9.69044e-14	3.27368e-13	0.462869	0.524141	0.52268	0.338029	0.472696	0.493561	0.358524	0.300294	0.449792	0.485876	0.515616	0.456571	0.379968	0.309875	0.38584	0.385374	0.510706	0.375857	0.387047	0.499273	0.424912	0.483148	0.478376	0.396271	0.518292	0.514224	0.45723	0.499432	0.366327	0.529488	0.307792	0.439709
EXOC7	2378	3.44062e-11	1.04037e-10	0.53814	0.524882	0.472232	0.473541	0.551245	0.424289	0.510662	0.418888	0.436014	0.381219	0.536581	0.426587	0.556664	0.470409	0.300002	0.461065	0.493207	0.429447	0.482209	0.555669	0.479485	0.400632	0.408467	0.460192	0.545978	0.557006	0.347411	0.488954	0.427568	0.56659	0.466951	0.559372
P3H1	2378	2.93418e-09	8.03596e-09	0.496066	0.52094	0.510599	0.454881	0.535561	0.478575	0.468045	0.369902	0.367107	0.449317	0.506216	0.368105	0.46165	0.480851	0.336156	0.427479	0.504091	0.462167	0.43418	0.54446	0.435093	0.429687	0.428814	0.419438	0.508785	0.559299	0.454095	0.26823	0.362468	0.528481	0.500614	0.531247
ZNF292	2378	0.000461745	0.000937093	0.485812	0.437005	0.308294	0.281072	0.45344	0.344031	0.345265	0.29985	0.221172	0.208523	0.425902	0.263336	0.322044	0.287784	0.315979	0.408411	0.358296	0.290605	0.328064	0.423442	0.242243	0.256933	0.372553	0.304046	0.433225	0.317647	0.171854	0.362104	0.288235	0.570548	0.216053	0.348732
ATXN7	2379	1.08004e-13	3.64346e-13	0.480468	0.52476	0.493565	0.475744	0.537539	0.478344	0.494329	0.388714	0.338203	0.467475	0.520605	0.35989	0.505443	0.487606	0.422172	0.43898	0.489066	0.485043	0.475822	0.500689	0.494186	0.491292	0.462354	0.507836	0.527811	0.425131	0.439867	0.420703	0.419533	0.560764	0.435094	0.528954
SMAD5	2379	6.76828e-10	1.92015e-09	0.491656	0.504789	0.439655	0.430743	0.532673	0.452974	0.484825	0.338831	0.374603	0.402793	0.476959	0.387999	0.443943	0.437201	0.330988	0.468242	0.484855	0.402622	0.429464	0.558931	0.298335	0.423382	0.484165	0.338833	0.496924	0.565185	0.404916	0.413469	0.447573	0.548003	0.286664	0.474222
UTP14A	2379	2.59465e-07	6.41275e-07	0.512833	0.482031	0.490118	0.447793	0.520509	0.496276	0.472733	0.395705	0.470555	0.441118	0.472043	0.429561	0.481444	0.503635	0.485074	0.473673	0.497497	0.492049	0.453807	0.485271	0.50106	0.47056	0.514146	0.504319	0.504068	0.474761	0.472968	0.454002	0.478595	0.515924	0.268636	0.53674
UBXN10-AS1	2379	0.030832	0.0536496	0.5011	0.498165	0.501946	0.501946	0.501946	0.49783	0.501946	0.500459	0.487751	0.501513	0.499208	0.501451	0.501946	0.496299	0.501946	0.501946	0.50125	0.498941	0.500416	0.501946	0.501946	0.501946	0.500216	0.501946	0.501946	0.501946	0.501946	0.500174	0.501946	0.501946	0.501946	0.501946
CCDC66	2380	1.86738e-13	6.23649e-13	0.522502	0.507527	0.454886	0.412864	0.55029	0.458212	0.44379	0.36534	0.404311	0.33879	0.484765	0.414518	0.438436	0.446602	0.366704	0.39665	0.493767	0.449759	0.43928	0.527808	0.490512	0.402956	0.444158	0.528701	0.489085	0.487333	0.413641	0.433296	0.371049	0.579232	0.174997	0.463483
C11orf71	2380	9.48647e-13	3.06744e-12	0.504098	0.497737	0.501551	0.518321	0.523461	0.488447	0.492748	0.487208	0.472621	0.453259	0.507347	0.461195	0.526908	0.485666	0.456122	0.482487	0.515383	0.501428	0.497212	0.492145	0.494635	0.471509	0.514844	0.506046	0.518524	0.503836	0.458075	0.486775	0.521389	0.502433	0.485668	0.522471
PHLDB1	2380	1.80538e-11	5.54627e-11	0.514931	0.464404	0.436315	0.506548	0.500835	0.401921	0.477726	0.399993	0.420709	0.325686	0.449208	0.473805	0.526459	0.477622	0.464213	0.458812	0.476278	0.467894	0.422396	0.501711	0.487584	0.390743	0.485364	0.483737	0.434312	0.521815	0.366814	0.335844	0.462388	0.523336	0.469621	0.458716
FBXO9	2381	7.72652e-06	1.75767e-05	0.497837	0.434191	0.462565	0.440448	0.511603	0.479686	0.496711	0.396574	0.386375	0.403606	0.441222	0.339367	0.491357	0.487022	0.447509	0.456767	0.524922	0.431755	0.475298	0.531569	0.50733	0.401728	0.535952	0.499466	0.561844	0.538407	0.335227	0.363713	0.50178	0.52178	0.44598	0.489455
MYSM1	2381	1.75187e-05	3.90618e-05	0.483364	0.513866	0.474496	0.481728	0.524296	0.475417	0.501395	0.404966	0.391962	0.45387	0.503872	0.445472	0.491566	0.442815	0.344463	0.470581	0.478432	0.447247	0.471114	0.498542	0.448138	0.451434	0.420248	0.418624	0.500113	0.515669	0.444029	0.453504	0.474868	0.559982	0.247607	0.506017
AC005754.7	2381	0.00318224	0.00603816	0.500455	0.502519	0.49964	0.501477	0.502399	0.501798	0.502676	0.502304	0.499841	0.502243	0.501764	0.49921	0.502676	0.502676	0.500055	0.502676	0.499213	0.500423	0.502676	0.501908	0.489446	0.502676	0.501807	0.494367	0.500298	0.502676	0.502676	0.502676	0.502676	0.502676	0.502676	0.502676
BBX	2382	2.08083e-10	6.05368e-10	0.447181	0.443228	0.459086	0.276212	0.514531	0.403783	0.426401	0.355804	0.309269	0.391702	0.50274	0.279766	0.351818	0.458358	0.328129	0.329884	0.461821	0.436594	0.468046	0.580342	0.343532	0.373543	0.454854	0.358543	0.570954	0.45433	0.378737	0.381448	0.364515	0.540913	0.361887	0.122521
PPP1R1C	2382	0.00991519	0.0180471	0.501735	0.491568	0.473188	0.499552	0.499454	0.484605	0.477535	0.473246	0.501135	0.486307	0.494183	0.495499	0.501946	0.496304	0.501946	0.490607	0.495013	0.473405	0.420677	0.501946	0.496507	0.462745	0.501083	0.494675	0.462667	0.50068	0.430262	0.491303	0.495855	0.501946	0.496006	0.501946
MED21	2383	1.16618e-09	3.26548e-09	0.530315	0.483582	0.460637	0.43758	0.511732	0.483288	0.478491	0.440381	0.42444	0.378397	0.425936	0.371756	0.504571	0.474885	0.382095	0.470413	0.500257	0.460212	0.407935	0.510024	0.435503	0.410763	0.558394	0.466027	0.514304	0.511283	0.374558	0.354125	0.541058	0.538758	0.413414	0.397983
ZNF720	2383	1.17245e-05	2.63987e-05	0.495906	0.506741	0.481526	0.45287	0.5283	0.457785	0.518169	0.469119	0.362307	0.516957	0.504255	0.422489	0.468192	0.460952	0.410154	0.506368	0.469204	0.462755	0.494293	0.518696	0.434	0.520289	0.511986	0.444058	0.521342	0.511878	0.469371	0.481996	0.545362	0.550651	0.354927	0.527226
TSC22D3	2383	5.51747e-05	0.000119197	0.492196	0.459984	0.4334	0.480022	0.480999	0.439466	0.310267	0.361459	0.286255	0.328449	0.482506	0.374133	0.499915	0.477246	0.284004	0.359173	0.487061	0.462881	0.344801	0.300474	0.481903	0.368713	0.488501	0.527959	0.466864	0.145786	0.242127	0.412195	0.450834	0.493366	0.15314	0.395818
IRF2BP1	2384	1.4084e-18	5.73074e-18	0.487565	0.514109	0.511975	0.47182	0.54266	0.49258	0.504321	0.433919	0.38932	0.389426	0.511166	0.398653	0.49573	0.498566	0.484345	0.497244	0.520138	0.481092	0.485794	0.546797	0.464237	0.395987	0.530234	0.493898	0.541426	0.549486	0.377598	0.458474	0.542632	0.560319	0.412142	0.450188
CEP131	2384	2.20839e-13	7.3512e-13	0.515851	0.518734	0.507276	0.50975	0.523586	0.49968	0.495196	0.476036	0.492283	0.470413	0.503707	0.498748	0.520286	0.51025	0.467071	0.488352	0.508658	0.491815	0.453076	0.523001	0.508772	0.507028	0.5124	0.520575	0.519131	0.508352	0.494354	0.506107	0.50797	0.526248	0.484602	0.521861
SURF4	2384	0.00254134	0.00486096	0.411738	0.492206	0.529784	0.433688	0.515793	0.503364	0.425867	0.380223	0.408368	0.473204	0.45167	0.275642	0.220536	0.364784	0.452908	0.383722	0.514683	0.435695	0.451402	0.514481	0.394671	0.443917	0.462102	0.333213	0.521548	0.498391	0.536951	0.257695	0.384755	0.556153	0.533878	0.426368
CS	2385	2.23181e-15	8.09274e-15	0.529532	0.520109	0.498946	0.484678	0.546401	0.461281	0.481132	0.372756	0.401081	0.441494	0.486592	0.340538	0.541502	0.503046	0.409937	0.457104	0.503614	0.468762	0.37503	0.496549	0.489444	0.481399	0.543483	0.50482	0.490002	0.511669	0.459583	0.493582	0.519481	0.517285	0.446834	0.53328
TAF5	2385	4.36473e-15	1.56148e-14	0.503369	0.521786	0.516849	0.515001	0.519202	0.517657	0.497601	0.450583	0.502826	0.496201	0.500451	0.505382	0.513996	0.504961	0.497691	0.499567	0.519222	0.509675	0.468254	0.501708	0.51099	0.514767	0.514615	0.525391	0.517252	0.501979	0.509969	0.491019	0.522383	0.528089	0.514758	0.497897
GABARAP	2385	1.21885e-10	3.58651e-10	0.495022	0.506939	0.475192	0.449687	0.517521	0.490153	0.486799	0.395528	0.389479	0.443673	0.510444	0.327558	0.452849	0.47134	0.396129	0.477586	0.488623	0.470066	0.466041	0.393849	0.471917	0.481878	0.553597	0.500411	0.538617	0.425132	0.443576	0.269588	0.539879	0.443047	0.395539	0.494222
QSOX2	2385	5.25153e-10	1.49781e-09	0.504043	0.505496	0.512529	0.49417	0.523989	0.47255	0.500995	0.452614	0.435421	0.445668	0.485325	0.436143	0.495897	0.462589	0.472711	0.482926	0.51804	0.489395	0.462221	0.540081	0.452679	0.469462	0.491234	0.422215	0.515045	0.544576	0.465252	0.472229	0.496018	0.537247	0.464471	0.514966
MOAP1	2385	0.00047581	0.000964446	0.477756	0.450327	0.448839	0.392952	0.510741	0.487794	0.469477	0.468594	0.452852	0.275653	0.459193	0.449394	0.4163	0.442222	0.455783	0.511715	0.47775	0.468638	0.467605	0.524225	0.281091	0.357627	0.497012	0.416044	0.524047	0.534862	0.184997	0.480671	0.539731	0.568482	0.403082	0.488515
LPAR4	2385	0.0349581	0.0604743	0.501629	0.501474	0.500327	0.501946	0.50167	0.469931	0.499885	0.491524	0.501136	0.496739	0.501946	0.501451	0.501946	0.501946	0.501946	0.50128	0.50056	0.501192	0.493527	0.492689	0.501946	0.46358	0.501946	0.501946	0.493621	0.498156	0.501946	0.475351	0.501946	0.501946	0.496017	0.501946
C11orf84	2386	3.78931e-11	1.1437e-10	0.503201	0.511958	0.508126	0.51097	0.524687	0.500333	0.496357	0.427152	0.452078	0.471844	0.49485	0.438964	0.525061	0.507067	0.482845	0.478193	0.505994	0.517283	0.456943	0.519854	0.514951	0.502056	0.523077	0.511602	0.513683	0.521586	0.480757	0.495079	0.515416	0.533354	0.51439	0.520355
C11orf91	2386	0.000264796	0.000546112	0.500133	0.503379	0.502272	0.50487	0.504272	0.503354	0.503391	0.491408	0.495428	0.503815	0.502383	0.493273	0.505109	0.498257	0.497911	0.501126	0.500963	0.503612	0.50205	0.505109	0.502782	0.502678	0.505109	0.502007	0.503911	0.505109	0.500361	0.496286	0.502056	0.505109	0.505109	0.505109
RP11-626G11.5	2386	0.009621	0.0175221	0.499865	0.503046	0.503011	0.502467	0.504066	0.503163	0.503248	0.500922	0.503006	0.502892	0.503257	0.498703	0.504623	0.503359	0.502659	0.501296	0.501861	0.502366	0.50003	0.503856	0.50308	0.502186	0.504623	0.503586	0.504623	0.499553	0.503032	0.504623	0.504623	0.504623	0.463266	0.496202
CD200	2387	4.78995e-09	1.29869e-08	0.506904	0.489401	0.423968	0.455458	0.501866	0.473117	0.448577	0.459259	0.503459	0.3626	0.490974	0.501898	0.506695	0.475259	0.439338	0.489036	0.475767	0.455303	0.413848	0.505972	0.446451	0.450755	0.496991	0.49886	0.473741	0.494416	0.232991	0.502902	0.48686	0.504718	0.473068	0.380585
SSH3	2387	0.000169754	0.000355072	0.506562	0.506186	0.512965	0.509857	0.50913	0.503335	0.513331	0.501537	0.451122	0.473984	0.510466	0.460171	0.516505	0.497895	0.483682	0.508421	0.508753	0.504081	0.514202	0.513968	0.521649	0.479801	0.507932	0.521707	0.523878	0.500827	0.456522	0.438259	0.517643	0.519021	0.485065	0.505027
MAP3K11	2387	0.0100976	0.018373	0.466792	0.491156	0.494545	0.51481	0.516688	0.452668	0.456088	0.391531	0.384936	0.445497	0.502023	0.37552	0.518843	0.495628	0.447684	0.423107	0.492332	0.522278	0.411803	0.468615	0.474096	0.460473	0.483202	0.491315	0.500516	0.478572	0.466943	0.484206	0.439633	0.539826	0.448447	0.486948
IFFO1	2388	6.14371e-13	2.00539e-12	0.495486	0.456152	0.476738	0.490955	0.460423	0.45531	0.506732	0.461781	0.424969	0.397842	0.452647	0.384404	0.542032	0.467367	0.401676	0.47327	0.462521	0.414094	0.453982	0.441072	0.438325	0.384685	0.448575	0.413791	0.481912	0.504016	0.404389	0.377579	0.513127	0.542674	0.343523	0.500474
CCDC149	2388	2.46012e-11	7.50048e-11	0.475736	0.525582	0.49753	0.483154	0.521289	0.516552	0.507144	0.440381	0.395569	0.470566	0.517903	0.42312	0.467429	0.454252	0.425026	0.462119	0.497037	0.4972	0.496581	0.530104	0.409346	0.457453	0.498309	0.420893	0.508407	0.545662	0.442364	0.445406	0.480354	0.522158	0.475316	0.476919
RP11-178C3.2	2388	0.00190077	0.00367388	0.499811	0.503374	0.503491	0.504392	0.504557	0.503351	0.503735	0.503257	0.499464	0.503809	0.502831	0.499196	0.505109	0.503236	0.500534	0.503766	0.50162	0.503609	0.503583	0.500458	0.502782	0.50348	0.504238	0.500947	0.503913	0.497533	0.503528	0.50157	0.505109	0.505109	0.487406	0.496713
RAB4B	2389	5.36742e-27	2.83843e-26	0.497479	0.464934	0.485988	0.472662	0.557134	0.482744	0.437619	0.40243	0.361356	0.367918	0.488786	0.257588	0.513052	0.463427	0.381944	0.457355	0.492217	0.454372	0.398545	0.447018	0.477179	0.407736	0.531363	0.46486	0.53982	0.421902	0.37269	0.417082	0.519511	0.452117	0.4605	0.449433
MTF1	2389	1.40831e-11	4.34518e-11	0.49042	0.511506	0.515991	0.46795	0.533415	0.490479	0.47208	0.392603	0.440185	0.457454	0.513519	0.433167	0.493638	0.52678	0.427582	0.473047	0.520023	0.496612	0.472385	0.438363	0.463456	0.475714	0.512203	0.502482	0.520346	0.526045	0.468321	0.456849	0.453522	0.556266	0.357508	0.487088
CERS5	2389	4.92778e-09	1.33538e-08	0.532313	0.514339	0.499366	0.474649	0.533821	0.491881	0.518218	0.463412	0.438042	0.43112	0.497613	0.410479	0.521282	0.465894	0.425068	0.514035	0.5247	0.468709	0.490985	0.51386	0.359095	0.496079	0.498832	0.390358	0.551583	0.523203	0.471406	0.419369	0.48251	0.574677	0.359011	0.488597
WRNIP1	2390	4.52479e-21	2.00545e-20	0.516877	0.510256	0.499478	0.496468	0.553929	0.521879	0.503495	0.434272	0.438355	0.416065	0.497467	0.452101	0.519924	0.500388	0.50014	0.482008	0.516293	0.480735	0.461546	0.533277	0.482431	0.465762	0.557679	0.503705	0.533573	0.550112	0.366315	0.462388	0.551878	0.570233	0.453308	0.524203
SETD9	2390	8.39743e-14	2.84227e-13	0.499322	0.479862	0.508416	0.470815	0.536836	0.496381	0.450936	0.386801	0.458238	0.40882	0.476453	0.450754	0.52304	0.468935	0.387347	0.377323	0.51359	0.468958	0.343569	0.483105	0.489968	0.428375	0.550194	0.50648	0.52087	0.503236	0.456776	0.466035	0.497703	0.460075	0.408759	0.429379
SPINT1	2390	2.44521e-05	5.39745e-05	0.496306	0.505052	0.503216	0.501052	0.504722	0.503779	0.50379	0.494721	0.454206	0.504111	0.505839	0.498449	0.504252	0.500831	0.493443	0.491229	0.485777	0.505095	0.501274	0.374928	0.504295	0.502595	0.497154	0.498581	0.505839	0.298896	0.504256	0.447392	0.499757	0.505839	0.505839	0.49734
SLC39A10	2390	5.21696e-05	0.000112927	0.518957	0.507583	0.398926	0.464637	0.52226	0.459622	0.50198	0.411268	0.286055	0.365269	0.528927	0.36068	0.50948	0.445254	0.364106	0.498832	0.407476	0.402481	0.490808	0.53827	0.371785	0.411839	0.429573	0.383059	0.497761	0.501489	0.3447	0.413951	0.476613	0.523281	0.520342	0.529605
SEPT7-AS1	2390	0.000687497	0.0013768	0.498885	0.506184	0.508626	0.502193	0.500494	0.491782	0.499097	0.497353	0.485024	0.503366	0.50801	0.501769	0.507446	0.49682	0.479443	0.502223	0.508612	0.50068	0.502792	0.510965	0.47252	0.499498	0.496527	0.488131	0.511269	0.511093	0.494413	0.513114	0.502638	0.490075	0.479939	0.514842
EIF2AK2	2391	4.76755e-23	2.25235e-22	0.538291	0.510989	0.37452	0.244745	0.57285	0.47932	0.43657	0.372882	0.433158	0.322681	0.481948	0.367244	0.434661	0.438835	0.239949	0.439856	0.511099	0.431822	0.424565	0.398762	0.427607	0.344753	0.477677	0.458658	0.515251	0.460394	0.402311	0.369373	0.435299	0.495294	0.28585	0.529284
MEX3C	2391	6.10417e-08	1.56706e-07	0.505003	0.486666	0.498184	0.438671	0.513362	0.473252	0.489653	0.378212	0.466333	0.476385	0.478221	0.413164	0.49121	0.470556	0.431352	0.419835	0.508152	0.459775	0.432989	0.539629	0.507752	0.502118	0.511045	0.49216	0.537503	0.551648	0.498302	0.449428	0.495665	0.55833	0.311212	0.466176
REEP1	2391	1.73809e-07	4.34147e-07	0.503741	0.501287	0.447366	0.51178	0.507502	0.505801	0.450842	0.446878	0.471894	0.357421	0.489222	0.474163	0.514303	0.504908	0.479394	0.50491	0.481108	0.501422	0.404608	0.514053	0.415505	0.449481	0.499937	0.451885	0.483424	0.514842	0.302707	0.51311	0.496463	0.511245	0.503279	0.497901
FMO4	2391	0.00381242	0.00718412	0.501548	0.494371	0.501789	0.498146	0.497656	0.499915	0.504623	0.503142	0.489252	0.50073	0.497766	0.496218	0.504091	0.504623	0.485636	0.501961	0.503243	0.503877	0.504623	0.495349	0.500756	0.492407	0.500285	0.492135	0.503424	0.502074	0.503031	0.488736	0.504623	0.501094	0.492759	0.487674
HARS	2392	6.17329e-13	2.01474e-12	0.493898	0.450824	0.457095	0.466837	0.550981	0.493408	0.512655	0.431228	0.44341	0.37457	0.432462	0.371758	0.564757	0.454055	0.440946	0.489421	0.470203	0.452841	0.431709	0.518504	0.430495	0.414034	0.48306	0.459371	0.503341	0.540957	0.39213	0.438332	0.450042	0.516581	0.420224	0.497282
ANKMY1	2393	3.19152e-10	9.20472e-10	0.509954	0.515105	0.513099	0.501265	0.516732	0.506082	0.51191	0.502744	0.478917	0.487233	0.510468	0.490548	0.501358	0.508557	0.48205	0.506341	0.518754	0.502175	0.502747	0.50901	0.50763	0.503005	0.497909	0.503613	0.518494	0.508048	0.505113	0.504765	0.513053	0.522141	0.50493	0.489068
C17orf82	2393	4.80036e-07	1.1695e-06	0.506553	0.507178	0.504015	0.507616	0.508784	0.509886	0.507042	0.504963	0.500894	0.502751	0.505964	0.494824	0.508337	0.509842	0.487814	0.507828	0.507042	0.503761	0.504395	0.510462	0.508896	0.508022	0.50785	0.509408	0.510462	0.510462	0.504191	0.494776	0.507424	0.510462	0.498772	0.501959
CIAPIN1	2394	7.56925e-23	3.54927e-22	0.517436	0.475797	0.454507	0.386949	0.564287	0.472475	0.434048	0.408226	0.464978	0.312627	0.439534	0.413286	0.50395	0.480346	0.419045	0.466818	0.479137	0.428622	0.355581	0.504028	0.411663	0.386799	0.56803	0.445494	0.458694	0.511449	0.376636	0.431824	0.514711	0.574842	0.278369	0.507848
METTL18	2394	1.86969e-22	8.65498e-22	0.503609	0.524506	0.518382	0.499414	0.543949	0.505554	0.507489	0.496791	0.472096	0.481552	0.521972	0.46985	0.520632	0.517926	0.471159	0.509361	0.527965	0.503253	0.494246	0.538111	0.52877	0.494602	0.524767	0.52823	0.538056	0.544575	0.49456	0.507858	0.526062	0.557664	0.347634	0.516706
RNFT2	2395	5.34558e-09	1.4475e-08	0.511678	0.489558	0.482319	0.505959	0.514006	0.487067	0.487946	0.4677	0.481498	0.438262	0.477702	0.486863	0.513457	0.489582	0.456172	0.493906	0.496044	0.475405	0.456901	0.511363	0.453763	0.478821	0.509588	0.508036	0.500143	0.513178	0.444879	0.499125	0.496531	0.514716	0.460491	0.492507
TMEM186	2395	0.000121833	0.000257433	0.496103	0.503596	0.500094	0.46443	0.513904	0.492603	0.494179	0.459493	0.463787	0.513445	0.498254	0.428321	0.490303	0.488319	0.395882	0.479475	0.520986	0.497638	0.485199	0.518621	0.424499	0.500803	0.522788	0.467883	0.535754	0.51959	0.504709	0.477707	0.523699	0.537699	0.347358	0.470333
GPR150	2395	0.0120423	0.0217704	0.499191	0.50202	0.502348	0.500306	0.503822	0.503787	0.503003	0.502156	0.498317	0.499187	0.503466	0.493022	0.503325	0.501871	0.503068	0.503048	0.500227	0.502121	0.501304	0.498975	0.491969	0.495409	0.503509	0.50438	0.503186	0.503111	0.501185	0.50438	0.501304	0.50438	0.492579	0.50438
MMP17	2395	0.0338428	0.0586352	0.489982	0.503739	0.497641	0.498693	0.503504	0.471413	0.442195	0.380791	0.498522	0.494942	0.505206	0.503133	0.503944	0.465436	0.468103	0.421523	0.451205	0.49457	0.365555	0.501963	0.483371	0.431809	0.495325	0.498256	0.399259	0.506569	0.493889	0.46783	0.476001	0.503064	0.465271	0.498074
FBXL16	2395	0.0418589	0.0715714	0.48565	0.500011	0.471734	0.460427	0.505527	0.496437	0.452375	0.435607	0.481783	0.38218	0.498622	0.478134	0.463002	0.469446	0.436613	0.499401	0.477444	0.467177	0.426691	0.508341	0.371903	0.46583	0.499161	0.366383	0.504233	0.510144	0.330543	0.511436	0.493021	0.507903	0.476486	0.485768
PNO1	2396	6.76195e-27	3.56883e-26	0.465545	0.525336	0.51376	0.475112	0.575281	0.534151	0.494047	0.358044	0.502412	0.450811	0.504159	0.402889	0.533977	0.502083	0.49635	0.413878	0.528704	0.528391	0.476969	0.55728	0.534943	0.470912	0.559633	0.542651	0.535955	0.555513	0.479135	0.450846	0.557184	0.549082	0.366817	0.557244
DNMT3B	2396	5.79303e-11	1.73255e-10	0.505631	0.509185	0.502048	0.505918	0.509131	0.502317	0.507208	0.501542	0.487919	0.499261	0.504059	0.49769	0.505719	0.506843	0.504773	0.503996	0.508606	0.503258	0.498542	0.509976	0.508436	0.507562	0.495184	0.509976	0.505188	0.509976	0.503651	0.504723	0.506949	0.509976	0.504142	0.501332
EFCAB11	2396	5.67192e-09	1.53353e-08	0.517788	0.486202	0.500082	0.479229	0.515206	0.483129	0.509766	0.48563	0.438136	0.44359	0.418869	0.422678	0.504302	0.500045	0.481934	0.500468	0.495981	0.441408	0.468596	0.48424	0.4721	0.456497	0.517583	0.481554	0.473198	0.48112	0.483308	0.472646	0.527405	0.490225	0.4748	0.519642
H1FX-AS1	2396	0.00143843	0.00280795	0.504338	0.500263	0.497633	0.502017	0.502658	0.501008	0.501398	0.493611	0.494483	0.465546	0.477343	0.503131	0.504982	0.50029	0.499395	0.499938	0.500323	0.495372	0.495115	0.505789	0.493325	0.496802	0.501335	0.498273	0.503009	0.504042	0.466908	0.487136	0.503537	0.506569	0.447642	0.506569
HCST	2397	0.00272892	0.00520716	0.491798	0.50502	0.502096	0.502771	0.504467	0.500786	0.505834	0.502014	0.467307	0.500647	0.504795	0.48546	0.504375	0.485057	0.485401	0.502868	0.496525	0.496275	0.506783	0.214418	0.501361	0.501044	0.49977	0.495152	0.506368	0.222183	0.485452	0.49169	0.504451	0.486598	0.507543	0.49894
IMMP2L	2398	6.43937e-08	1.65113e-07	0.447722	0.488519	0.462181	0.494999	0.486503	0.439969	0.493856	0.456769	0.426131	0.48343	0.499755	0.447893	0.500467	0.510969	0.419415	0.433279	0.497558	0.525499	0.483374	0.546149	0.406469	0.43574	0.509645	0.44831	0.537505	0.559737	0.483635	0.496717	0.508397	0.533012	0.493132	0.512396
FLT4	2398	0.00302212	0.00574404	0.496053	0.50219	0.501987	0.50219	0.50219	0.501895	0.501845	0.498468	0.499354	0.50219	0.50219	0.501694	0.50219	0.50219	0.501534	0.499522	0.501498	0.50219	0.501424	0.50219	0.501409	0.50219	0.500458	0.50219	0.50219	0.50219	0.50219	0.50219	0.49914	0.50219	0.50219	0.50219
TMEM199	2399	2.81635e-19	1.17301e-18	0.519231	0.483735	0.48642	0.426933	0.552362	0.483376	0.484779	0.45106	0.467954	0.359187	0.466073	0.388021	0.498978	0.488228	0.418684	0.492191	0.518829	0.478107	0.474115	0.439096	0.532273	0.422543	0.545808	0.545222	0.530018	0.478643	0.426918	0.445938	0.521984	0.545472	0.331749	0.547994
PLPP1	2399	2.7033e-18	1.09062e-17	0.484786	0.519884	0.492322	0.396541	0.547804	0.4715	0.495585	0.407414	0.386586	0.478163	0.528536	0.370274	0.491207	0.492845	0.413628	0.426627	0.496288	0.471315	0.452504	0.554439	0.486363	0.430143	0.526815	0.410072	0.488318	0.540051	0.435811	0.325707	0.486149	0.549793	0.488425	0.327824
SLC2A6	2399	6.81345e-13	2.21993e-12	0.501633	0.439266	0.47384	0.519599	0.508092	0.459028	0.415594	0.317856	0.402341	0.36863	0.447093	0.475132	0.536109	0.46383	0.418701	0.385746	0.462984	0.475124	0.349194	0.314931	0.452361	0.409676	0.449931	0.467306	0.496146	0.483804	0.392831	0.424852	0.361869	0.535886	0.486844	0.442394
PSMG3-AS1	2399	8.66441e-11	2.57161e-10	0.51105	0.470129	0.492343	0.510082	0.514112	0.49509	0.517627	0.473091	0.440486	0.493126	0.470395	0.384459	0.530401	0.513043	0.398627	0.500507	0.487979	0.484408	0.499967	0.519886	0.474823	0.500802	0.519441	0.469417	0.502011	0.521099	0.496668	0.448444	0.524055	0.51852	0.491641	0.536253
UTP6	2400	1.93184e-19	8.09827e-19	0.492558	0.535511	0.484732	0.471805	0.545525	0.464803	0.446669	0.377746	0.391877	0.380082	0.507377	0.401468	0.503293	0.501643	0.410334	0.446283	0.505153	0.501134	0.407954	0.472114	0.495374	0.397511	0.486925	0.505061	0.515764	0.427633	0.441954	0.410682	0.45154	0.542075	0.356239	0.502355
KAT6A	2400	1.46633e-11	4.52094e-11	0.4929	0.525431	0.480715	0.489006	0.53731	0.48716	0.481746	0.341838	0.393475	0.40569	0.498741	0.407217	0.502835	0.464936	0.377171	0.474726	0.516724	0.442565	0.449812	0.518429	0.411813	0.467497	0.46852	0.463478	0.513291	0.503184	0.417997	0.448717	0.412136	0.564395	0.341849	0.492556
RP3-510D11.2	2400	9.98657e-09	2.669e-08	0.501128	0.497386	0.47983	0.487732	0.496038	0.512071	0.511619	0.503134	0.420745	0.461266	0.500877	0.45307	0.474443	0.493249	0.378969	0.497363	0.48575	0.481071	0.508136	0.495576	0.477146	0.435589	0.497032	0.505417	0.505443	0.50496	0.448237	0.495149	0.512652	0.505731	0.328586	0.487402
ZNF530	2400	1.51937e-08	4.02739e-08	0.514259	0.508889	0.508963	0.451728	0.512825	0.505369	0.486864	0.463889	0.467099	0.423554	0.470885	0.477413	0.476746	0.485687	0.460683	0.501913	0.517769	0.441503	0.463248	0.519878	0.494005	0.499746	0.51211	0.50869	0.518763	0.519755	0.496596	0.517388	0.513608	0.50792	0.366029	0.51796
IL15RA	2400	0.042292	0.0722771	0.485262	0.498388	0.50029	0.495284	0.503061	0.497565	0.50513	0.497225	0.464428	0.50367	0.492931	0.399119	0.499026	0.501923	0.479535	0.483609	0.501997	0.504558	0.506782	0.457179	0.50056	0.505123	0.494469	0.497157	0.507543	0.499889	0.502823	0.361102	0.504454	0.493512	0.484075	0.490412
NARF	2401	4.85139e-08	1.25222e-07	0.435533	0.539052	0.460728	0.423026	0.524311	0.435344	0.289033	0.345392	0.331956	0.314777	0.538017	0.365048	0.359388	0.440837	0.316236	0.317562	0.471987	0.446906	0.316768	0.478267	0.430222	0.35322	0.455666	0.495055	0.541813	0.363258	0.320054	0.447548	0.42085	0.558569	0.506396	0.479591
SYNPO2L	2401	0.0386304	0.0663377	0.496154	0.501876	0.501581	0.50147	0.50219	0.500718	0.501847	0.499584	0.500161	0.501321	0.501732	0.501694	0.501662	0.501564	0.501534	0.50152	0.50219	0.500686	0.50219	0.50219	0.495971	0.50137	0.500454	0.500104	0.500999	0.50219	0.500595	0.50219	0.50219	0.50219	0.50219	0.50219
CSTF2	2402	4.80219e-14	1.64521e-13	0.517341	0.511482	0.510797	0.482451	0.529361	0.498866	0.499804	0.445413	0.503131	0.456168	0.493358	0.461566	0.51861	0.507076	0.461635	0.486568	0.51119	0.482428	0.445876	0.499643	0.519775	0.486	0.508657	0.530484	0.519142	0.501551	0.502982	0.471207	0.488981	0.52168	0.458484	0.490226
C8orf58	2402	7.48997e-13	2.43478e-12	0.512082	0.51258	0.506309	0.50724	0.514593	0.487167	0.508272	0.504332	0.431049	0.462297	0.509277	0.439673	0.53605	0.445518	0.447308	0.502961	0.512382	0.4831	0.505018	0.516103	0.516077	0.464992	0.521173	0.50733	0.519695	0.525302	0.489661	0.441936	0.530325	0.543066	0.508707	0.51005
ADRBK1	2402	1.07383e-09	3.01243e-09	0.493189	0.515852	0.523077	0.524192	0.526125	0.503812	0.501679	0.426766	0.425823	0.468832	0.494442	0.456815	0.535038	0.473792	0.482392	0.492884	0.509812	0.480134	0.461692	0.442209	0.515393	0.507514	0.518949	0.510421	0.518687	0.439175	0.477382	0.469902	0.530268	0.544937	0.513938	0.518091
CC2D2A	2402	6.46538e-09	1.74232e-08	0.517934	0.485666	0.458951	0.487185	0.518041	0.447512	0.50153	0.474878	0.464808	0.456773	0.50149	0.436989	0.516909	0.498563	0.412935	0.512051	0.481478	0.445427	0.493674	0.531917	0.495189	0.469252	0.511574	0.505269	0.47962	0.534566	0.465625	0.438154	0.518607	0.509142	0.356529	0.495468
SH3PXD2A	2402	0.00273737	0.00522234	0.478561	0.501648	0.507797	0.503148	0.496046	0.456656	0.457643	0.369749	0.402014	0.505559	0.496851	0.460166	0.494473	0.495317	0.441034	0.415799	0.463688	0.510384	0.420047	0.449582	0.458614	0.49234	0.488004	0.443756	0.426113	0.463027	0.474902	0.337278	0.415687	0.485946	0.444595	0.377677
RPRML	2402	0.0263812	0.046282	0.50058	0.490547	0.503332	0.503685	0.498937	0.502711	0.503975	0.501653	0.497279	0.498872	0.486155	0.496963	0.504295	0.501596	0.503398	0.505353	0.504652	0.443767	0.500016	0.505353	0.503791	0.505353	0.505353	0.504314	0.505353	0.505353	0.505353	0.505353	0.505353	0.49835	0.493575	0.505353
WDR5	2403	1.3587e-15	4.95874e-15	0.506273	0.540488	0.533661	0.472971	0.546843	0.495918	0.490002	0.419824	0.454559	0.459898	0.49204	0.427533	0.50668	0.512653	0.47168	0.486731	0.535666	0.473465	0.417046	0.533324	0.477641	0.493392	0.538794	0.474638	0.54687	0.52985	0.509041	0.500938	0.500389	0.553074	0.397358	0.525457
TRMT1	2403	3.71925e-09	1.01445e-08	0.484616	0.511248	0.525833	0.449841	0.531425	0.48411	0.520941	0.482345	0.422932	0.413534	0.507341	0.412469	0.480961	0.443417	0.44826	0.501012	0.529078	0.436244	0.521129	0.506229	0.479053	0.447151	0.444094	0.489854	0.537945	0.52209	0.4498	0.48348	0.508623	0.525656	0.382209	0.520211
AKAP6	2403	0.0520671	0.0881714	0.495981	0.445276	0.418824	0.423102	0.501958	0.401775	0.46108	0.440427	0.30919	0.373909	0.454902	0.373255	0.480123	0.384837	0.451905	0.491599	0.360534	0.433094	0.469826	0.503959	0.399143	0.444992	0.418795	0.395232	0.454956	0.516944	0.295679	0.51728	0.460847	0.508339	0.398708	0.124677
RGS11	2404	1.03754e-08	2.77153e-08	0.492478	0.503094	0.509704	0.443647	0.497866	0.512491	0.501325	0.495108	0.392441	0.410283	0.510167	0.447951	0.492596	0.47274	0.340874	0.509344	0.504912	0.478165	0.502691	0.511809	0.417192	0.415099	0.471441	0.359049	0.509742	0.513382	0.311868	0.508086	0.510272	0.502847	0.449421	0.453495
SEPT8	2404	6.75531e-08	1.73027e-07	0.516376	0.47069	0.45463	0.361859	0.498263	0.395281	0.449428	0.401172	0.335939	0.319699	0.440597	0.360321	0.494264	0.455286	0.315539	0.440704	0.498988	0.339573	0.373479	0.531901	0.377982	0.33253	0.497704	0.46398	0.515248	0.550849	0.328077	0.454264	0.491027	0.494805	0.378149	0.290511
DERL1	2404	9.04474e-06	2.05142e-05	0.469542	0.459972	0.485282	0.40448	0.496272	0.460998	0.452502	0.381782	0.486397	0.413855	0.408665	0.439774	0.31544	0.378555	0.4558	0.408327	0.500324	0.417029	0.403633	0.390115	0.449349	0.435404	0.453171	0.441576	0.557248	0.407919	0.440776	0.242954	0.420583	0.562187	0.472315	0.416182
AC005220.3	2404	0.00369677	0.00697481	0.503043	0.496548	0.500253	0.50321	0.50521	0.504853	0.504256	0.501883	0.503502	0.49725	0.499948	0.500895	0.506326	0.503201	0.502404	0.506326	0.504931	0.503326	0.504801	0.505555	0.501674	0.501431	0.505464	0.500109	0.506326	0.506326	0.498392	0.506326	0.506326	0.499248	0.506326	0.506326
ADAM21	2405	0.0386304	0.0663377	0.500709	0.50156	0.501987	0.500514	0.50219	0.498372	0.50219	0.500329	0.498949	0.497848	0.501734	0.501694	0.50219	0.500935	0.498908	0.50219	0.50219	0.501436	0.50219	0.50219	0.50219	0.498106	0.499592	0.50219	0.50219	0.50219	0.499001	0.50219	0.50219	0.498698	0.496263	0.50219
PLCE1	2406	2.21377e-09	6.10603e-09	0.50502	0.492912	0.500493	0.511632	0.519481	0.479634	0.50732	0.446864	0.494244	0.467706	0.470332	0.484943	0.529001	0.49498	0.464582	0.509782	0.512784	0.455551	0.47985	0.535059	0.510236	0.497375	0.481413	0.52703	0.499402	0.527283	0.495435	0.521319	0.479897	0.52877	0.488692	0.513687
DAAM1	2406	3.87589e-08	1.00688e-07	0.483434	0.520473	0.358707	0.439569	0.527172	0.37182	0.392213	0.315455	0.335523	0.277458	0.523573	0.328277	0.449631	0.411187	0.410383	0.460411	0.414024	0.458099	0.378858	0.52998	0.251638	0.369045	0.417215	0.41227	0.445069	0.530133	0.15942	0.362133	0.389107	0.525762	0.386766	0.488329
PDPK1	2407	0.000503774	0.00101977	0.499789	0.483417	0.483771	0.457085	0.519981	0.49226	0.488373	0.396169	0.394502	0.401611	0.470346	0.385776	0.454239	0.474066	0.380582	0.501351	0.502789	0.487152	0.483455	0.501572	0.378193	0.461221	0.508702	0.417443	0.535288	0.503615	0.389479	0.433689	0.475895	0.567519	0.321133	0.439614
KIAA1147	2407	0.00362174	0.00683506	0.486129	0.463344	0.482327	0.491957	0.48152	0.480064	0.504281	0.451645	0.383919	0.47422	0.459484	0.474387	0.480856	0.487761	0.471114	0.490652	0.505101	0.473114	0.497916	0.489695	0.368855	0.504318	0.474869	0.396161	0.525171	0.503416	0.474807	0.521369	0.480139	0.539903	0.501382	0.523077
CDK14	2408	7.10781e-09	1.91231e-08	0.515503	0.397226	0.439836	0.468783	0.477548	0.416279	0.458087	0.371837	0.42368	0.364108	0.394591	0.427123	0.503552	0.484417	0.388234	0.433744	0.45924	0.43058	0.402151	0.487282	0.409588	0.354749	0.49557	0.424904	0.448874	0.493872	0.336365	0.40768	0.439397	0.507861	0.374728	0.520838
HIST1H2BH	2408	0.000135634	0.000285577	0.505083	0.503192	0.498187	0.495158	0.5059	0.49284	0.504547	0.499181	0.488377	0.480604	0.493585	0.493489	0.505182	0.503543	0.496222	0.504641	0.50316	0.472905	0.484392	0.501173	0.507299	0.502426	0.502071	0.504144	0.498939	0.497193	0.500934	0.502017	0.507299	0.507299	0.507299	0.507299
ZNF217	2408	0.000305646	0.000627031	0.515476	0.486214	0.475316	0.487021	0.49124	0.505723	0.51241	0.41762	0.301392	0.460406	0.478037	0.388264	0.510107	0.441337	0.326499	0.489061	0.506006	0.456034	0.48281	0.470712	0.450017	0.468434	0.484929	0.427969	0.51952	0.470142	0.474487	0.447482	0.48456	0.544674	0.385123	0.542711
IL4	2408	0.00402834	0.00757429	0.502115	0.501171	0.501217	0.500755	0.502156	0.501552	0.502433	0.50206	0.498383	0.502433	0.499691	0.483109	0.501378	0.502433	0.501121	0.501765	0.502433	0.502433	0.502433	0.502433	0.502433	0.501619	0.502433	0.502433	0.50124	0.502433	0.502433	0.502433	0.502433	0.502433	0.484663	0.502433
TTC24	2408	0.0159208	0.0284806	0.501174	0.501703	0.501096	0.501464	0.501703	0.501703	0.501703	0.501703	0.501298	0.498659	0.501703	0.501207	0.501703	0.501077	0.501703	0.501703	0.500312	0.501703	0.501703	0.501703	0.501703	0.498435	0.500838	0.501703	0.501703	0.501703	0.500111	0.501703	0.501703	0.501703	0.501703	0.501703
PET100	2409	6.57377e-20	2.80304e-19	0.537086	0.542508	0.455471	0.347313	0.567097	0.447587	0.529404	0.236121	0.250183	0.357558	0.52021	0.208583	0.336885	0.237378	0.285082	0.506621	0.463931	0.128725	0.495046	0.424333	0.358388	0.416984	0.57471	0.386067	0.469207	0.411846	0.415774	0.341796	0.501973	0.338496	0.484162	0.442703
FGFR4	2410	9.41159e-10	2.64929e-09	0.50342	0.50656	0.509041	0.507332	0.507562	0.501342	0.503065	0.494548	0.503619	0.504526	0.507414	0.499463	0.507116	0.507989	0.491094	0.503972	0.508564	0.503953	0.493261	0.509246	0.507706	0.504413	0.50402	0.50615	0.508051	0.509246	0.507678	0.458396	0.506149	0.505691	0.485819	0.509246
COPS5	2411	1.71889e-10	5.0226e-10	0.502739	0.444341	0.476501	0.511147	0.539136	0.462448	0.492465	0.492319	0.447635	0.372977	0.39379	0.3695	0.55553	0.488777	0.517389	0.486616	0.488554	0.460969	0.448153	0.502596	0.488928	0.402921	0.577787	0.531588	0.535459	0.476631	0.401842	0.418685	0.567661	0.51686	0.365479	0.423242
CFLAR	2411	7.20643e-09	1.93836e-08	0.529408	0.469217	0.411244	0.385138	0.534231	0.422224	0.424125	0.268317	0.284095	0.348521	0.467266	0.386824	0.463705	0.447523	0.219767	0.35712	0.46134	0.398719	0.335279	0.221691	0.416739	0.398158	0.45374	0.33764	0.500256	0.15587	0.411976	0.237227	0.394457	0.552403	0.254733	0.262699
RP4-736L20.3	2411	3.17321e-05	6.95623e-05	0.502951	0.502848	0.502355	0.502684	0.502885	0.502575	0.502479	0.500937	0.501544	0.50273	0.503163	0.501185	0.503163	0.503163	0.502508	0.499832	0.502473	0.503163	0.497818	0.502387	0.503163	0.50235	0.502297	0.502128	0.501972	0.503163	0.503163	0.503163	0.503163	0.503163	0.503163	0.503163
ZNF667	2412	1.54302e-11	4.74984e-11	0.509178	0.494277	0.454404	0.456209	0.502673	0.463158	0.475797	0.398304	0.323923	0.362835	0.50405	0.435284	0.456038	0.424827	0.392301	0.490208	0.463886	0.431297	0.48111	0.540455	0.32258	0.379226	0.453079	0.426872	0.502433	0.539937	0.314731	0.491114	0.449887	0.533095	0.278583	0.435762
RFK	2412	1.74078e-10	5.08518e-10	0.486006	0.392225	0.444505	0.419411	0.524318	0.497607	0.34741	0.334284	0.410973	0.320251	0.410435	0.306073	0.457147	0.454031	0.361781	0.379016	0.493984	0.445291	0.392593	0.472264	0.28949	0.328062	0.567029	0.449014	0.503933	0.488577	0.296854	0.40067	0.504394	0.494486	0.30935	0.444356
PROB1	2412	3.88046e-08	1.00782e-07	0.49922	0.506584	0.504431	0.505382	0.505658	0.501185	0.502264	0.498555	0.482092	0.498845	0.505697	0.481005	0.504943	0.501417	0.49597	0.501075	0.504993	0.507056	0.500966	0.504758	0.503187	0.501326	0.500972	0.498722	0.507056	0.507056	0.499139	0.485958	0.497828	0.503609	0.495151	0.507056
ZCCHC4	2412	1.3552e-05	3.04395e-05	0.501181	0.501074	0.504171	0.466951	0.50902	0.483506	0.515406	0.498677	0.472691	0.481984	0.489467	0.464784	0.492393	0.486961	0.457313	0.502551	0.490452	0.489411	0.512422	0.505798	0.494744	0.487453	0.492978	0.492615	0.507649	0.512208	0.490822	0.474115	0.514462	0.512756	0.386543	0.472951
FBXL22	2412	0.000209898	0.000435923	0.500212	0.500209	0.500615	0.504183	0.506464	0.502896	0.501101	0.495082	0.495635	0.494788	0.503179	0.497454	0.504127	0.496677	0.497514	0.502645	0.502436	0.494587	0.504998	0.502663	0.475414	0.499999	0.499476	0.489643	0.503699	0.498467	0.500983	0.491488	0.507299	0.507299	0.507299	0.507299
RASA2	2413	5.50216e-14	1.88079e-13	0.487044	0.529091	0.504093	0.460658	0.516237	0.499263	0.496104	0.411732	0.361326	0.462121	0.517039	0.389843	0.495826	0.468297	0.404959	0.453126	0.518171	0.461477	0.455124	0.490143	0.482391	0.493562	0.470392	0.430208	0.518605	0.44745	0.44994	0.406073	0.468076	0.554501	0.451973	0.496557
NUTF2	2414	4.37974e-16	1.63591e-15	0.521045	0.502103	0.449082	0.474103	0.545899	0.370519	0.396595	0.284696	0.403574	0.347627	0.490012	0.405475	0.525819	0.413622	0.368704	0.385238	0.454779	0.408945	0.328998	0.448277	0.389424	0.379213	0.557418	0.354235	0.473294	0.433231	0.387601	0.317879	0.520981	0.344927	0.436021	0.388115
COTL1	2414	7.59289e-09	2.03887e-08	0.529345	0.21364	0.351217	0.440459	0.386153	0.320894	0.182018	0.187226	0.315249	0.2058	0.201294	0.352291	0.541106	0.362165	0.337792	0.223107	0.383635	0.437742	0.0555529	0.0748027	0.413879	0.203611	0.53364	0.4159	0.226611	0.0526819	0.269255	0.1232	0.444165	0.302033	0.366713	0.409675
CASP6	2414	2.95106e-08	7.72171e-08	0.512793	0.494183	0.450221	0.386025	0.490484	0.472323	0.532426	0.488316	0.42217	0.443602	0.437166	0.459952	0.527353	0.496149	0.427689	0.506688	0.482307	0.444531	0.500199	0.512582	0.4441	0.447518	0.519272	0.469871	0.502597	0.496019	0.435218	0.513311	0.499887	0.528161	0.348865	0.542678
DTHD1	2414	0.0297941	0.0519747	0.501491	0.498868	0.501703	0.500264	0.501426	0.501703	0.50136	0.501703	0.501298	0.501703	0.498959	0.500711	0.501174	0.501703	0.50039	0.501703	0.501703	0.501703	0.500933	0.501703	0.501703	0.500882	0.49997	0.501703	0.501703	0.501703	0.501703	0.501703	0.501703	0.501703	0.501703	0.501703
AC093323.3	2415	3.14007e-06	7.30664e-06	0.477551	0.491305	0.499682	0.438361	0.522561	0.49303	0.520484	0.476412	0.420293	0.424957	0.476274	0.415258	0.481145	0.483935	0.372544	0.485915	0.51892	0.476195	0.504588	0.537402	0.461306	0.446879	0.515163	0.483015	0.524907	0.546784	0.456636	0.479345	0.550205	0.500972	0.364228	0.512104
SERTAD2	2415	0.000344586	0.000704277	0.489372	0.518435	0.494616	0.464187	0.520105	0.491582	0.500998	0.337635	0.38582	0.503116	0.520866	0.364728	0.4801	0.466645	0.416416	0.439721	0.470412	0.493437	0.480451	0.52107	0.431235	0.520438	0.50135	0.387576	0.498536	0.485894	0.488009	0.434356	0.474168	0.549164	0.356737	0.529564
RP11-286E11.2	2415	0.0159208	0.0284806	0.500221	0.501703	0.5015	0.501703	0.501426	0.501114	0.50136	0.501703	0.499672	0.498663	0.501247	0.49972	0.500117	0.501703	0.497104	0.501703	0.501007	0.500199	0.499399	0.501703	0.500149	0.499254	0.499971	0.500659	0.501703	0.501703	0.500102	0.501703	0.498644	0.501703	0.501703	0.493249
DGKI	2415	0.0275259	0.048211	0.505461	0.471799	0.477998	0.476139	0.498588	0.495374	0.408332	0.36432	0.495853	0.456162	0.472125	0.504353	0.49461	0.431597	0.491344	0.488784	0.482161	0.483373	0.370114	0.459155	0.47553	0.446206	0.491632	0.503231	0.489958	0.499946	0.427457	0.402348	0.410927	0.512652	0.466151	0.487047
ABCF3	2416	1.27099e-19	5.36274e-19	0.474928	0.50967	0.513057	0.491868	0.543701	0.506625	0.523904	0.465412	0.464831	0.447585	0.511327	0.443496	0.506334	0.463273	0.439231	0.490203	0.518703	0.479879	0.502608	0.514348	0.509245	0.446695	0.484855	0.497298	0.543414	0.528476	0.438197	0.428383	0.505952	0.556541	0.433918	0.485571
ATXN7L2	2416	1.14901e-07	2.89818e-07	0.504379	0.507071	0.505881	0.502874	0.515025	0.495435	0.506743	0.471214	0.47419	0.475875	0.510061	0.488671	0.512944	0.506844	0.50126	0.501333	0.510795	0.488598	0.493372	0.518167	0.5059	0.495627	0.492273	0.518304	0.510724	0.510451	0.47041	0.515313	0.517306	0.517064	0.474342	0.495575
UMODL1	2416	0.0001146	0.000242438	0.499245	0.503163	0.503163	0.502443	0.502885	0.502869	0.503163	0.501302	0.502352	0.501861	0.503163	0.501679	0.502635	0.503163	0.502504	0.503163	0.502471	0.500902	0.503163	0.503163	0.499277	0.503163	0.503163	0.500048	0.503163	0.503163	0.501568	0.503163	0.503163	0.503163	0.497248	0.503163
RP3-369A17.4	2416	0.0308791	0.0537183	0.501492	0.499342	0.499681	0.501703	0.501703	0.498768	0.501359	0.501703	0.49927	0.501269	0.500333	0.500711	0.501703	0.501077	0.501703	0.501703	0.501012	0.501703	0.501703	0.48933	0.501703	0.501703	0.501703	0.501703	0.501703	0.492852	0.501703	0.501703	0.501703	0.498198	0.501703	0.501703
SLC5A2	2417	0.00922307	0.0168261	0.500727	0.50269	0.502759	0.501485	0.502885	0.502868	0.50213	0.502421	0.502351	0.501858	0.502706	0.500194	0.502635	0.503163	0.499887	0.502494	0.501073	0.503163	0.5024	0.503163	0.501613	0.503163	0.50143	0.501085	0.503163	0.499383	0.503163	0.501395	0.503163	0.503163	0.503163	0.503163
ELP2	2418	1.10706e-06	2.64164e-06	0.476704	0.529586	0.509192	0.460351	0.51568	0.454106	0.420508	0.367168	0.34558	0.432669	0.531731	0.440113	0.415584	0.443236	0.360199	0.413622	0.519714	0.445295	0.456943	0.532798	0.370218	0.44087	0.371174	0.428858	0.530711	0.513698	0.399013	0.394289	0.337618	0.562275	0.312455	0.4594
SARDH	2418	9.21439e-05	0.000196234	0.501511	0.490772	0.507197	0.503541	0.507129	0.504082	0.508843	0.503593	0.48181	0.505493	0.495134	0.473987	0.509161	0.491495	0.498567	0.508229	0.507465	0.504174	0.507946	0.510219	0.506368	0.506997	0.506741	0.509173	0.509016	0.506398	0.507046	0.482061	0.507132	0.499682	0.504388	0.510219
OTUD6B	2419	1.31369e-13	4.41633e-13	0.522509	0.494321	0.486958	0.493889	0.534034	0.487148	0.51752	0.445498	0.4593	0.431796	0.479884	0.426946	0.514352	0.466872	0.506457	0.503866	0.505906	0.42749	0.501459	0.532818	0.500354	0.476111	0.505684	0.525732	0.521122	0.51191	0.448055	0.496899	0.520254	0.535996	0.48192	0.498041
CCT4	2419	1.87647e-10	5.47183e-10	0.536949	0.433441	0.470239	0.407432	0.495541	0.515722	0.394382	0.404121	0.501839	0.344205	0.366134	0.374667	0.454314	0.399732	0.4711	0.370729	0.501023	0.439305	0.366189	0.548018	0.492852	0.391246	0.586849	0.518366	0.502805	0.490167	0.432821	0.491683	0.458308	0.532636	0.405283	0.443342
CALCRL	2419	4.55177e-08	1.17788e-07	0.50482	0.509349	0.395747	0.506483	0.511741	0.428736	0.491451	0.321071	0.505167	0.464687	0.510384	0.446625	0.511015	0.449316	0.420469	0.428647	0.250995	0.420934	0.476687	0.512355	0.441442	0.447487	0.457674	0.440495	0.499929	0.484189	0.330202	0.481676	0.392904	0.502391	0.477807	0.513139
CTC-543D15.8	2419	1.20669e-05	2.71524e-05	0.495965	0.50326	0.504835	0.501435	0.509101	0.497384	0.506861	0.494458	0.461968	0.468145	0.50493	0.482125	0.505175	0.470988	0.453668	0.505698	0.509894	0.499987	0.511831	0.520123	0.406336	0.473762	0.512075	0.450365	0.521655	0.520337	0.451617	0.511273	0.521655	0.489796	0.378183	0.488061
CCSER2	2419	9.72758e-05	0.000206895	0.500052	0.43349	0.513399	0.427406	0.486346	0.533127	0.456455	0.364111	0.401667	0.426575	0.450918	0.373919	0.472252	0.415259	0.349808	0.450557	0.477874	0.468683	0.444992	0.500871	0.398588	0.469762	0.5323	0.44769	0.518872	0.450928	0.396354	0.375226	0.505412	0.581437	0.37637	0.361722
SOHLH1	2419	0.0410037	0.0701654	0.498951	0.501546	0.501703	0.501703	0.501703	0.501703	0.501703	0.501703	0.500081	0.501268	0.501703	0.501206	0.501703	0.501703	0.501703	0.501703	0.501703	0.501703	0.501703	0.501703	0.495479	0.501703	0.501703	0.496501	0.501703	0.501703	0.493738	0.501703	0.501703	0.501703	0.501703	0.501703
LONP1	2420	1.06948e-09	3.0014e-09	0.480266	0.491442	0.537378	0.35701	0.502604	0.489773	0.482488	0.418759	0.334424	0.357478	0.468279	0.341651	0.261357	0.3477	0.307656	0.485171	0.531571	0.390216	0.494267	0.533528	0.302347	0.334404	0.491996	0.404416	0.53963	0.54638	0.385709	0.438302	0.506342	0.508325	0.300009	0.471826
FCHSD1	2420	4.01458e-07	9.81761e-07	0.495376	0.511955	0.514166	0.497588	0.505757	0.487513	0.507222	0.493457	0.450918	0.505803	0.509837	0.475211	0.50823	0.494054	0.460015	0.499508	0.503758	0.503315	0.502327	0.50566	0.459636	0.512289	0.482185	0.457358	0.510341	0.513657	0.488485	0.471167	0.513204	0.512075	0.488298	0.513926
PCSK5	2420	1.75781e-05	3.9186e-05	0.501243	0.490212	0.485395	0.489188	0.496226	0.498677	0.51349	0.506255	0.41266	0.496412	0.492148	0.406315	0.468113	0.514007	0.485521	0.512377	0.514093	0.504836	0.510671	0.503613	0.498897	0.501084	0.481845	0.508551	0.494729	0.517693	0.503144	0.437416	0.497746	0.508414	0.478667	0.510825
OSGEPL1-AS1	2420	0.00154654	0.00301156	0.499812	0.504112	0.501995	0.503218	0.505005	0.505255	0.504807	0.495473	0.503025	0.50152	0.504936	0.502877	0.505839	0.497731	0.488886	0.504507	0.500305	0.5036	0.503552	0.505073	0.494237	0.502592	0.501487	0.503745	0.505839	0.505839	0.501094	0.504081	0.505839	0.505839	0.452842	0.505839
LINC00664	2420	0.00472204	0.00883118	0.502528	0.501427	0.502757	0.501728	0.502053	0.500227	0.50282	0.502046	0.494251	0.492323	0.497678	0.499695	0.502107	0.50066	0.502503	0.503163	0.503163	0.501664	0.500097	0.503163	0.4806	0.499079	0.502303	0.491702	0.503163	0.503163	0.495205	0.503163	0.503163	0.503163	0.503163	0.503163
PEX11A	2420	0.00552492	0.010276	0.48975	0.506705	0.50605	0.464942	0.507583	0.497399	0.501459	0.48524	0.46829	0.475495	0.497503	0.488433	0.464226	0.494436	0.417504	0.501754	0.510302	0.483487	0.513383	0.514439	0.451701	0.4707	0.498525	0.473176	0.517729	0.521035	0.464304	0.473117	0.515269	0.527494	0.418289	0.493629
PLEKHG4	2420	0.0288389	0.0503866	0.500123	0.497106	0.500971	0.500296	0.503128	0.4937	0.498238	0.499316	0.454805	0.502971	0.498845	0.460828	0.503406	0.497763	0.467989	0.496739	0.500628	0.499638	0.501879	0.501855	0.49719	0.502584	0.499068	0.490923	0.503406	0.503406	0.503406	0.452023	0.500346	0.503406	0.456036	0.494907
COG3	2421	7.98116e-07	1.92055e-06	0.454163	0.519823	0.505389	0.512519	0.521297	0.48524	0.484704	0.425598	0.471289	0.469881	0.52146	0.490694	0.485197	0.487392	0.456499	0.487407	0.508283	0.511807	0.509984	0.520764	0.486017	0.47003	0.45458	0.494904	0.531375	0.518474	0.433856	0.426929	0.5002	0.543862	0.465366	0.513741
C1orf106	2421	8.61406e-05	0.000183798	0.505512	0.504903	0.501552	0.506159	0.507603	0.493818	0.498407	0.484747	0.504188	0.476783	0.502232	0.502137	0.506902	0.501555	0.493403	0.499772	0.499356	0.49703	0.474038	0.509002	0.508219	0.492837	0.502025	0.509002	0.496991	0.509002	0.50114	0.507255	0.505988	0.509002	0.491432	0.509002
SCAP	2422	1.41806e-26	7.41823e-26	0.518892	0.511722	0.502704	0.511215	0.549545	0.468131	0.479942	0.430371	0.42087	0.420209	0.513633	0.40233	0.541317	0.485574	0.435708	0.464404	0.524812	0.480343	0.458399	0.5309	0.508534	0.491133	0.510625	0.47291	0.536111	0.549542	0.432184	0.483938	0.451433	0.534358	0.416927	0.492614
TATDN3	2422	1.00656e-20	4.41448e-20	0.503394	0.523381	0.496293	0.47855	0.548135	0.51326	0.475048	0.479088	0.477563	0.436317	0.521567	0.457756	0.496755	0.49219	0.384389	0.473429	0.507593	0.504445	0.483464	0.479939	0.441022	0.455278	0.539813	0.495951	0.54625	0.515744	0.416374	0.468142	0.532589	0.535099	0.374736	0.492738
SNHG19	2422	1.95745e-14	6.81995e-14	0.511709	0.492102	0.497906	0.516533	0.537643	0.524473	0.496801	0.310213	0.503084	0.481709	0.518152	0.508127	0.490752	0.417612	0.389428	0.521133	0.496105	0.426009	0.504696	0.548388	0.527177	0.51247	0.527138	0.528291	0.527316	0.546783	0.482526	0.457729	0.546706	0.517265	0.340528	0.547165
LRRTM3	2422	0.0102227	0.0185958	0.50005	0.503673	0.468852	0.501575	0.504864	0.494486	0.50545	0.486881	0.503589	0.46802	0.505453	0.501405	0.505754	0.473607	0.493131	0.506151	0.497013	0.428978	0.506054	0.506813	0.4898	0.487324	0.490333	0.499502	0.492473	0.506813	0.48785	0.506813	0.506813	0.506813	0.506813	0.422083
CFAP61	2423	1.0939e-05	2.46664e-05	0.499001	0.50227	0.503562	0.507071	0.505832	0.50428	0.498825	0.498574	0.503744	0.504756	0.503234	0.491576	0.506732	0.506547	0.492791	0.506457	0.499459	0.50257	0.504747	0.507786	0.501583	0.504528	0.49913	0.506749	0.507786	0.507786	0.504586	0.507786	0.504707	0.500769	0.478487	0.507786
ARF6	2423	0.000981531	0.00194503	0.515073	0.489203	0.477798	0.328748	0.513069	0.433518	0.530374	0.458565	0.274514	0.403031	0.435265	0.302596	0.406942	0.415258	0.470335	0.500653	0.498875	0.414463	0.467231	0.30507	0.403973	0.3821	0.545624	0.307639	0.481567	0.192346	0.428424	0.25745	0.572393	0.570122	0.330628	0.41379
GIP	2423	0.0574264	0.0968399	0.500538	0.501388	0.501703	0.501703	0.501703	0.501703	0.501703	0.501703	0.500081	0.501703	0.501703	0.497235	0.501703	0.501703	0.501703	0.501703	0.501009	0.501703	0.501703	0.501703	0.500145	0.501703	0.501703	0.499618	0.501703	0.501703	0.500111	0.501703	0.501703	0.501703	0.501703	0.501703
LINC01473	2423	0.0462624	0.0787664	0.482333	0.495834	0.492254	0.468188	0.488336	0.460277	0.504049	0.474745	0.387997	0.431766	0.503302	0.478044	0.475138	0.479611	0.402221	0.477895	0.493906	0.454034	0.511485	0.511993	0.442568	0.442799	0.415528	0.452443	0.511974	0.505144	0.42853	0.479079	0.461885	0.509935	0.364376	0.46077
GALNS	2424	6.45089e-09	1.73864e-08	0.498532	0.430418	0.506511	0.508422	0.500864	0.462767	0.469673	0.417862	0.448013	0.462643	0.432153	0.459284	0.538566	0.526569	0.42902	0.458397	0.500095	0.522715	0.447813	0.50783	0.518453	0.460482	0.51157	0.514767	0.533469	0.502949	0.494018	0.395399	0.488278	0.516773	0.421003	0.543478
SIRT6	2424	3.63146e-07	8.89596e-07	0.492235	0.515684	0.505218	0.392916	0.528777	0.474237	0.486002	0.423914	0.419363	0.379724	0.512653	0.380681	0.449183	0.468643	0.41813	0.48436	0.534159	0.428275	0.445385	0.485054	0.425678	0.43702	0.517996	0.452526	0.536129	0.493883	0.413549	0.45092	0.485603	0.544257	0.281091	0.485125
GPATCH11	2425	3.68685e-20	1.5844e-19	0.520622	0.527971	0.510522	0.45704	0.551416	0.492605	0.497559	0.338756	0.456585	0.441464	0.491972	0.404841	0.487168	0.49031	0.392667	0.488104	0.526103	0.453298	0.437821	0.540172	0.499419	0.492717	0.540442	0.543227	0.533681	0.50876	0.465213	0.497529	0.518104	0.541696	0.433397	0.497884
BRE	2425	1.04073e-12	3.36012e-12	0.503522	0.475901	0.457564	0.492623	0.535093	0.474694	0.463894	0.453086	0.441619	0.394666	0.479202	0.429109	0.547333	0.499034	0.443786	0.420222	0.485536	0.478331	0.458134	0.451031	0.496497	0.416496	0.515773	0.505891	0.533628	0.425734	0.407713	0.353102	0.508873	0.490116	0.382734	0.530232
MPP1	2426	9.13908e-09	2.44648e-08	0.510664	0.467487	0.471109	0.452162	0.49429	0.500111	0.428745	0.428597	0.428292	0.427136	0.459163	0.417714	0.467773	0.473934	0.413668	0.434861	0.490585	0.454282	0.383379	0.237589	0.385427	0.43807	0.496988	0.43998	0.501669	0.423151	0.404334	0.439691	0.472604	0.473753	0.388541	0.456679
MLXIP	2426	0.00054115	0.00109326	0.458901	0.510456	0.468877	0.473927	0.51846	0.44363	0.390565	0.292335	0.383096	0.390937	0.514206	0.44326	0.468134	0.416842	0.386086	0.428689	0.492694	0.458262	0.32854	0.471037	0.399699	0.434535	0.46113	0.428484	0.489061	0.479792	0.404097	0.435372	0.376728	0.557076	0.448279	0.473793
DDX20	2427	1.85832e-26	9.69997e-26	0.515406	0.528574	0.520947	0.48967	0.549568	0.523753	0.506002	0.450799	0.492699	0.473997	0.512648	0.467952	0.52795	0.523803	0.472112	0.501111	0.519046	0.501522	0.481014	0.5204	0.513588	0.490518	0.506639	0.516905	0.528794	0.514297	0.491806	0.481255	0.484529	0.544046	0.34412	0.514025
SUSD6	2427	7.04164e-19	2.89948e-18	0.501055	0.515315	0.480052	0.458152	0.53077	0.455834	0.517982	0.483249	0.293009	0.473979	0.518864	0.321023	0.504356	0.488256	0.45663	0.509097	0.489989	0.475358	0.507644	0.370128	0.484215	0.4834	0.470558	0.480543	0.513911	0.435221	0.48851	0.334637	0.496425	0.52354	0.291444	0.503402
GK5	2427	5.23276e-15	1.86389e-14	0.453588	0.529194	0.481685	0.479978	0.523275	0.490687	0.463935	0.417339	0.394077	0.407788	0.518769	0.449255	0.445508	0.479134	0.379112	0.448208	0.502398	0.494372	0.434065	0.522528	0.456182	0.46048	0.424411	0.455377	0.510087	0.501161	0.424719	0.430749	0.430642	0.541293	0.487215	0.33681
AC144652.1	2427	1.60639e-07	4.02003e-07	0.509899	0.485619	0.509702	0.503595	0.51317	0.480924	0.477107	0.427921	0.49384	0.491046	0.481898	0.505818	0.519983	0.484339	0.490882	0.489805	0.497137	0.500428	0.435753	0.499582	0.392913	0.502766	0.51818	0.441289	0.498431	0.492585	0.491787	0.507252	0.503822	0.522628	0.499861	0.514289
NELFA	2427	8.84222e-07	2.12273e-06	0.503207	0.514648	0.504394	0.460782	0.527998	0.472256	0.521381	0.460064	0.412936	0.446041	0.511225	0.429582	0.491442	0.465783	0.39881	0.499256	0.520455	0.473202	0.505934	0.536974	0.435669	0.473228	0.509397	0.473839	0.539221	0.5435	0.447403	0.489579	0.542631	0.561863	0.302433	0.514933
RP5-1074L1.4	2427	0.0013721	0.00268462	0.499528	0.504844	0.503611	0.499404	0.505656	0.497089	0.502245	0.500779	0.498603	0.496693	0.502509	0.498698	0.501234	0.502658	0.487512	0.501073	0.503578	0.502583	0.493347	0.505495	0.500894	0.502177	0.498346	0.490372	0.507056	0.505798	0.49598	0.503528	0.49484	0.507056	0.507056	0.507056
PPP1R13L	2427	0.00468716	0.00876825	0.469538	0.506665	0.506162	0.487157	0.494404	0.47478	0.504414	0.494342	0.415158	0.477181	0.504972	0.482933	0.483054	0.49633	0.477809	0.493469	0.504378	0.490131	0.508867	0.502583	0.472648	0.476905	0.487438	0.481729	0.511445	0.483523	0.462275	0.439183	0.506528	0.505727	0.501049	0.47037
PLEKHF2	2428	1.02367e-06	2.45007e-06	0.515309	0.514803	0.517354	0.503416	0.523168	0.497065	0.494011	0.473475	0.462146	0.466943	0.508667	0.433377	0.52245	0.506511	0.476995	0.480695	0.517053	0.468937	0.477618	0.405858	0.511201	0.480951	0.518193	0.500192	0.515797	0.484669	0.521392	0.492433	0.534464	0.542698	0.300434	0.484531
SHISA3	2428	1.03131e-06	2.46669e-06	0.490486	0.504951	0.498033	0.505109	0.504552	0.503061	0.505109	0.503262	0.484365	0.499054	0.50374	0.497202	0.505109	0.502612	0.495928	0.504437	0.50097	0.505109	0.501304	0.504337	0.503555	0.505109	0.499017	0.505109	0.505109	0.505109	0.505109	0.505109	0.505109	0.505109	0.493234	0.505109
RP11-122M14.1	2428	0.0184656	0.0327912	0.501354	0.50146	0.501257	0.50146	0.50146	0.50146	0.50146	0.500715	0.50146	0.50146	0.501004	0.500467	0.50146	0.50146	0.500802	0.50146	0.50146	0.50146	0.500693	0.50146	0.50146	0.50146	0.500595	0.50146	0.50146	0.50146	0.50146	0.497912	0.50146	0.50146	0.495519	0.50146
DOK5	2429	0.000141141	0.000296764	0.487561	0.310239	0.390899	0.374131	0.342994	0.347091	0.448741	0.380907	0.375014	0.394989	0.300331	0.264523	0.406951	0.453827	0.204498	0.498317	0.388061	0.297469	0.404109	0.518393	0.320419	0.243133	0.479483	0.405316	0.434227	0.529439	0.423664	0.488563	0.480108	0.448424	0.370843	0.535766
LINC01184	2430	1.08615e-12	3.50465e-12	0.508973	0.479443	0.513431	0.497363	0.52801	0.486258	0.480287	0.445941	0.421976	0.46959	0.463445	0.375748	0.561436	0.443247	0.299931	0.405618	0.4995	0.464907	0.482953	0.561226	0.26132	0.481469	0.544739	0.357215	0.546661	0.545518	0.457844	0.441635	0.563797	0.491413	0.402358	0.537354
PI4K2B	2430	4.03949e-10	1.15831e-09	0.514601	0.502996	0.510683	0.488865	0.528226	0.487802	0.527408	0.498199	0.467055	0.487583	0.491954	0.449931	0.514843	0.496408	0.467808	0.498103	0.504876	0.503074	0.51808	0.486751	0.527123	0.467377	0.516481	0.478764	0.511709	0.509625	0.50457	0.449179	0.528572	0.486831	0.447072	0.510899
ILKAP	2431	1.95244e-26	1.01788e-25	0.507229	0.515336	0.51201	0.44938	0.56551	0.498443	0.489643	0.410393	0.439927	0.401556	0.478541	0.412039	0.519838	0.49719	0.453672	0.453233	0.533597	0.484871	0.427822	0.500953	0.4906	0.463667	0.530886	0.497275	0.547994	0.527501	0.430424	0.434489	0.535001	0.557113	0.206929	0.434212
DCTN5	2431	1.58141e-08	4.18248e-08	0.490355	0.484029	0.517826	0.460783	0.534974	0.480632	0.502413	0.425214	0.415751	0.466929	0.471037	0.358986	0.479948	0.491754	0.443204	0.500581	0.527738	0.489585	0.474581	0.52959	0.376362	0.511906	0.497944	0.396383	0.549904	0.505102	0.467571	0.494163	0.497187	0.561292	0.429481	0.519642
ERRFI1	2431	8.32328e-08	2.11918e-07	0.486126	0.351144	0.472542	0.194395	0.30582	0.406923	0.46533	0.401953	0.136682	0.476871	0.324316	0.182528	0.221708	0.310475	0.17167	0.393502	0.351448	0.363253	0.423922	0.542733	0.47489	0.345042	0.460464	0.381528	0.492424	0.55705	0.406516	0.210235	0.522735	0.518258	0.346825	0.513572
RP4-613B23.1	2431	0.00790094	0.0144896	0.498082	0.500617	0.496952	0.50396	0.505101	0.50209	0.498136	0.483047	0.493375	0.491115	0.505237	0.461796	0.506526	0.498328	0.48363	0.49575	0.496718	0.504071	0.501723	0.505517	0.500075	0.499764	0.505318	0.502917	0.502273	0.507056	0.492851	0.507056	0.503991	0.500046	0.507056	0.473182
PHKG2	2432	1.51529e-21	6.80782e-21	0.494824	0.512518	0.517822	0.46682	0.555633	0.520856	0.525712	0.502524	0.470147	0.430448	0.505723	0.443515	0.511495	0.463048	0.452121	0.512473	0.530853	0.501259	0.498177	0.491002	0.495236	0.465965	0.518073	0.486859	0.538955	0.432685	0.424489	0.426182	0.558535	0.556737	0.415134	0.509679
RP11-464F9.20	2432	8.37407e-06	1.90254e-05	0.494042	0.505411	0.507849	0.50718	0.510322	0.5043	0.497347	0.484907	0.499941	0.501168	0.501738	0.504372	0.508366	0.487473	0.485267	0.498466	0.504127	0.502793	0.504815	0.507676	0.475891	0.509065	0.493062	0.485088	0.507108	0.504324	0.508421	0.4974	0.506922	0.513139	0.460517	0.513139
GTF2H4	2432	0.00794497	0.0145666	0.499853	0.504529	0.503424	0.504435	0.505098	0.501182	0.505334	0.494481	0.500993	0.502303	0.505242	0.501643	0.505995	0.500823	0.499217	0.506383	0.506353	0.499589	0.505539	0.506293	0.503173	0.501376	0.499192	0.502911	0.507056	0.505778	0.503901	0.503542	0.503967	0.503514	0.507056	0.507056
DNAJC27-AS1	2432	0.0119071	0.0215369	0.501369	0.502483	0.500761	0.505558	0.507694	0.501824	0.497676	0.479772	0.496727	0.503623	0.504825	0.502192	0.506435	0.468887	0.415522	0.490021	0.503479	0.485566	0.509293	0.509996	0.462796	0.500847	0.50782	0.478791	0.511473	0.510047	0.496705	0.499895	0.495457	0.506736	0.455608	0.488581
CHMP6	2433	2.08198e-13	6.93797e-13	0.521675	0.491506	0.488902	0.463357	0.53939	0.499961	0.519392	0.455866	0.447792	0.4312	0.498186	0.377907	0.529512	0.483317	0.417802	0.470066	0.500592	0.491201	0.499034	0.483582	0.491477	0.470623	0.540559	0.479815	0.519942	0.477485	0.435301	0.4095	0.552252	0.547639	0.446912	0.469916
RP11-96K19.5	2433	3.41315e-08	8.89376e-08	0.488352	0.507651	0.504303	0.50278	0.507638	0.507289	0.500857	0.501018	0.493886	0.498891	0.506477	0.496023	0.503985	0.506261	0.496413	0.502799	0.50388	0.501993	0.507239	0.505669	0.470144	0.498962	0.491339	0.479754	0.508759	0.507499	0.500871	0.503508	0.508759	0.508759	0.502911	0.500359
AC009506.1	2434	7.35293e-06	1.67536e-05	0.511831	0.500028	0.500196	0.50023	0.512007	0.485326	0.511813	0.50761	0.468987	0.487838	0.502304	0.459291	0.511207	0.508521	0.468577	0.495957	0.512844	0.497126	0.509591	0.493814	0.483767	0.507537	0.516707	0.49397	0.516104	0.501669	0.499813	0.503838	0.524574	0.517683	0.472888	0.524574
DDHD2	2435	2.69514e-07	6.6534e-07	0.493542	0.507007	0.503314	0.524182	0.509601	0.48874	0.452167	0.412708	0.393012	0.445634	0.504559	0.448011	0.526911	0.469071	0.367171	0.440261	0.516765	0.490296	0.442307	0.506895	0.421238	0.482414	0.484201	0.447894	0.527237	0.511507	0.399029	0.47755	0.454785	0.457533	0.469502	0.460192
SFN	2435	0.000844545	0.00168254	0.495971	0.503506	0.503124	0.50342	0.504136	0.503548	0.503451	0.496321	0.497253	0.502835	0.503683	0.497213	0.503606	0.503511	0.502828	0.496122	0.500666	0.503379	0.502607	0.504136	0.501803	0.503322	0.501526	0.503089	0.504136	0.502869	0.504136	0.502372	0.498003	0.504136	0.504136	0.504136
RP11-712B9.2	2435	0.0136307	0.0245276	0.497859	0.499638	0.501051	0.503413	0.501116	0.502717	0.503548	0.502779	0.490524	0.499128	0.501156	0.494486	0.503893	0.496374	0.49931	0.501885	0.502509	0.500123	0.503893	0.503118	0.500773	0.50144	0.495221	0.500761	0.502696	0.503893	0.49755	0.502126	0.503893	0.503893	0.497981	0.495476
MAP2K6	2436	3.13113e-09	8.56657e-09	0.507038	0.505416	0.499005	0.501561	0.513193	0.493141	0.481464	0.491615	0.493159	0.47573	0.510487	0.487871	0.511958	0.512089	0.454642	0.484104	0.505672	0.506397	0.49943	0.500697	0.486792	0.48649	0.50589	0.50834	0.507352	0.499462	0.461221	0.512778	0.499251	0.514599	0.508814	0.497592
GSR	2436	1.08158e-08	2.88557e-08	0.508476	0.494754	0.499432	0.519056	0.521301	0.488583	0.489329	0.413111	0.446803	0.482698	0.486931	0.430277	0.525706	0.478928	0.370831	0.45617	0.49555	0.473197	0.437402	0.460566	0.502283	0.493997	0.51151	0.515954	0.511032	0.508784	0.49148	0.465338	0.500042	0.480922	0.466893	0.425535
CCDC169	2436	2.94199e-06	6.85394e-06	0.507485	0.498285	0.491811	0.509054	0.508669	0.491051	0.509822	0.504593	0.502801	0.482503	0.496596	0.490192	0.509616	0.509936	0.481407	0.509206	0.492587	0.500774	0.506627	0.510437	0.502719	0.491006	0.502491	0.508056	0.501579	0.511192	0.474975	0.509444	0.511192	0.500699	0.417437	0.511192
RP11-104N10.1	2436	0.00383905	0.00723046	0.501461	0.502951	0.499442	0.503653	0.502782	0.5036	0.503206	0.502777	0.502272	0.503028	0.503432	0.501917	0.503893	0.498886	0.489494	0.50189	0.497648	0.503139	0.502361	0.501588	0.49536	0.503079	0.501296	0.492466	0.502696	0.503893	0.502308	0.498586	0.50085	0.500369	0.468439	0.503893
RP11-73E17.2	2436	0.0051998	0.00969075	0.507556	0.502922	0.508972	0.48699	0.511749	0.489211	0.508508	0.501709	0.477196	0.478643	0.497623	0.506746	0.506574	0.505235	0.494681	0.509027	0.50799	0.504229	0.499269	0.509875	0.500716	0.499523	0.517954	0.487636	0.520182	0.498377	0.50357	0.478784	0.524779	0.527841	0.485743	0.472556
CD99L2	2437	2.87026e-16	1.07889e-15	0.523399	0.508612	0.485961	0.489213	0.538369	0.474802	0.478817	0.40885	0.406342	0.435729	0.495514	0.407365	0.542327	0.491899	0.409114	0.451479	0.49744	0.463496	0.400709	0.522883	0.458533	0.462905	0.521043	0.455362	0.518081	0.52857	0.421735	0.41154	0.481304	0.506154	0.504078	0.475681
ZNF525	2437	3.23958e-09	8.85875e-09	0.489675	0.511045	0.508707	0.494994	0.511236	0.497962	0.495443	0.472636	0.460103	0.495097	0.511196	0.488096	0.500023	0.506225	0.493722	0.491863	0.50469	0.489865	0.477149	0.504201	0.467135	0.496469	0.494209	0.481069	0.510752	0.509257	0.47655	0.493316	0.492882	0.510826	0.490934	0.505967
LA16c-380H5.5	2437	0.00189144	0.00365652	0.498165	0.499963	0.502613	0.504898	0.50315	0.505877	0.486408	0.486729	0.494179	0.466531	0.498338	0.493778	0.507056	0.498327	0.494031	0.505716	0.502914	0.504806	0.479601	0.507056	0.479175	0.495636	0.501852	0.506011	0.505861	0.50328	0.456365	0.507056	0.507056	0.503575	0.507056	0.507056
RP11-284M14.1	2437	0.0371792	0.0640366	0.500277	0.502291	0.501098	0.501961	0.502642	0.501159	0.501888	0.497713	0.501703	0.499882	0.50292	0.50193	0.500811	0.499158	0.49504	0.502255	0.500834	0.499169	0.50292	0.502146	0.495914	0.500474	0.500319	0.495629	0.501729	0.50292	0.49974	0.501151	0.50292	0.50292	0.491067	0.49447
CTD-3065J16.9	2438	7.77171e-10	2.19752e-09	0.487354	0.486544	0.500559	0.499794	0.516497	0.500445	0.500327	0.47502	0.483246	0.4978	0.500847	0.438601	0.513303	0.50214	0.483927	0.493103	0.503548	0.509086	0.505189	0.510054	0.509564	0.502681	0.510495	0.51206	0.50949	0.516331	0.506342	0.515067	0.504475	0.509469	0.41059	0.512046
POLRMT	2438	8.79907e-09	2.35665e-08	0.465904	0.517603	0.513164	0.462792	0.526582	0.480157	0.507894	0.472963	0.421553	0.447757	0.506924	0.399835	0.479084	0.481572	0.421658	0.504721	0.508114	0.463496	0.506746	0.519995	0.475158	0.478506	0.481312	0.486022	0.537908	0.524261	0.461298	0.431876	0.507691	0.544185	0.400869	0.4867
DGCR2	2438	9.32962e-08	2.36721e-07	0.507245	0.481716	0.450688	0.446084	0.527405	0.408269	0.508583	0.458314	0.451902	0.412691	0.465499	0.398858	0.490795	0.46938	0.394843	0.496393	0.499688	0.427234	0.472167	0.524224	0.50623	0.441467	0.486551	0.507431	0.504083	0.552744	0.424172	0.466346	0.492235	0.553509	0.432493	0.465355
KCNG2	2438	0.0369312	0.0636401	0.497334	0.50146	0.497813	0.50146	0.50146	0.500872	0.501117	0.499971	0.50146	0.496681	0.50146	0.500964	0.50146	0.50146	0.50146	0.498126	0.49384	0.499958	0.500692	0.50146	0.50146	0.499823	0.499726	0.50146	0.50146	0.50146	0.49349	0.499686	0.495356	0.50146	0.50146	0.50146
STXBP4	2439	7.934e-19	3.26063e-18	0.511998	0.516978	0.515412	0.507446	0.532973	0.488135	0.516278	0.456743	0.487953	0.479374	0.519965	0.475032	0.518747	0.513336	0.453049	0.512431	0.51771	0.473405	0.509044	0.531117	0.513906	0.505882	0.501647	0.520591	0.507802	0.537882	0.506029	0.486928	0.498398	0.517483	0.430779	0.52622
DUS4L	2439	8.06799e-10	2.27828e-09	0.494947	0.499849	0.507949	0.509352	0.515323	0.499105	0.499887	0.439992	0.426035	0.458702	0.481165	0.466044	0.525592	0.496179	0.423917	0.453517	0.518355	0.490999	0.499603	0.550564	0.445667	0.459054	0.530614	0.472761	0.53225	0.555482	0.463514	0.524069	0.544345	0.546986	0.360769	0.529548
GPAT3	2439	0.000270175	0.000556561	0.482241	0.458613	0.489352	0.497018	0.479962	0.507924	0.486935	0.393558	0.441625	0.503114	0.462065	0.385059	0.489216	0.480634	0.443505	0.454184	0.464946	0.508478	0.46362	0.478976	0.375509	0.496213	0.460166	0.259271	0.484724	0.376474	0.497425	0.490618	0.442223	0.499563	0.498204	0.339676
KANK1	2440	5.40885e-13	1.7685e-12	0.519078	0.488124	0.4606	0.445636	0.528518	0.480061	0.465537	0.408441	0.395121	0.41963	0.497812	0.297364	0.48024	0.429867	0.373344	0.462202	0.458273	0.409486	0.426655	0.513316	0.518502	0.440825	0.467572	0.500105	0.470686	0.537629	0.512993	0.520834	0.463762	0.520467	0.369598	0.49362
IDH3G	2440	2.67507e-10	7.74555e-10	0.535104	0.400035	0.435412	0.439047	0.512628	0.464584	0.395525	0.399924	0.444072	0.33528	0.386326	0.37847	0.520246	0.432478	0.404178	0.403945	0.467971	0.414072	0.293918	0.391017	0.409239	0.392365	0.570743	0.440372	0.478235	0.366493	0.360772	0.34425	0.521344	0.447447	0.405066	0.44462
OGFOD3	2440	7.70016e-08	1.96474e-07	0.517983	0.455162	0.46954	0.43943	0.528504	0.458273	0.504274	0.442955	0.379947	0.383654	0.458529	0.312156	0.541714	0.465245	0.350018	0.464937	0.473466	0.418073	0.481952	0.468639	0.537326	0.424937	0.534209	0.518372	0.527521	0.497698	0.424426	0.401581	0.524438	0.467517	0.523607	0.527857
LCOR	2440	1.13248e-07	2.85885e-07	0.498536	0.494338	0.485106	0.515374	0.522883	0.501881	0.489234	0.392782	0.456186	0.449083	0.486187	0.452362	0.532103	0.500265	0.479429	0.492894	0.48742	0.503797	0.43852	0.494377	0.441369	0.479944	0.472745	0.483945	0.491895	0.486518	0.442375	0.474975	0.43791	0.554015	0.451637	0.477661
RP11-439E19.10	2440	0.00592256	0.0109828	0.502282	0.502603	0.500686	0.501002	0.502642	0.50292	0.501888	0.501803	0.49968	0.499883	0.502009	0.50193	0.501332	0.501662	0.50095	0.502255	0.502223	0.50292	0.50292	0.501367	0.499808	0.502105	0.50292	0.501877	0.50292	0.50292	0.499734	0.50292	0.499853	0.50292	0.50292	0.50292
CTU2	2441	8.46383e-22	3.83567e-21	0.474501	0.516769	0.519748	0.43466	0.549864	0.506765	0.499816	0.466899	0.462768	0.444016	0.502138	0.433046	0.464612	0.481844	0.470987	0.487303	0.534147	0.472912	0.475507	0.550905	0.494691	0.490485	0.514809	0.511499	0.546512	0.543114	0.476736	0.481141	0.506246	0.55173	0.415583	0.516739
NUFIP1	2441	1.11565e-05	2.51437e-05	0.501564	0.494393	0.477615	0.497806	0.524221	0.494817	0.506938	0.430373	0.49005	0.414709	0.471078	0.464781	0.52689	0.526323	0.489805	0.494129	0.49605	0.516786	0.492874	0.506009	0.499718	0.465349	0.526621	0.534401	0.498648	0.494628	0.442201	0.47999	0.523418	0.542713	0.332137	0.539222
PAX6	2441	0.00334136	0.00632379	0.501345	0.448141	0.483184	0.490712	0.484084	0.491763	0.492856	0.469962	0.325711	0.466136	0.405978	0.324055	0.501965	0.497874	0.504636	0.463699	0.494571	0.443197	0.45777	0.510462	0.469432	0.504779	0.487048	0.460598	0.487649	0.509198	0.5073	0.510462	0.48887	0.503452	0.481242	0.493835
C12orf73	2442	8.20045e-13	2.66088e-12	0.469493	0.503416	0.506182	0.447973	0.544188	0.514115	0.435274	0.411881	0.404607	0.466668	0.511747	0.384667	0.483554	0.399821	0.348919	0.422043	0.487646	0.492831	0.477324	0.554963	0.433198	0.474185	0.544563	0.499804	0.533563	0.554927	0.426402	0.512925	0.55863	0.553443	0.385567	0.479995
TSR2	2442	2.77143e-10	8.01912e-10	0.52014	0.501061	0.498175	0.466806	0.540481	0.497559	0.42943	0.358555	0.437579	0.413262	0.460786	0.419076	0.505171	0.5141	0.405052	0.4163	0.515056	0.485152	0.364935	0.46965	0.216932	0.432341	0.56925	0.34567	0.492479	0.478053	0.399181	0.458858	0.505406	0.306062	0.35124	0.472374
DDX39B	2442	0.000565568	0.00114064	0.504123	0.495743	0.429312	0.484324	0.499525	0.429562	0.511035	0.439775	0.356474	0.357952	0.476841	0.481443	0.48887	0.382553	0.399848	0.487598	0.459981	0.349046	0.504022	0.50457	0.493757	0.368666	0.379104	0.471595	0.479262	0.483456	0.36173	0.397106	0.438238	0.559737	0.398963	0.42603
HOXA13	2442	0.00592729	0.01099	0.498266	0.502603	0.492807	0.500766	0.50292	0.498512	0.502575	0.501062	0.5017	0.487306	0.502462	0.50193	0.501334	0.497904	0.493082	0.50292	0.498756	0.50292	0.50292	0.50292	0.402557	0.483347	0.500325	0.459199	0.500531	0.50292	0.466342	0.50292	0.50292	0.50292	0.50292	0.50292
ZNF462	2443	1.15854e-08	3.08702e-08	0.518567	0.468425	0.373706	0.431361	0.519997	0.386363	0.447565	0.38243	0.388749	0.278408	0.47788	0.358657	0.515869	0.46919	0.436045	0.475939	0.448815	0.45059	0.373931	0.522726	0.432657	0.387784	0.46076	0.449362	0.43849	0.533807	0.3962	0.493655	0.471429	0.529716	0.380796	0.481026
BRWD1-AS2	2443	1.67857e-05	3.74586e-05	0.500865	0.50275	0.501672	0.505634	0.50702	0.505263	0.499064	0.501031	0.503689	0.501698	0.504574	0.502393	0.506247	0.502318	0.498181	0.500011	0.50249	0.505064	0.499692	0.50189	0.480231	0.500796	0.502959	0.495836	0.507299	0.507299	0.500987	0.502036	0.507299	0.507299	0.501434	0.490565
EXPH5	2443	5.37047e-05	0.000116144	0.496178	0.504421	0.503606	0.5056	0.504449	0.500558	0.505839	0.49878	0.457753	0.500208	0.500367	0.483112	0.50478	0.505218	0.503223	0.491826	0.503078	0.505095	0.505072	0.505839	0.487906	0.505839	0.493722	0.503755	0.505839	0.505839	0.493159	0.489953	0.502767	0.502357	0.476373	0.505839
SERGEF	2444	2.84806e-10	8.23528e-10	0.48963	0.441706	0.462604	0.43459	0.470465	0.520331	0.426164	0.430543	0.391586	0.326761	0.424317	0.363591	0.495959	0.461672	0.444749	0.470928	0.47307	0.459962	0.393193	0.520483	0.462436	0.372461	0.561427	0.471756	0.541679	0.507695	0.367157	0.491805	0.534366	0.440964	0.440627	0.476952
ACOT11	2444	8.58948e-06	1.95044e-05	0.493115	0.508543	0.510661	0.503229	0.506574	0.512083	0.509213	0.495278	0.386746	0.490406	0.5122	0.477954	0.502425	0.502502	0.395974	0.494877	0.509154	0.506939	0.50852	0.472597	0.392197	0.500612	0.465267	0.441959	0.515576	0.482172	0.457082	0.50114	0.485796	0.516788	0.453302	0.508153
VPS4B	2444	0.000572161	0.00115361	0.49073	0.467452	0.437234	0.395507	0.510331	0.445763	0.454949	0.292086	0.436729	0.381586	0.453814	0.41613	0.41165	0.419553	0.327629	0.438219	0.474936	0.409129	0.406211	0.444159	0.402154	0.408803	0.479543	0.442992	0.507606	0.415506	0.356515	0.306802	0.41528	0.568662	0.292605	0.447289
DKFZP434A062	2444	0.01242	0.022438	0.502285	0.496622	0.498464	0.500521	0.501532	0.501452	0.502576	0.499575	0.498043	0.497268	0.500182	0.501929	0.50239	0.497899	0.492407	0.501583	0.502223	0.50292	0.50292	0.50292	0.474128	0.498007	0.502058	0.48106	0.50292	0.501657	0.496563	0.501147	0.499856	0.50292	0.497002	0.50292
NKIRAS1	2445	7.4055e-12	2.31194e-11	0.502254	0.489643	0.492284	0.507036	0.534954	0.520123	0.462897	0.388772	0.421388	0.39765	0.473088	0.400058	0.526486	0.490285	0.433481	0.470678	0.494818	0.4919	0.458907	0.512765	0.468361	0.44299	0.514431	0.537456	0.523222	0.491954	0.358266	0.44058	0.499273	0.53969	0.451582	0.511023
AP3M2	2445	1.2632e-08	3.36129e-08	0.52048	0.50463	0.483289	0.476086	0.523366	0.49857	0.479886	0.415538	0.444746	0.423453	0.487676	0.471215	0.5004	0.471985	0.307	0.456553	0.488645	0.466231	0.458396	0.523197	0.375746	0.442172	0.497574	0.444737	0.500792	0.520031	0.329521	0.470485	0.488832	0.477018	0.372025	0.480218
ZNF599	2446	7.96688e-16	2.93571e-15	0.515462	0.491407	0.517932	0.47775	0.536436	0.518513	0.522775	0.487377	0.436281	0.461704	0.496946	0.428261	0.522672	0.505817	0.431551	0.503279	0.522444	0.488681	0.503962	0.541957	0.499839	0.482371	0.536148	0.515121	0.539839	0.546873	0.471241	0.497874	0.542745	0.532391	0.460491	0.52615
TJP1	2446	2.87859e-11	8.74762e-11	0.487602	0.40987	0.378951	0.3206	0.491259	0.471065	0.418651	0.275555	0.221663	0.307093	0.407107	0.242602	0.347788	0.297475	0.256244	0.402086	0.437614	0.339999	0.36512	0.551767	0.455249	0.351514	0.466343	0.437493	0.438926	0.433058	0.387617	0.282043	0.380761	0.513498	0.232719	0.328673
KMT5C	2446	1.27148e-08	3.38207e-08	0.516622	0.493187	0.489545	0.486747	0.507357	0.457478	0.48981	0.473189	0.333708	0.398492	0.490995	0.468947	0.480352	0.483871	0.356019	0.492382	0.503913	0.474914	0.464049	0.513375	0.406752	0.43506	0.47155	0.460333	0.514158	0.505771	0.391498	0.49317	0.484146	0.533577	0.464958	0.490519
CTD-2020K17.3	2446	1.59979e-05	3.57642e-05	0.499138	0.504961	0.500922	0.503686	0.505039	0.502955	0.50319	0.501896	0.497939	0.494783	0.505142	0.502636	0.504534	0.498724	0.489223	0.504935	0.502128	0.505596	0.505596	0.505596	0.483109	0.497453	0.501279	0.501452	0.505596	0.504343	0.480241	0.50207	0.505596	0.505596	0.482053	0.505596
NFIA-AS2	2446	0.0015472	0.00301203	0.494057	0.50213	0.501155	0.503201	0.505038	0.500903	0.499739	0.485938	0.500748	0.503867	0.502408	0.496228	0.505068	0.500591	0.499727	0.480922	0.499349	0.504837	0.497197	0.505596	0.502486	0.50234	0.501238	0.505596	0.500813	0.505596	0.502383	0.503819	0.499484	0.502132	0.505596	0.505596
ROGDI	2447	5.9522e-15	2.11627e-14	0.515009	0.494513	0.465467	0.507927	0.542437	0.489664	0.491273	0.476737	0.467417	0.398938	0.496583	0.452956	0.549291	0.489837	0.428215	0.478401	0.451521	0.501701	0.480374	0.497277	0.450128	0.452609	0.540034	0.469175	0.515312	0.518491	0.356069	0.494747	0.540496	0.529066	0.486525	0.45079
SP5	2447	0.000133715	0.000281759	0.505544	0.506834	0.50007	0.50522	0.508431	0.503971	0.476923	0.447226	0.461657	0.473609	0.507775	0.502637	0.508838	0.496704	0.479898	0.450538	0.508177	0.502796	0.446311	0.510949	0.507862	0.487523	0.507506	0.509905	0.507373	0.510949	0.492078	0.510949	0.486351	0.510949	0.46998	0.510949
PDE6D	2448	1.90024e-19	7.9705e-19	0.517816	0.518264	0.49676	0.460469	0.547871	0.48972	0.452836	0.385646	0.437533	0.38308	0.491218	0.368561	0.492834	0.511179	0.435316	0.411261	0.525711	0.480276	0.380717	0.488743	0.50336	0.447368	0.55461	0.505593	0.520532	0.486899	0.373847	0.43583	0.511542	0.533299	0.470241	0.413436
PRDM15	2448	5.95594e-10	1.696e-09	0.506839	0.513055	0.511956	0.50948	0.516082	0.509094	0.512043	0.48548	0.48675	0.50098	0.509163	0.482969	0.51227	0.49473	0.50191	0.5033	0.508107	0.489461	0.50111	0.511522	0.493074	0.511078	0.49998	0.49871	0.513243	0.511542	0.511339	0.50352	0.503923	0.508621	0.496211	0.519221
FAM161A	2448	7.36517e-10	2.08506e-09	0.512828	0.523505	0.490275	0.433072	0.522722	0.448499	0.456615	0.368898	0.452421	0.4318	0.473128	0.473528	0.437557	0.50662	0.39797	0.427542	0.512292	0.469249	0.398253	0.54369	0.472926	0.477497	0.495722	0.513732	0.511832	0.54804	0.438245	0.488081	0.469919	0.540272	0.359808	0.476993
KAT2B	2448	1.3232e-08	3.51569e-08	0.517435	0.479812	0.465131	0.499289	0.513709	0.476657	0.507097	0.460072	0.411268	0.415185	0.474971	0.426447	0.524139	0.505629	0.376479	0.487965	0.499323	0.467896	0.471842	0.484575	0.500258	0.430355	0.502634	0.458986	0.472196	0.507964	0.466346	0.486602	0.496601	0.49334	0.424285	0.434521
TMEM191C	2448	2.36464e-05	5.22556e-05	0.476613	0.508714	0.507121	0.490415	0.505991	0.493956	0.497501	0.489192	0.434518	0.497379	0.510415	0.418187	0.497733	0.476773	0.430134	0.492309	0.507365	0.488879	0.509116	0.499737	0.506693	0.49176	0.493483	0.496095	0.511196	0.50344	0.455558	0.470028	0.513625	0.499711	0.455347	0.504945
UBE2QL1	2448	0.027691	0.0484922	0.498448	0.503118	0.492411	0.50318	0.501321	0.494671	0.480306	0.477635	0.50114	0.492687	0.50392	0.502405	0.500158	0.478641	0.500447	0.499042	0.490478	0.499886	0.487536	0.50438	0.469431	0.501107	0.503509	0.492897	0.495998	0.50438	0.478923	0.50438	0.501316	0.50438	0.498468	0.50438
RAD1	2449	1.22413e-15	4.47606e-15	0.529662	0.545434	0.521556	0.445974	0.553012	0.519644	0.489989	0.418264	0.453019	0.447671	0.455872	0.41666	0.475525	0.495493	0.465225	0.480951	0.54015	0.496497	0.403747	0.546352	0.441889	0.496893	0.553845	0.457613	0.541371	0.540966	0.480336	0.464322	0.516877	0.570184	0.459252	0.485876
RHBDF1	2449	3.92427e-11	1.1831e-10	0.502898	0.49344	0.511589	0.452692	0.52263	0.469523	0.495733	0.440053	0.422395	0.47372	0.494531	0.413479	0.507364	0.456431	0.410759	0.440767	0.502813	0.486051	0.469689	0.539211	0.513189	0.431306	0.489216	0.489049	0.488404	0.541038	0.504729	0.337069	0.46799	0.528248	0.373682	0.451491
ASXL2	2449	3.96271e-10	1.1366e-09	0.49131	0.519208	0.514402	0.484925	0.532131	0.479337	0.498869	0.399612	0.473136	0.481417	0.516207	0.481088	0.488114	0.490352	0.419198	0.455614	0.522353	0.48356	0.464691	0.488393	0.420537	0.482895	0.497651	0.418111	0.523363	0.495095	0.500863	0.42707	0.466226	0.559	0.404959	0.534641
PPP3CC	2449	1.80895e-09	5.01603e-09	0.488322	0.510021	0.52891	0.489594	0.501791	0.516307	0.446801	0.403123	0.373533	0.455065	0.497369	0.419813	0.507523	0.442785	0.402965	0.437971	0.519044	0.451101	0.443461	0.454418	0.477438	0.459224	0.523254	0.480914	0.526973	0.508432	0.456386	0.349374	0.498705	0.53348	0.449102	0.435193
SLC35D1	2449	1.81357e-05	4.04037e-05	0.499823	0.495723	0.504688	0.491109	0.51367	0.498296	0.517463	0.465079	0.450158	0.500942	0.494732	0.421364	0.511847	0.501944	0.456718	0.4967	0.507435	0.497099	0.513751	0.519395	0.489024	0.499865	0.49691	0.471555	0.524015	0.519712	0.505521	0.462487	0.480879	0.526487	0.456636	0.513229
FKBPL	2450	4.26925e-16	1.5952e-15	0.510008	0.517827	0.518083	0.495119	0.533632	0.497829	0.50466	0.450574	0.46384	0.44843	0.490982	0.451944	0.520724	0.505204	0.49308	0.494545	0.524248	0.498288	0.485856	0.527761	0.519535	0.486967	0.52505	0.519356	0.523661	0.520662	0.471987	0.461156	0.522883	0.537931	0.488915	0.54093
CFAP97	2450	1.36862e-08	3.63276e-08	0.535811	0.337373	0.305996	0.272501	0.421304	0.352834	0.433538	0.34028	0.297101	0.267703	0.319636	0.26047	0.318592	0.312383	0.220408	0.335714	0.359431	0.247696	0.420039	0.470469	0.256627	0.244344	0.49459	0.373221	0.346605	0.43808	0.271293	0.328072	0.473993	0.44302	0.298337	0.278024
AP3B2	2450	5.50966e-05	0.000119058	0.496175	0.50274	0.491457	0.506154	0.507852	0.508895	0.469864	0.435622	0.480484	0.441802	0.501357	0.489957	0.509356	0.502215	0.502567	0.502975	0.504661	0.504247	0.427378	0.510169	0.447426	0.497861	0.495203	0.41657	0.507369	0.510949	0.398699	0.510949	0.489422	0.507444	0.48163	0.493761
AC021188.4	2450	0.00438835	0.00822656	0.50184	0.501864	0.499112	0.501029	0.504102	0.4947	0.497852	0.493979	0.501956	0.48533	0.503005	0.5024	0.503854	0.49936	0.489985	0.495719	0.498822	0.502129	0.492154	0.50438	0.498172	0.487267	0.503516	0.500233	0.499598	0.499341	0.486907	0.499061	0.50438	0.50438	0.480744	0.50438
ZNF653	2451	2.80159e-17	1.09349e-16	0.502056	0.522966	0.519154	0.486594	0.528678	0.51237	0.5219	0.481352	0.467588	0.467856	0.512087	0.463919	0.504339	0.494357	0.474421	0.514772	0.522771	0.485283	0.505564	0.528	0.498279	0.499484	0.516327	0.494827	0.526485	0.528753	0.461347	0.491364	0.528862	0.535036	0.461693	0.509506
FAM53A	2451	0.00167413	0.00325112	0.500839	0.502981	0.501842	0.504387	0.504312	0.501336	0.504523	0.501902	0.497606	0.503565	0.502589	0.496487	0.504336	0.50362	0.495719	0.501553	0.503485	0.504866	0.504866	0.502551	0.50408	0.504056	0.503993	0.504866	0.502486	0.504866	0.501702	0.497808	0.498757	0.504866	0.487183	0.496474
TNFRSF13C	2451	0.00199622	0.00384896	0.499091	0.503592	0.4975	0.49936	0.503822	0.498805	0.498873	0.49659	0.50155	0.490537	0.502093	0.5024	0.503851	0.501863	0.488003	0.503043	0.502304	0.499127	0.48757	0.503608	0.502825	0.503568	0.503511	0.50438	0.498429	0.50311	0.496456	0.49378	0.501331	0.50438	0.50438	0.50438
ABCA2	2452	5.40604e-11	1.61886e-10	0.50634	0.504192	0.496922	0.517243	0.526767	0.50972	0.508148	0.449336	0.383933	0.476395	0.495198	0.412314	0.534087	0.471162	0.423867	0.494767	0.505232	0.493537	0.483719	0.537316	0.430183	0.500203	0.491313	0.409954	0.516873	0.536678	0.452946	0.490967	0.49554	0.502471	0.517063	0.387954
TBK1	2452	3.53635e-06	8.2064e-06	0.507016	0.490035	0.485497	0.474153	0.527822	0.491591	0.473786	0.402204	0.415027	0.428824	0.4924	0.42547	0.494449	0.477573	0.37057	0.477012	0.489969	0.470747	0.472705	0.426492	0.454726	0.462169	0.479859	0.468244	0.541545	0.479687	0.420738	0.361865	0.47836	0.563837	0.287672	0.461883
LINC01080	2452	1.03268e-05	2.33304e-05	0.503799	0.504965	0.504385	0.505596	0.505319	0.504716	0.505256	0.503002	0.503161	0.503002	0.505596	0.501156	0.505596	0.504346	0.50298	0.504264	0.502815	0.50335	0.504056	0.505596	0.501722	0.505596	0.505596	0.498316	0.505596	0.505596	0.505596	0.505596	0.505596	0.505596	0.505596	0.505596
RP11-315I20.1	2452	0.0338714	0.05868	0.495267	0.50265	0.501555	0.501506	0.503545	0.501743	0.503691	0.495844	0.499929	0.49919	0.502551	0.502396	0.503325	0.496244	0.486718	0.490397	0.503687	0.498381	0.503613	0.500525	0.502039	0.503568	0.501777	0.501264	0.500825	0.501853	0.499618	0.502612	0.50438	0.50438	0.42151	0.50438
AKAP8	2453	7.07993e-13	2.3043e-12	0.498514	0.527653	0.511349	0.482311	0.541765	0.489375	0.497279	0.418135	0.422771	0.351758	0.504455	0.436166	0.503836	0.472565	0.390255	0.495986	0.537249	0.430064	0.449651	0.520738	0.432136	0.369423	0.482268	0.478031	0.528303	0.481042	0.41867	0.46586	0.497297	0.566437	0.363428	0.524772
AGPAT1	2453	3.5638e-10	1.02493e-09	0.528495	0.465455	0.482602	0.488044	0.523508	0.460611	0.43563	0.404154	0.445918	0.425626	0.45024	0.380347	0.513078	0.490297	0.490809	0.442005	0.516083	0.495014	0.391914	0.552938	0.525892	0.451287	0.561842	0.50563	0.489409	0.50981	0.419769	0.418561	0.530669	0.473462	0.486207	0.490173
KIAA0319L	2453	1.09749e-07	2.77413e-07	0.494221	0.48801	0.448022	0.506222	0.515142	0.414063	0.502756	0.395657	0.341877	0.423641	0.495607	0.399174	0.519987	0.50215	0.356277	0.4641	0.451626	0.457758	0.484068	0.549423	0.370575	0.458997	0.413811	0.42389	0.514256	0.562921	0.481016	0.484275	0.418536	0.569127	0.427196	0.484836
MYC	2453	0.0297997	0.0519804	0.507271	0.464911	0.502331	0.453162	0.498969	0.372445	0.467043	0.408182	0.457048	0.459056	0.44998	0.380663	0.498574	0.454843	0.50888	0.464046	0.462938	0.491961	0.459909	0.430761	0.500096	0.422825	0.506366	0.499399	0.485716	0.471999	0.466231	0.333988	0.472901	0.534793	0.309808	0.514561
CTU1	2455	1.13988e-08	3.03806e-08	0.513874	0.498791	0.516438	0.457915	0.516684	0.47169	0.49514	0.434966	0.396744	0.423559	0.50033	0.315444	0.504043	0.504048	0.47737	0.468255	0.508677	0.454795	0.482534	0.495485	0.48305	0.440494	0.545881	0.499137	0.530014	0.523255	0.399897	0.435376	0.538237	0.559153	0.410483	0.506264
ZNF485	2456	6.31604e-07	1.52796e-06	0.492158	0.508612	0.508613	0.504527	0.508913	0.497684	0.500785	0.495315	0.504661	0.500289	0.508712	0.496786	0.507735	0.502673	0.491311	0.4995	0.507233	0.502492	0.506867	0.502204	0.502179	0.501732	0.504481	0.503222	0.504211	0.506362	0.506708	0.499225	0.505267	0.511436	0.488066	0.494841
CRISPLD2	2457	1.27006e-12	4.08509e-12	0.497112	0.513135	0.509969	0.510606	0.513833	0.509059	0.494891	0.483347	0.479282	0.479983	0.511752	0.454596	0.515815	0.500938	0.49267	0.496712	0.508902	0.508414	0.47946	0.511154	0.511226	0.48917	0.50455	0.502368	0.498996	0.514557	0.506372	0.478959	0.5127	0.515815	0.457392	0.515815
MGARP	2457	0.000956724	0.00189675	0.500738	0.486182	0.498059	0.369999	0.454256	0.507722	0.50805	0.503185	0.477377	0.490569	0.484346	0.485608	0.420705	0.257724	0.433325	0.507772	0.478782	0.286404	0.510189	0.514673	0.482413	0.502557	0.502137	0.49948	0.513458	0.511938	0.470041	0.485857	0.513932	0.499525	0.348039	0.500181
TFB2M	2458	3.6546e-17	1.42046e-16	0.505689	0.517475	0.520226	0.499361	0.541381	0.516045	0.517111	0.465295	0.48514	0.462885	0.513411	0.459957	0.502925	0.513671	0.485143	0.499999	0.520502	0.507895	0.510535	0.529487	0.509007	0.467528	0.523408	0.524768	0.543068	0.526581	0.474667	0.424404	0.512192	0.553897	0.380107	0.53542
SNRNP27	2458	3.81433e-10	1.09482e-09	0.511764	0.464469	0.396332	0.376696	0.492802	0.415942	0.425557	0.246123	0.330355	0.320777	0.419085	0.277797	0.447462	0.321265	0.256114	0.384674	0.437891	0.25281	0.42686	0.51188	0.382727	0.382526	0.571886	0.4541	0.492872	0.496065	0.362481	0.380854	0.533707	0.329165	0.24058	0.347651
TNFAIP6	2458	1.53429e-08	4.06543e-08	0.509042	0.477576	0.469441	0.195742	0.493761	0.303099	0.458842	0.419392	0.325205	0.289273	0.428099	0.402814	0.328643	0.464721	0.3963	0.461028	0.476613	0.261727	0.328908	0.230171	0.508794	0.228963	0.46793	0.465085	0.330336	0.417198	0.4699	0.0781602	0.404342	0.495115	0.33004	0.452142
RP4-565E6.1	2458	2.51259e-05	5.5439e-05	0.499911	0.503825	0.499123	0.506334	0.504579	0.498579	0.50406	0.494247	0.496754	0.502082	0.503622	0.49893	0.505753	0.498704	0.50094	0.501483	0.504008	0.503815	0.503773	0.505279	0.504489	0.504361	0.498138	0.506813	0.50442	0.506813	0.497247	0.505056	0.494499	0.506813	0.506813	0.498231
ORC1	2459	1.56355e-08	4.13885e-08	0.508335	0.506781	0.499693	0.493579	0.510627	0.498365	0.500208	0.474004	0.487194	0.472984	0.492832	0.47259	0.510123	0.496872	0.489784	0.488596	0.498085	0.481252	0.435057	0.506553	0.508901	0.499908	0.501678	0.504951	0.499252	0.499776	0.509631	0.502453	0.495871	0.511192	0.48201	0.511192
ZBTB43	2459	0.000590754	0.00118908	0.478674	0.478146	0.464941	0.430224	0.50794	0.45734	0.472517	0.368696	0.324346	0.370912	0.486917	0.354932	0.424068	0.444763	0.375759	0.463738	0.486988	0.465454	0.454164	0.473066	0.287454	0.397451	0.438647	0.343127	0.511664	0.50342	0.350642	0.426967	0.408394	0.559219	0.339642	0.474106
ACY3	2459	0.0474797	0.080691	0.501588	0.501804	0.498791	0.498364	0.502433	0.499501	0.502091	0.502061	0.494334	0.49593	0.501978	0.494512	0.502433	0.502433	0.501122	0.502433	0.500356	0.499433	0.502433	0.501657	0.502433	0.49999	0.499837	0.501396	0.502433	0.499908	0.502433	0.49535	0.502433	0.502433	0.478722	0.502433
TFEB	2460	1.04596e-06	2.50088e-06	0.49504	0.513958	0.51649	0.476683	0.519166	0.513112	0.495793	0.480049	0.436437	0.48478	0.516307	0.465753	0.516066	0.493238	0.47958	0.504745	0.509659	0.49971	0.482246	0.469459	0.4995	0.499371	0.512072	0.509255	0.531055	0.489844	0.4815	0.480664	0.513097	0.531142	0.352143	0.474428
DNAH1	2460	3.44349e-05	7.53481e-05	0.501082	0.505544	0.504583	0.503444	0.505136	0.501514	0.504054	0.495693	0.482193	0.502901	0.50635	0.495461	0.50522	0.500504	0.484577	0.501494	0.504729	0.503787	0.503757	0.503693	0.498231	0.502705	0.497247	0.494316	0.505615	0.501722	0.497312	0.505052	0.500674	0.506813	0.506813	0.506813
RP5-1021I20.2	2460	0.0389226	0.0668023	0.479579	0.501489	0.50223	0.496198	0.501046	0.501259	0.500714	0.502061	0.497971	0.502	0.502433	0.494511	0.499268	0.498046	0.497178	0.501768	0.501042	0.500178	0.502433	0.500891	0.486901	0.501611	0.498958	0.496183	0.502433	0.501173	0.500843	0.500662	0.502433	0.502433	0.49651	0.494
ANKRD39	2461	5.49413e-10	1.56617e-09	0.525064	0.48131	0.476058	0.437	0.535711	0.53818	0.395824	0.370862	0.436725	0.438264	0.451314	0.295688	0.526907	0.421499	0.351624	0.3287	0.479216	0.45849	0.293171	0.490251	0.495862	0.462127	0.560392	0.492736	0.478134	0.470944	0.436447	0.444674	0.551641	0.500796	0.504304	0.469508
TMEM64	2461	0.00448779	0.0084056	0.508379	0.484837	0.482231	0.495101	0.508265	0.453515	0.480868	0.426913	0.443226	0.510816	0.476701	0.416251	0.511455	0.46701	0.453202	0.453344	0.491474	0.444492	0.454642	0.51832	0.490401	0.459564	0.52057	0.481068	0.503183	0.525172	0.501046	0.429644	0.495051	0.521321	0.472257	0.479376
SH2B2	2462	3.9977e-09	1.08845e-08	0.465629	0.525244	0.523915	0.513999	0.523572	0.48457	0.471171	0.418396	0.430433	0.449925	0.523479	0.461426	0.529392	0.466069	0.459804	0.467816	0.510658	0.501276	0.431799	0.529752	0.426003	0.499956	0.515244	0.458241	0.524399	0.504424	0.4187	0.507218	0.514272	0.551622	0.505486	0.541445
COL15A1	2462	5.04576e-05	0.000109377	0.491128	0.505222	0.503491	0.479325	0.50577	0.498994	0.499829	0.476354	0.478088	0.501155	0.505873	0.502886	0.490014	0.50072	0.48937	0.489049	0.500116	0.497296	0.489569	0.49866	0.504784	0.443011	0.489836	0.503211	0.48124	0.498775	0.506326	0.354153	0.491162	0.502864	0.500443	0.506326
WAS	2462	0.0061586	0.011406	0.502256	0.504286	0.501952	0.504897	0.504579	0.505047	0.501646	0.498303	0.503176	0.499033	0.504545	0.500913	0.505753	0.499937	0.493122	0.50015	0.50336	0.505304	0.496144	0.297385	0.497499	0.496273	0.503336	0.502665	0.506813	0.304891	0.497312	0.505058	0.506813	0.503333	0.506813	0.498404
GLRX	2463	4.05086e-10	1.16141e-09	0.487301	0.347822	0.359221	0.261552	0.350785	0.420276	0.446648	0.398178	0.349261	0.435344	0.397752	0.210427	0.358251	0.460554	0.423475	0.37962	0.323585	0.410032	0.398106	0.129575	0.413378	0.376052	0.56328	0.380254	0.517606	0.122011	0.37818	0.0601692	0.549825	0.425372	0.435535	0.518298
METTL3	2463	5.24829e-07	1.27557e-06	0.51349	0.489981	0.495201	0.479488	0.527397	0.437021	0.503095	0.468834	0.458598	0.408163	0.439916	0.465758	0.521982	0.477629	0.469788	0.514191	0.506524	0.456874	0.460328	0.524994	0.493061	0.466257	0.467366	0.505965	0.513948	0.530609	0.456486	0.435062	0.500657	0.559429	0.384674	0.475599
LGI4	2463	1.60007e-06	3.78843e-06	0.483352	0.505693	0.498615	0.506326	0.505491	0.458241	0.495968	0.489272	0.448535	0.456996	0.505403	0.502883	0.505797	0.50444	0.501069	0.501016	0.499328	0.506326	0.48493	0.505544	0.503234	0.353071	0.482834	0.506326	0.424901	0.505055	0.434886	0.501028	0.497129	0.495847	0.482708	0.421531
HIST1H2BO	2463	0.0159208	0.0284806	0.501386	0.501703	0.500692	0.500746	0.501703	0.50141	0.501703	0.494997	0.500485	0.501269	0.50079	0.500216	0.501703	0.501703	0.501703	0.501035	0.501703	0.499451	0.500172	0.50093	0.501703	0.501703	0.500841	0.501703	0.501703	0.500439	0.501703	0.499921	0.501703	0.501703	0.489839	0.501703
MAF1	2464	4.1025e-10	1.1759e-09	0.449626	0.484996	0.515923	0.433712	0.4816	0.472559	0.445809	0.38615	0.430035	0.424205	0.487964	0.400118	0.399961	0.445184	0.463879	0.397648	0.505878	0.486267	0.453418	0.391805	0.527708	0.457468	0.574882	0.508717	0.561107	0.393322	0.4791	0.336616	0.544042	0.551057	0.469566	0.435226
CRTC3	2464	1.17164e-09	3.27992e-09	0.498281	0.516852	0.475981	0.467499	0.531357	0.530274	0.48388	0.43948	0.4215	0.420931	0.514914	0.449081	0.500008	0.475057	0.390673	0.508231	0.51606	0.465589	0.453802	0.472331	0.488024	0.457722	0.477422	0.484979	0.526671	0.49728	0.420629	0.479942	0.473561	0.533813	0.403534	0.461813
ZNF582-AS1	2464	2.9919e-08	7.82377e-08	0.497047	0.496661	0.49248	0.459829	0.509767	0.447093	0.481769	0.472869	0.337809	0.355302	0.509276	0.373778	0.47867	0.482302	0.412272	0.488574	0.501778	0.467344	0.500075	0.532734	0.41913	0.413145	0.515251	0.468546	0.532872	0.522775	0.392277	0.485821	0.526325	0.493393	0.239567	0.439181
ZFAND3	2465	4.00187e-10	1.14768e-09	0.533859	0.486376	0.451565	0.410094	0.544892	0.450324	0.512105	0.379437	0.374739	0.406078	0.488786	0.326118	0.496742	0.439748	0.467666	0.472793	0.49556	0.389526	0.485068	0.482165	0.541954	0.439331	0.560512	0.550409	0.507063	0.46597	0.418518	0.401754	0.532876	0.489153	0.330448	0.444843
RP11-307N16.6	2465	1.44853e-06	3.4365e-06	0.500459	0.503506	0.498508	0.506813	0.503465	0.490939	0.50475	0.480168	0.472955	0.501203	0.503162	0.491029	0.506813	0.506191	0.493124	0.502134	0.499878	0.505303	0.502995	0.506813	0.489742	0.497864	0.492009	0.50371	0.503222	0.506813	0.497331	0.492702	0.497628	0.506813	0.506813	0.498313
RGS9	2465	0.000749551	0.00149756	0.499324	0.501917	0.502268	0.499844	0.501301	0.505742	0.497015	0.474071	0.486147	0.49811	0.501304	0.502863	0.502613	0.500659	0.486037	0.490309	0.473062	0.506326	0.497158	0.505546	0.486144	0.505512	0.501965	0.449123	0.494358	0.502499	0.490516	0.504566	0.494107	0.492275	0.465059	0.497769
CLK2	2466	9.30693e-13	3.01122e-12	0.504889	0.521879	0.511761	0.494624	0.526517	0.490775	0.507173	0.476683	0.441578	0.498455	0.518823	0.466331	0.509985	0.499793	0.448114	0.505493	0.516169	0.484198	0.497509	0.522043	0.48366	0.501114	0.505908	0.473315	0.517379	0.516428	0.49053	0.472747	0.506952	0.537956	0.449073	0.504512
SLC26A6	2466	1.57458e-08	4.167e-08	0.498936	0.516104	0.516238	0.487675	0.517728	0.494638	0.495187	0.460774	0.435135	0.489608	0.513154	0.485844	0.496824	0.491918	0.465602	0.47661	0.520803	0.489309	0.463557	0.510142	0.511152	0.499649	0.482886	0.497378	0.522872	0.516265	0.493881	0.449236	0.475605	0.527737	0.476558	0.493088
TUG1	2466	3.74693e-07	9.17252e-07	0.47075	0.501669	0.47429	0.423302	0.529587	0.442278	0.444443	0.346277	0.404467	0.350962	0.495014	0.401451	0.429829	0.407894	0.344956	0.435997	0.49392	0.447291	0.404628	0.532942	0.371967	0.38296	0.415474	0.405546	0.496544	0.53494	0.389936	0.405856	0.38641	0.563274	0.363321	0.505254
PLEKHG2	2467	5.70617e-10	1.62574e-09	0.516947	0.512794	0.50597	0.502433	0.522852	0.495511	0.510049	0.476141	0.465347	0.465809	0.512717	0.459159	0.523864	0.505467	0.467554	0.511677	0.514406	0.462708	0.467019	0.520385	0.512377	0.495093	0.513794	0.504569	0.520365	0.525006	0.485	0.481072	0.51035	0.535036	0.46134	0.526983
DCAF8	2468	1.25614e-16	4.79336e-16	0.483347	0.496861	0.483368	0.483637	0.546358	0.470522	0.523624	0.4718	0.371172	0.422543	0.501143	0.375412	0.514718	0.474457	0.371456	0.488194	0.514722	0.479825	0.511664	0.500581	0.415902	0.451542	0.464062	0.448013	0.54825	0.508811	0.426111	0.377501	0.531517	0.519215	0.390227	0.468098
TSSC4	2468	1.22169e-12	3.93366e-12	0.455467	0.491455	0.497242	0.416878	0.552599	0.499559	0.447808	0.37103	0.445752	0.377101	0.489695	0.349749	0.425658	0.443356	0.49216	0.44408	0.513299	0.472519	0.453588	0.526503	0.506359	0.406211	0.568202	0.509014	0.55234	0.527756	0.408736	0.418192	0.488932	0.58354	0.362762	0.509992
LRRC23	2468	9.63513e-11	2.85247e-10	0.503597	0.512047	0.529832	0.526865	0.536343	0.485997	0.510687	0.421155	0.376238	0.497535	0.505346	0.399979	0.536494	0.456615	0.280739	0.462233	0.525956	0.456909	0.521673	0.529366	0.3837	0.473089	0.527367	0.447519	0.541433	0.500464	0.513972	0.445323	0.529909	0.496228	0.372909	0.444435
RP11-489E7.4	2468	4.81166e-07	1.17212e-06	0.460368	0.49746	0.484289	0.516763	0.502874	0.43356	0.486941	0.472708	0.349033	0.476749	0.492561	0.431144	0.519465	0.489894	0.443047	0.441275	0.489662	0.484625	0.487852	0.494156	0.383615	0.435804	0.497921	0.433834	0.490251	0.471674	0.413216	0.502446	0.50937	0.524605	0.315004	0.493761
FYCO1	2468	0.00744057	0.0136723	0.497918	0.503953	0.501473	0.489259	0.507132	0.488344	0.502906	0.472307	0.446383	0.498266	0.504637	0.451207	0.494092	0.497713	0.469326	0.477273	0.497161	0.496948	0.495991	0.50779	0.512391	0.484011	0.491696	0.505731	0.505115	0.515758	0.51226	0.457986	0.492422	0.495665	0.424059	0.492136
TMEM171	2469	0.000631863	0.00126955	0.500832	0.503005	0.495673	0.499813	0.503163	0.49934	0.500751	0.470363	0.456958	0.50273	0.503163	0.434224	0.503163	0.502536	0.493332	0.42424	0.496251	0.499406	0.491653	0.455192	0.501606	0.498267	0.498827	0.44487	0.486486	0.503163	0.501574	0.400258	0.475595	0.499661	0.497248	0.503163
R3HDM2	2470	1.86981e-08	4.93059e-08	0.530481	0.520381	0.470629	0.450567	0.527324	0.485029	0.509656	0.413844	0.295352	0.434865	0.518484	0.321053	0.508768	0.432125	0.35144	0.487786	0.464036	0.407872	0.493614	0.535802	0.348528	0.465919	0.526092	0.383249	0.533347	0.494994	0.390334	0.378047	0.530606	0.460817	0.397242	0.41911
GNA14	2470	0.00589958	0.0109433	0.503862	0.429979	0.491916	0.490742	0.494075	0.493195	0.501291	0.503496	0.430958	0.481456	0.470004	0.295134	0.505019	0.504208	0.500874	0.504754	0.467933	0.487322	0.502283	0.505301	0.497593	0.495503	0.493948	0.422623	0.502489	0.506083	0.482308	0.394588	0.506083	0.474347	0.494323	0.506083
C6orf136	2471	4.97989e-14	1.70445e-13	0.514558	0.521527	0.531291	0.489616	0.540313	0.496915	0.508491	0.463655	0.436884	0.448491	0.491647	0.431497	0.538983	0.502178	0.501279	0.48467	0.515444	0.49999	0.471781	0.516495	0.530657	0.476686	0.533138	0.531869	0.542869	0.527779	0.424965	0.468651	0.541149	0.557988	0.471104	0.475624
ANG	2471	9.19764e-12	2.85807e-11	0.393869	0.522654	0.49748	0.444773	0.40923	0.481132	0.49963	0.468062	0.370869	0.510666	0.505953	0.450916	0.344643	0.459794	0.372206	0.480503	0.466358	0.501999	0.513875	0.465256	0.341982	0.46643	0.424208	0.275765	0.521504	0.489573	0.518672	0.318568	0.49323	0.522393	0.507004	0.421374
SMYD5	2471	4.05309e-08	1.05151e-07	0.499704	0.512987	0.519001	0.487837	0.52274	0.500255	0.4874	0.448457	0.456933	0.463164	0.504615	0.442504	0.513792	0.483683	0.454862	0.467798	0.525463	0.486267	0.490454	0.524776	0.498797	0.486686	0.511615	0.5094	0.518533	0.530965	0.510917	0.499235	0.508976	0.5194	0.413704	0.5157
FAM169A	2471	9.77356e-08	2.47632e-07	0.503151	0.487823	0.476411	0.487141	0.505134	0.513848	0.495333	0.474425	0.435002	0.437126	0.485123	0.469161	0.504827	0.478084	0.437255	0.495191	0.485284	0.486701	0.492158	0.515506	0.415119	0.463841	0.493538	0.458661	0.502694	0.515771	0.39002	0.513572	0.498605	0.509885	0.376382	0.492243
LINC01127	2472	0.0215345	0.0380354	0.49812	0.500751	0.499316	0.487529	0.5002	0.484061	0.504033	0.502898	0.470382	0.500918	0.500709	0.491048	0.499081	0.467991	0.42555	0.501714	0.49541	0.494557	0.50438	0.492015	0.499713	0.501925	0.494849	0.503332	0.50438	0.50438	0.501211	0.495554	0.50438	0.500852	0.492567	0.495979
ASGR1	2473	0.0202561	0.0358396	0.482001	0.494105	0.484518	0.491449	0.494423	0.505321	0.506103	0.465206	0.404424	0.418942	0.501641	0.448083	0.498839	0.467542	0.414125	0.514215	0.453921	0.487444	0.49765	0.451979	0.465086	0.457234	0.465978	0.504195	0.505282	0.494185	0.302042	0.485201	0.48887	0.515839	0.446339	0.517308
RAD9A	2474	6.19885e-12	1.94262e-11	0.497271	0.526887	0.507951	0.498771	0.528611	0.447374	0.492108	0.43794	0.390596	0.433268	0.504533	0.43447	0.500943	0.507413	0.459616	0.471659	0.516717	0.48619	0.469953	0.517684	0.510894	0.456973	0.463579	0.50681	0.521439	0.48267	0.434287	0.456588	0.435548	0.553528	0.445412	0.492424
CD46	2474	1.13351e-06	2.70325e-06	0.496139	0.507489	0.49472	0.396838	0.537781	0.443009	0.496626	0.407038	0.328017	0.495704	0.518052	0.343384	0.443923	0.431669	0.346443	0.469604	0.536232	0.39849	0.45723	0.463043	0.511255	0.475517	0.388032	0.412259	0.559618	0.460204	0.479006	0.363057	0.372886	0.545676	0.473705	0.469743
COQ7	2474	5.57562e-05	0.000120435	0.508866	0.488126	0.504592	0.453151	0.516033	0.482282	0.479665	0.418361	0.403742	0.466562	0.459084	0.418794	0.50821	0.470601	0.350017	0.465084	0.535934	0.489257	0.465923	0.501957	0.403048	0.464961	0.509405	0.473148	0.53571	0.49273	0.447098	0.498806	0.480771	0.536471	0.406969	0.469525
HFE	2474	0.0030277	0.00575362	0.500359	0.494338	0.501437	0.488423	0.504036	0.489463	0.506794	0.49783	0.449334	0.499904	0.48987	0.470719	0.500584	0.500422	0.470755	0.495246	0.500186	0.491306	0.501653	0.485388	0.503097	0.494747	0.488433	0.496095	0.498913	0.495934	0.508516	0.445325	0.499282	0.501496	0.479099	0.49174
ROR1-AS1	2475	0.0160435	0.0286808	0.482947	0.501874	0.50219	0.500271	0.501912	0.501897	0.501847	0.501446	0.490026	0.50219	0.50219	0.499713	0.501661	0.499679	0.501528	0.499522	0.501499	0.50219	0.50219	0.50219	0.50219	0.50219	0.494383	0.50219	0.50219	0.50219	0.50219	0.500418	0.50219	0.498709	0.50219	0.50219
HIGD1B	2475	0.0180009	0.0320245	0.499948	0.498932	0.494331	0.502688	0.503371	0.49396	0.501594	0.492887	0.502438	0.494986	0.498174	0.501667	0.503121	0.502398	0.497763	0.50365	0.501579	0.502901	0.50365	0.502882	0.50365	0.501193	0.495819	0.502602	0.50365	0.502393	0.502061	0.491207	0.494457	0.50365	0.50365	0.50365
PIK3R4	2476	6.47227e-10	1.83862e-09	0.500947	0.512202	0.508704	0.486764	0.518388	0.490452	0.514877	0.497111	0.464436	0.486387	0.509653	0.474043	0.499759	0.50002	0.50131	0.513641	0.50555	0.477159	0.507886	0.505548	0.492785	0.492289	0.494533	0.499314	0.514361	0.506603	0.496111	0.462526	0.511881	0.524088	0.438663	0.49141
SYN1	2476	5.22168e-07	1.26925e-06	0.493483	0.502324	0.496365	0.510272	0.509027	0.503342	0.466924	0.458603	0.472996	0.462811	0.505142	0.473038	0.510314	0.492533	0.504035	0.501148	0.499174	0.509433	0.460217	0.509312	0.35101	0.500387	0.501161	0.390254	0.507547	0.507334	0.343882	0.510672	0.500101	0.508996	0.48915	0.512409
ZNF589	2476	2.85912e-05	6.28383e-05	0.503032	0.506618	0.499111	0.507844	0.512576	0.495389	0.485442	0.462035	0.492014	0.480718	0.507561	0.496141	0.508988	0.486689	0.451328	0.481353	0.502437	0.490787	0.468837	0.513552	0.496766	0.497081	0.494327	0.500967	0.513665	0.508328	0.471331	0.514572	0.479227	0.516298	0.484903	0.48647
RELA	2476	0.000622919	0.00125229	0.419966	0.50941	0.509051	0.474628	0.492427	0.484809	0.451086	0.368418	0.387126	0.431277	0.510798	0.416607	0.453192	0.488995	0.435694	0.416906	0.499734	0.522011	0.452362	0.477326	0.51157	0.417675	0.522092	0.490748	0.537023	0.512897	0.467912	0.349212	0.52815	0.569183	0.431132	0.322743
SHROOM4	2477	1.14547e-05	2.58049e-05	0.496794	0.493885	0.474877	0.495627	0.511516	0.478613	0.504407	0.460967	0.417335	0.460137	0.490737	0.424656	0.503321	0.491815	0.455582	0.484261	0.496061	0.467725	0.481285	0.516058	0.513739	0.462156	0.478345	0.509822	0.487149	0.516058	0.454919	0.509064	0.491564	0.516058	0.510291	0.447709
NIN	2478	1.15796e-22	5.40249e-22	0.529334	0.519249	0.45921	0.450471	0.558332	0.458356	0.5078	0.433671	0.387292	0.332923	0.485184	0.413551	0.523449	0.433423	0.4051	0.524625	0.49656	0.382778	0.436961	0.488768	0.486488	0.468591	0.493859	0.415751	0.474754	0.412147	0.463682	0.39848	0.493365	0.547888	0.524261	0.484927
NEMP2	2478	1.89961e-12	6.06432e-12	0.511279	0.514235	0.505311	0.507018	0.51517	0.491371	0.508686	0.492863	0.49295	0.490353	0.502991	0.489899	0.515331	0.501812	0.493618	0.497513	0.499927	0.494131	0.485336	0.501738	0.50948	0.496984	0.51274	0.513894	0.507202	0.506545	0.511752	0.469502	0.487075	0.514532	0.500605	0.50925
SLC38A11	2478	0.0449873	0.0766845	0.501661	0.501561	0.499153	0.500753	0.50219	0.501015	0.500818	0.497719	0.498946	0.50219	0.50082	0.501198	0.50219	0.50219	0.498908	0.494195	0.495945	0.50219	0.500659	0.50219	0.50219	0.50219	0.500452	0.50219	0.501004	0.50219	0.50219	0.500418	0.496083	0.50219	0.50219	0.50219
SF3B1	2479	8.81959e-17	3.37939e-16	0.535542	0.485652	0.412775	0.428242	0.568675	0.449501	0.470601	0.407489	0.398984	0.293878	0.474852	0.464215	0.466811	0.373567	0.361586	0.457931	0.502957	0.35965	0.436208	0.43942	0.417967	0.374138	0.293017	0.392124	0.484749	0.390046	0.383163	0.382239	0.286019	0.59284	0.282354	0.439911
GAREM1	2479	2.8698e-11	8.72214e-11	0.505337	0.512373	0.49118	0.495379	0.517777	0.484997	0.492031	0.431913	0.444817	0.492652	0.513648	0.391052	0.513393	0.505429	0.479262	0.486735	0.495169	0.500275	0.460529	0.516295	0.478811	0.502543	0.499783	0.494325	0.503868	0.520925	0.439678	0.452149	0.490434	0.520925	0.45765	0.487241
DLC1	2479	2.09515e-08	5.51255e-08	0.512567	0.471607	0.450272	0.479627	0.494231	0.479776	0.516585	0.496635	0.360554	0.471015	0.470008	0.308243	0.508456	0.482704	0.428235	0.499535	0.49636	0.432461	0.497238	0.51758	0.502158	0.419667	0.496077	0.504684	0.461807	0.520097	0.502938	0.331341	0.508848	0.517877	0.462756	0.383863
ATP2A2	2480	2.05412e-13	6.84727e-13	0.521385	0.462998	0.443062	0.467424	0.549198	0.432895	0.475785	0.358987	0.360106	0.385731	0.459091	0.355529	0.445597	0.416389	0.423638	0.462654	0.469502	0.415577	0.384771	0.480003	0.384941	0.444212	0.496777	0.325045	0.51723	0.510954	0.331673	0.392921	0.371025	0.576649	0.453841	0.522908
MYCBP2	2481	2.59807e-12	8.25582e-12	0.489785	0.491482	0.418326	0.525487	0.542309	0.415971	0.441292	0.313812	0.34534	0.330219	0.4999	0.315079	0.556208	0.52731	0.432507	0.446328	0.44837	0.488531	0.410562	0.408743	0.414295	0.393589	0.456472	0.454421	0.48368	0.423036	0.247713	0.355543	0.422132	0.54981	0.415693	0.465116
MMEL1	2481	0.000201328	0.000418696	0.497228	0.503263	0.505356	0.502738	0.50601	0.499823	0.504514	0.499162	0.48881	0.494037	0.504727	0.501645	0.506569	0.505945	0.478488	0.503221	0.505874	0.503551	0.500468	0.503477	0.504241	0.503324	0.497017	0.504497	0.506569	0.502755	0.481237	0.506569	0.506569	0.506569	0.506569	0.506569
SS18	2482	8.92539e-26	4.56401e-25	0.521206	0.522378	0.506961	0.442833	0.565254	0.489211	0.515567	0.421172	0.433286	0.451317	0.482987	0.418066	0.503326	0.468078	0.394838	0.464189	0.519582	0.478123	0.463541	0.52345	0.504931	0.48628	0.513175	0.505978	0.540192	0.544644	0.485332	0.425777	0.480589	0.559267	0.426121	0.523749
KCTD2	2482	4.44826e-08	1.15179e-07	0.499281	0.507219	0.493907	0.503433	0.520621	0.483851	0.500576	0.448679	0.41584	0.460796	0.503534	0.387341	0.515533	0.486121	0.446953	0.49526	0.488118	0.485169	0.483142	0.515618	0.477992	0.484724	0.504597	0.487453	0.516994	0.513645	0.432428	0.490357	0.491365	0.527429	0.483982	0.534307
SLC7A1	2483	1.91001e-11	5.8618e-11	0.515769	0.529512	0.48879	0.508774	0.517928	0.503045	0.477667	0.382483	0.459544	0.480005	0.503549	0.453329	0.522808	0.510649	0.456653	0.479177	0.509696	0.503389	0.44716	0.531172	0.483485	0.508403	0.503994	0.48627	0.516531	0.505807	0.479788	0.324618	0.473829	0.558614	0.478311	0.44067
ZNF563	2483	6.70227e-07	1.61901e-06	0.49769	0.51248	0.510392	0.492903	0.515818	0.499877	0.504774	0.507161	0.458222	0.492519	0.514083	0.481516	0.505377	0.500416	0.47757	0.508714	0.505506	0.484724	0.496335	0.508707	0.485621	0.481528	0.494241	0.496392	0.51678	0.504877	0.485087	0.496704	0.496252	0.524088	0.299687	0.507815
MTHFR	2484	1.41567e-12	4.54384e-12	0.474316	0.512353	0.504222	0.489194	0.524379	0.505819	0.475173	0.405673	0.440454	0.474467	0.51746	0.455472	0.509411	0.515976	0.451299	0.492838	0.513864	0.501988	0.467007	0.485782	0.4719	0.492685	0.489725	0.469866	0.517397	0.505065	0.452882	0.487394	0.480124	0.53309	0.447952	0.524162
NFKB1	2484	4.34321e-10	1.24323e-09	0.509194	0.52255	0.504436	0.481894	0.532066	0.461454	0.530997	0.366515	0.357485	0.472983	0.514089	0.420906	0.534576	0.507333	0.442757	0.467808	0.519121	0.464994	0.491609	0.301169	0.51771	0.49179	0.49398	0.494217	0.515219	0.37733	0.494593	0.36225	0.463305	0.556466	0.290279	0.457545
NLGN3	2484	1.46758e-06	3.48013e-06	0.507284	0.497236	0.498744	0.492878	0.50849	0.460476	0.491258	0.45343	0.498476	0.420132	0.498625	0.498216	0.507268	0.488048	0.484493	0.501819	0.504227	0.485882	0.460927	0.510462	0.485783	0.431865	0.506993	0.508403	0.491281	0.509173	0.464801	0.510462	0.504243	0.50691	0.487128	0.493513
HGSNAT	2484	0.000633682	0.00127297	0.488353	0.501795	0.463394	0.46106	0.493535	0.420136	0.459772	0.394893	0.276905	0.400971	0.486894	0.376823	0.463674	0.407779	0.325561	0.409608	0.464445	0.438567	0.424508	0.465536	0.370999	0.396723	0.443773	0.387031	0.500856	0.486976	0.308648	0.349546	0.451863	0.560717	0.473595	0.464819
VPS8	2485	8.57422e-14	2.90119e-13	0.507256	0.521907	0.502311	0.507925	0.536362	0.476869	0.467889	0.408975	0.43408	0.463429	0.524281	0.476874	0.516744	0.50828	0.41833	0.4719	0.513342	0.50715	0.475486	0.493004	0.480858	0.484265	0.462654	0.488762	0.530007	0.507842	0.451937	0.494178	0.488897	0.524023	0.41333	0.45413
CLPB	2485	3.6589e-11	1.10528e-10	0.508229	0.491094	0.516714	0.507509	0.528096	0.507799	0.505386	0.484691	0.478327	0.442468	0.489927	0.447625	0.524157	0.450366	0.465024	0.502097	0.512573	0.454945	0.486682	0.491222	0.515472	0.493074	0.525606	0.523736	0.535881	0.493628	0.479954	0.495626	0.521663	0.514542	0.459472	0.521704
LRIG1	2485	1.4981e-07	3.75518e-07	0.509355	0.465503	0.454941	0.467986	0.508919	0.360922	0.479487	0.387031	0.351197	0.457494	0.462394	0.296815	0.506525	0.505513	0.40319	0.439921	0.49532	0.489832	0.444801	0.530306	0.507186	0.484039	0.488855	0.471207	0.52287	0.541465	0.473978	0.216169	0.453543	0.536787	0.49346	0.388503
RP11-342K6.4	2485	0.00041348	0.000841863	0.50254	0.503297	0.501839	0.501048	0.504866	0.501064	0.503154	0.503014	0.498809	0.489291	0.503502	0.495485	0.503811	0.502355	0.496372	0.503536	0.504178	0.502621	0.502569	0.504866	0.494027	0.497551	0.503136	0.50279	0.501294	0.504866	0.481034	0.503101	0.504866	0.501373	0.475307	0.504866
SBK1	2486	0.00272801	0.0052059	0.503342	0.505906	0.489532	0.50259	0.5071	0.479409	0.473758	0.435403	0.488018	0.388709	0.504948	0.500679	0.498862	0.489745	0.474167	0.493831	0.503453	0.492561	0.433608	0.509695	0.41146	0.471677	0.506136	0.488548	0.499654	0.509214	0.352206	0.510462	0.482959	0.507002	0.469517	0.502074
ADAMTS10	2486	0.021868	0.0386021	0.503059	0.503107	0.496193	0.503932	0.503774	0.495088	0.501042	0.501034	0.476286	0.472458	0.503816	0.501157	0.506039	0.503419	0.492858	0.503896	0.504466	0.506569	0.498912	0.501134	0.469296	0.493576	0.496146	0.485691	0.500558	0.502738	0.439845	0.485411	0.497371	0.506569	0.506569	0.506569
LINC01023	2487	7.71751e-08	1.96893e-07	0.499078	0.507027	0.502181	0.48534	0.512133	0.497503	0.495229	0.466139	0.459067	0.489694	0.51094	0.441551	0.496106	0.475422	0.407886	0.498189	0.49684	0.462616	0.506528	0.509482	0.454511	0.499549	0.508902	0.476849	0.504502	0.510288	0.503088	0.500216	0.51098	0.496439	0.40345	0.496948
APOLD1	2488	4.50146e-16	1.6802e-15	0.507637	0.5185	0.508283	0.509702	0.522764	0.49672	0.502629	0.399558	0.415093	0.445804	0.495345	0.406175	0.519149	0.478451	0.46683	0.498761	0.50291	0.386217	0.446379	0.522765	0.485829	0.502723	0.491585	0.462388	0.497222	0.513885	0.500005	0.366248	0.459373	0.510619	0.467993	0.499979
ZFAND2B	2488	1.443e-13	4.84722e-13	0.518274	0.534142	0.505754	0.457013	0.550195	0.445411	0.475796	0.376284	0.422443	0.437057	0.507559	0.39443	0.496372	0.489189	0.333533	0.339255	0.52509	0.469827	0.405074	0.469326	0.455842	0.432464	0.510257	0.49787	0.551639	0.477806	0.434782	0.447309	0.499264	0.577513	0.465213	0.39482
PICK1	2489	8.90797e-14	3.01221e-13	0.503354	0.511607	0.485192	0.500402	0.528947	0.505705	0.522799	0.50944	0.498381	0.429606	0.506289	0.483328	0.518139	0.483982	0.488959	0.517719	0.508079	0.505633	0.504421	0.50743	0.481847	0.466431	0.506926	0.506369	0.524882	0.480028	0.364183	0.491828	0.516776	0.527581	0.41797	0.423881
HACD1	2489	8.01919e-08	2.04395e-07	0.502989	0.456632	0.469468	0.516079	0.498662	0.489189	0.44782	0.422319	0.498733	0.49332	0.454024	0.49035	0.522208	0.48427	0.482919	0.490391	0.47765	0.500504	0.360449	0.511253	0.487032	0.487671	0.507207	0.428453	0.472983	0.521444	0.489592	0.335796	0.501828	0.512467	0.45789	0.423613
ZRANB2	2489	0.000638034	0.00128135	0.45485	0.510697	0.457455	0.431073	0.519421	0.469485	0.52139	0.403001	0.377555	0.422794	0.490132	0.35674	0.346684	0.37596	0.314715	0.45313	0.513642	0.436194	0.509504	0.543308	0.351348	0.40731	0.366245	0.452835	0.530056	0.461742	0.393588	0.400813	0.499911	0.588803	0.321478	0.367953
PGAP3	2490	2.36725e-14	8.22759e-14	0.502814	0.516542	0.501626	0.502822	0.521008	0.485316	0.509211	0.50129	0.46473	0.488243	0.510884	0.468615	0.515168	0.515512	0.472704	0.503208	0.502315	0.507181	0.499063	0.510577	0.514491	0.489412	0.502535	0.513258	0.505502	0.515986	0.494323	0.496078	0.502306	0.523601	0.478166	0.515098
RP11-259N19.1	2490	7.04743e-05	0.000150898	0.500814	0.505523	0.49404	0.503263	0.507397	0.495984	0.505767	0.504104	0.494095	0.487004	0.504423	0.47562	0.508516	0.49728	0.494875	0.499869	0.497462	0.498848	0.50549	0.496949	0.499223	0.490691	0.506792	0.507478	0.505004	0.504715	0.489626	0.490939	0.505436	0.505004	0.502665	0.508516
C6orf141	2490	0.00513462	0.00957344	0.502227	0.332761	0.384734	0.341377	0.446992	0.382053	0.508564	0.48843	0.247902	0.472569	0.35127	0.0839312	0.440021	0.477828	0.359456	0.500861	0.373247	0.459386	0.508851	0.508786	0.502657	0.459563	0.407669	0.498925	0.507402	0.512118	0.475416	0.508171	0.495	0.482283	0.342353	0.505093
RP11-27G24.1	2491	0.00318432	0.00604157	0.501978	0.502032	0.499352	0.501469	0.50219	0.499843	0.50219	0.501818	0.501785	0.50219	0.501733	0.500206	0.50219	0.501564	0.500221	0.50219	0.497341	0.494672	0.499895	0.50219	0.50219	0.500559	0.50219	0.50219	0.501006	0.50219	0.500598	0.50219	0.50219	0.50219	0.496263	0.50219
TAF9B	2492	1.02924e-25	5.25295e-25	0.514593	0.489355	0.493141	0.487038	0.537641	0.497726	0.512488	0.468942	0.495329	0.382216	0.474733	0.423551	0.532044	0.516602	0.481372	0.494316	0.516424	0.47637	0.43773	0.528683	0.494319	0.471579	0.533831	0.51997	0.50581	0.537659	0.474833	0.489013	0.527079	0.503449	0.437209	0.517028
ST3GAL2	2492	1.68289e-13	5.63266e-13	0.51224	0.515553	0.497471	0.485671	0.536331	0.49145	0.505102	0.443007	0.36965	0.460652	0.494302	0.468195	0.519573	0.458994	0.427949	0.484271	0.491326	0.483441	0.462733	0.510277	0.46926	0.49345	0.509055	0.444876	0.51298	0.472958	0.474313	0.398151	0.492446	0.558382	0.433884	0.523716
TMEM151A	2492	6.07637e-05	0.000130683	0.442611	0.504936	0.504432	0.508304	0.501114	0.504513	0.47388	0.468425	0.497726	0.449212	0.506846	0.495323	0.501461	0.508456	0.502539	0.500983	0.503227	0.508736	0.486676	0.510183	0.449221	0.481822	0.48647	0.43558	0.509748	0.510949	0.353264	0.505724	0.507845	0.510949	0.464349	0.358497
MANSC1	2493	1.17313e-14	4.12634e-14	0.498535	0.488841	0.4944	0.509318	0.52606	0.513935	0.521496	0.505353	0.484527	0.475771	0.490549	0.478676	0.528449	0.511898	0.452098	0.500399	0.50599	0.507229	0.509476	0.530333	0.491628	0.474455	0.512551	0.505906	0.528423	0.533333	0.451482	0.49962	0.521011	0.518742	0.494184	0.482667
MTMR3	2493	5.54492e-09	1.50014e-08	0.507311	0.512293	0.495828	0.484194	0.522997	0.492204	0.501603	0.440875	0.459648	0.469066	0.517912	0.451128	0.496782	0.490187	0.442254	0.503763	0.512093	0.463721	0.489244	0.500484	0.493221	0.494936	0.487552	0.492301	0.532479	0.504148	0.45785	0.48855	0.500312	0.531566	0.409104	0.513497
RHBDL3	2493	2.51378e-08	6.59368e-08	0.507652	0.504179	0.502496	0.503526	0.508849	0.507356	0.499336	0.486456	0.497531	0.488481	0.496796	0.502637	0.506798	0.501851	0.480159	0.502682	0.508616	0.488386	0.481018	0.509187	0.488369	0.505143	0.508211	0.500657	0.503964	0.509976	0.491015	0.508223	0.500706	0.509976	0.50413	0.509976
AC007773.2	2493	2.13828e-05	4.742e-05	0.487337	0.504485	0.505679	0.506863	0.508978	0.508309	0.502677	0.496978	0.498108	0.504522	0.505953	0.470333	0.506148	0.497207	0.461568	0.482871	0.503309	0.508734	0.503301	0.510168	0.46985	0.503648	0.503934	0.488191	0.504911	0.510949	0.501419	0.491697	0.510949	0.507434	0.452329	0.494338
LINC00852	2493	0.000108997	0.000231111	0.500591	0.504563	0.501295	0.500318	0.504795	0.49892	0.50156	0.497214	0.490019	0.497579	0.502148	0.492055	0.5006	0.504103	0.496213	0.502699	0.501894	0.500102	0.505353	0.500709	0.50458	0.50046	0.494086	0.503251	0.502956	0.501554	0.498994	0.498305	0.496186	0.505353	0.505353	0.505353
RP11-803D5.4	2494	2.81212e-05	6.18245e-05	0.498121	0.502166	0.455249	0.483778	0.504356	0.447971	0.505228	0.442303	0.429848	0.470386	0.497572	0.436929	0.499486	0.483087	0.462989	0.497735	0.471176	0.483171	0.486727	0.520444	0.489122	0.458364	0.495438	0.495801	0.484334	0.518499	0.478888	0.485901	0.480256	0.523601	0.512252	0.514751
USP3	2495	3.74391e-08	9.73544e-08	0.510603	0.507157	0.490484	0.433605	0.49614	0.531855	0.456064	0.421314	0.428987	0.403291	0.488673	0.458139	0.447271	0.434983	0.40396	0.478759	0.5011	0.426845	0.420291	0.426682	0.42506	0.452462	0.509328	0.458014	0.516488	0.451516	0.453526	0.335096	0.531268	0.541497	0.37334	0.483657
ARMCX1	2495	0.000330589	0.000676575	0.444187	0.501183	0.457056	0.470584	0.52371	0.474006	0.345706	0.304477	0.427947	0.395557	0.527755	0.404804	0.471245	0.422793	0.412362	0.434044	0.453687	0.477673	0.379543	0.502592	0.456647	0.423697	0.483967	0.517758	0.518604	0.491043	0.318572	0.426021	0.449223	0.556603	0.341241	0.475706
FOXK2	2496	2.37551e-14	8.25359e-14	0.502269	0.519134	0.513218	0.494132	0.537578	0.498577	0.483974	0.393027	0.420259	0.463745	0.50107	0.410058	0.517506	0.487996	0.428837	0.461178	0.513691	0.479847	0.42781	0.527238	0.465785	0.506714	0.51566	0.493606	0.529617	0.539702	0.484418	0.455209	0.495629	0.558646	0.411143	0.513683
LLNLR-304G9.1	2496	0.000591064	0.00118959	0.504151	0.503022	0.5054	0.502732	0.504301	0.501264	0.497495	0.48832	0.497553	0.504228	0.497663	0.484642	0.504163	0.499906	0.493752	0.49217	0.505416	0.500802	0.488427	0.506813	0.502137	0.500284	0.505943	0.503695	0.50443	0.506813	0.505217	0.503295	0.50374	0.503316	0.500941	0.464415
DOHH	2497	6.98574e-15	2.47673e-14	0.485727	0.537125	0.514914	0.448024	0.543376	0.49085	0.495516	0.421621	0.406228	0.380651	0.51283	0.353786	0.482383	0.470596	0.384363	0.497993	0.530186	0.435539	0.478407	0.508502	0.452129	0.42892	0.529717	0.484299	0.52483	0.515253	0.420326	0.455547	0.515475	0.533104	0.294297	0.383471
BAG6	2497	2.82799e-08	7.40694e-08	0.53132	0.487855	0.477551	0.464339	0.533019	0.453472	0.42416	0.360682	0.396688	0.37037	0.473126	0.362281	0.497369	0.388257	0.471722	0.410408	0.496568	0.427618	0.361639	0.481807	0.512749	0.438612	0.531641	0.49297	0.509223	0.502384	0.39732	0.352502	0.445077	0.495214	0.396368	0.377566
SLC39A7	2497	0.000647991	0.00130024	0.463154	0.440303	0.407604	0.406523	0.465444	0.478625	0.460816	0.364535	0.406455	0.360906	0.436142	0.395165	0.220378	0.324361	0.396633	0.449802	0.491912	0.404378	0.485104	0.51615	0.474085	0.327907	0.436681	0.441744	0.508579	0.535258	0.357381	0.210493	0.372877	0.582335	0.439908	0.435094
RP11-15A1.7	2498	0.000205957	0.000428031	0.496417	0.504424	0.50548	0.506117	0.507117	0.500293	0.506449	0.504085	0.479567	0.496451	0.505331	0.483477	0.507456	0.501649	0.49289	0.505193	0.504339	0.50407	0.505462	0.506976	0.496914	0.499585	0.501588	0.499233	0.504901	0.507248	0.499026	0.490946	0.505486	0.50497	0.485042	0.508516
C11orf68	2499	1.96621e-09	5.44079e-09	0.505391	0.487142	0.472863	0.481161	0.521439	0.456624	0.467052	0.434377	0.386402	0.433316	0.476045	0.365131	0.526451	0.46503	0.408703	0.403137	0.465569	0.511321	0.440359	0.538755	0.492484	0.398471	0.552864	0.461814	0.498819	0.555538	0.402626	0.374526	0.541449	0.556426	0.372946	0.419795
PTDSS2	2499	2.95672e-07	7.27898e-07	0.523309	0.463427	0.487633	0.467308	0.520588	0.465981	0.501482	0.459398	0.425419	0.41226	0.46814	0.404196	0.518249	0.468195	0.456151	0.49449	0.515606	0.461927	0.482771	0.525048	0.532741	0.439922	0.508483	0.537678	0.537027	0.547255	0.429632	0.427213	0.499325	0.539118	0.46578	0.503076
SPATA24	2499	3.61748e-07	8.86273e-07	0.512128	0.490599	0.497816	0.504694	0.514411	0.495477	0.495738	0.472676	0.504354	0.502588	0.501676	0.491682	0.517078	0.515023	0.478403	0.494801	0.505146	0.496507	0.491062	0.511583	0.501963	0.501541	0.516168	0.504042	0.515092	0.509762	0.511473	0.477557	0.522384	0.511647	0.482444	0.514116
HNF4G	2499	0.017637	0.0314139	0.499526	0.495794	0.497776	0.488803	0.500597	0.498067	0.50365	0.502536	0.47048	0.477225	0.49772	0.486341	0.50049	0.49801	0.49841	0.50365	0.500197	0.485638	0.50365	0.50365	0.498993	0.497132	0.49415	0.499494	0.502467	0.50365	0.489342	0.50365	0.50365	0.50365	0.485876	0.50365
SUPV3L1	2500	5.59474e-22	2.54788e-21	0.496042	0.528751	0.525693	0.504684	0.543537	0.522712	0.484986	0.430052	0.497414	0.493875	0.523747	0.493671	0.508357	0.465699	0.428621	0.477257	0.510743	0.511716	0.490012	0.517841	0.483352	0.498523	0.499031	0.514273	0.537507	0.521933	0.505516	0.472435	0.488361	0.528341	0.291209	0.47849
RNF166	2500	3.04727e-13	1.00761e-12	0.485901	0.520103	0.497502	0.478704	0.539728	0.515095	0.495771	0.466676	0.460368	0.410112	0.496337	0.484648	0.493373	0.491712	0.457871	0.466145	0.517103	0.494567	0.482704	0.456849	0.493038	0.47251	0.546202	0.521572	0.535413	0.412959	0.452095	0.48996	0.524042	0.563505	0.343002	0.538348
ELAC2	2501	3.18954e-11	9.6664e-11	0.524409	0.481187	0.481958	0.444482	0.534727	0.472633	0.510624	0.468857	0.43959	0.385787	0.455051	0.418292	0.51262	0.481977	0.407166	0.499685	0.496693	0.455724	0.461102	0.479163	0.527704	0.42723	0.50589	0.518629	0.510623	0.491909	0.416554	0.439297	0.496923	0.544335	0.410514	0.535321
FAM27C	2501	1.47475e-09	4.10478e-09	0.50178	0.495747	0.516674	0.512816	0.510788	0.482935	0.471801	0.421357	0.455518	0.506109	0.485476	0.432022	0.523468	0.430526	0.468929	0.436952	0.502967	0.453009	0.451248	0.523562	0.512142	0.49693	0.518042	0.502507	0.505822	0.525061	0.497266	0.473562	0.503282	0.518071	0.461528	0.500095
MIR193BHG	2501	0.00091095	0.0018097	0.492966	0.502524	0.504545	0.495551	0.500894	0.503593	0.504661	0.499433	0.466583	0.502318	0.503528	0.452079	0.503772	0.501618	0.48571	0.499343	0.503971	0.503856	0.505353	0.499958	0.491349	0.504541	0.502762	0.49808	0.504152	0.504079	0.505353	0.482391	0.505353	0.498367	0.505353	0.471372
RP11-42I10.1	2502	0.000293142	0.00060219	0.501332	0.502675	0.504745	0.503196	0.503123	0.503298	0.504661	0.502759	0.498092	0.49973	0.502605	0.495979	0.505353	0.504102	0.48966	0.504692	0.504652	0.504593	0.505353	0.500713	0.492171	0.501262	0.504478	0.501191	0.505353	0.495254	0.495869	0.50183	0.505353	0.494816	0.505353	0.496961
ADGRV1	2503	2.95157e-08	7.72212e-08	0.508937	0.502249	0.489878	0.484639	0.50844	0.464794	0.478337	0.429244	0.492711	0.48994	0.504489	0.499471	0.505767	0.495775	0.500373	0.4722	0.507756	0.489508	0.453484	0.511898	0.460967	0.490036	0.502179	0.491957	0.503079	0.507667	0.495436	0.507413	0.441996	0.509074	0.495154	0.512652
AC159540.1	2504	3.11379e-14	1.07453e-13	0.430014	0.521976	0.487745	0.487325	0.50635	0.496333	0.504028	0.430354	0.314887	0.4134	0.510452	0.415626	0.492278	0.503175	0.279281	0.499457	0.49704	0.469134	0.496078	0.513985	0.385588	0.441695	0.377213	0.417052	0.513739	0.514411	0.332062	0.475201	0.452276	0.522682	0.494062	0.49979
STX16	2504	4.35448e-11	1.31003e-10	0.482472	0.470016	0.445458	0.462706	0.537513	0.43107	0.480944	0.416772	0.265405	0.367137	0.448793	0.303647	0.471313	0.430838	0.296079	0.455657	0.487067	0.420768	0.448893	0.492087	0.346727	0.387208	0.418539	0.365698	0.503082	0.504517	0.394464	0.411393	0.481897	0.564889	0.301101	0.469562
CHTF8	2504	4.64402e-11	1.39517e-10	0.478205	0.507823	0.501492	0.466848	0.53978	0.458822	0.48313	0.433936	0.47461	0.448268	0.471291	0.460475	0.508714	0.494917	0.42071	0.443055	0.498835	0.477937	0.432307	0.450925	0.509115	0.473854	0.544235	0.4929	0.519478	0.479569	0.498866	0.400613	0.555516	0.560414	0.338924	0.449627
YPEL3	2504	1.66989e-05	3.72805e-05	0.477756	0.478504	0.455599	0.425775	0.504164	0.419893	0.497945	0.465576	0.333953	0.338297	0.495041	0.385246	0.426759	0.476404	0.395344	0.473216	0.491575	0.484226	0.486262	0.360445	0.393348	0.419168	0.526486	0.47145	0.542057	0.366535	0.281079	0.242089	0.532427	0.547534	0.274088	0.321609
ZMYM5	2504	0.00110784	0.002186	0.489003	0.442652	0.488408	0.514026	0.509081	0.4556	0.479901	0.418579	0.333062	0.409707	0.459344	0.385154	0.508629	0.517254	0.441781	0.492377	0.505143	0.524422	0.489932	0.515822	0.445676	0.439422	0.47795	0.469775	0.522101	0.489585	0.368355	0.454536	0.504696	0.563883	0.235555	0.416623
GRHL3	2505	0.0369312	0.0636401	0.49998	0.50146	0.501054	0.50146	0.50146	0.50146	0.50146	0.50146	0.498213	0.50146	0.501004	0.500468	0.50146	0.50146	0.50146	0.50146	0.50146	0.50146	0.50146	0.50146	0.500681	0.500644	0.50146	0.50042	0.50146	0.50146	0.50146	0.497905	0.50146	0.50146	0.424235	0.50146
TDP2	2506	3.07002e-16	1.15296e-15	0.481271	0.510908	0.500488	0.470938	0.547485	0.505054	0.506436	0.429888	0.438271	0.445601	0.500516	0.433398	0.512864	0.475003	0.511261	0.493586	0.505156	0.485221	0.476725	0.378031	0.530962	0.49074	0.52337	0.542447	0.541746	0.468966	0.434709	0.396575	0.539219	0.53775	0.422179	0.471912
RRN3	2507	0.000667006	0.00133689	0.480267	0.484722	0.479018	0.46581	0.513992	0.486183	0.447937	0.392729	0.431824	0.383513	0.483493	0.437455	0.493358	0.430772	0.413347	0.474893	0.498372	0.478317	0.457147	0.514036	0.461676	0.411856	0.486645	0.465812	0.521976	0.524344	0.382762	0.479903	0.467333	0.558537	0.245861	0.483158
PNMAL2	2507	0.0181555	0.0322728	0.50347	0.497491	0.498412	0.50417	0.504093	0.502204	0.501171	0.502998	0.468798	0.449299	0.502208	0.495985	0.505795	0.501927	0.491956	0.505	0.502846	0.499566	0.504022	0.504	0.452772	0.47055	0.50289	0.48762	0.50154	0.506326	0.407833	0.502805	0.506326	0.502816	0.506326	0.506326
MYOZ3	2507	0.0418459	0.0715549	0.4975	0.495989	0.498364	0.503919	0.502731	0.500488	0.503326	0.497189	0.492789	0.503929	0.497425	0.495727	0.503967	0.501695	0.493018	0.504758	0.496375	0.496303	0.498441	0.506083	0.489717	0.504437	0.491307	0.485285	0.50368	0.506083	0.506083	0.499017	0.506083	0.506083	0.48243	0.506083
ARHGAP23	2508	5.81171e-14	1.98502e-13	0.505651	0.521355	0.49411	0.512588	0.522507	0.487622	0.496319	0.41113	0.42558	0.479865	0.517056	0.441824	0.522429	0.514159	0.464907	0.484753	0.502883	0.504751	0.467788	0.529048	0.510847	0.490814	0.512095	0.513783	0.501486	0.532117	0.443645	0.452002	0.486376	0.528712	0.353925	0.456629
SHOX2	2508	1.57755e-09	4.38518e-09	0.501884	0.508639	0.484291	0.465998	0.50805	0.451907	0.508007	0.487613	0.396509	0.38704	0.507905	0.475478	0.486439	0.488368	0.405579	0.493757	0.501394	0.395762	0.507437	0.495926	0.452383	0.442012	0.495836	0.42056	0.497751	0.507245	0.37313	0.509732	0.500482	0.506297	0.462872	0.5012
CWC27	2508	3.13963e-08	8.20306e-08	0.532794	0.42604	0.461186	0.417181	0.490781	0.447385	0.424245	0.37214	0.436564	0.327889	0.40324	0.43666	0.460344	0.473737	0.372083	0.442385	0.488226	0.436246	0.396611	0.500657	0.363077	0.373164	0.538531	0.466604	0.502832	0.483328	0.358232	0.464355	0.528411	0.483868	0.268439	0.502932
PJA1	2508	1.96778e-07	4.89744e-07	0.484117	0.462785	0.457345	0.443313	0.508292	0.473644	0.364161	0.340071	0.433202	0.341814	0.458234	0.42284	0.494538	0.453541	0.397532	0.398549	0.480796	0.459112	0.340035	0.508787	0.289555	0.424	0.511494	0.422017	0.484094	0.544001	0.293432	0.435397	0.444024	0.529359	0.345783	0.485579
NOD1	2508	0.0308399	0.0536546	0.499773	0.502067	0.499142	0.502779	0.505244	0.496612	0.502888	0.489609	0.476677	0.504583	0.495275	0.484933	0.504343	0.498691	0.489188	0.488798	0.499731	0.502047	0.496606	0.503405	0.504161	0.499919	0.499399	0.498746	0.503218	0.504212	0.504884	0.493995	0.486728	0.508029	0.502161	0.508029
USP10	2509	1.35143e-08	3.58801e-08	0.499543	0.484749	0.48165	0.432215	0.53969	0.490447	0.49536	0.390904	0.419193	0.365997	0.445698	0.438292	0.471685	0.437215	0.43025	0.482527	0.493985	0.434504	0.453671	0.512394	0.392401	0.410019	0.545154	0.401292	0.497149	0.494288	0.410309	0.411918	0.515548	0.575948	0.327222	0.481389
NFKB2	2509	4.37931e-08	1.13421e-07	0.487276	0.502148	0.517506	0.491804	0.492297	0.477282	0.50605	0.438675	0.406784	0.500516	0.498434	0.502334	0.510025	0.449624	0.436109	0.461912	0.505138	0.492917	0.490416	0.411219	0.508278	0.49769	0.48284	0.504183	0.511479	0.403792	0.515778	0.327846	0.44279	0.526269	0.359585	0.479034
MAP3K9	2509	0.003917	0.00737078	0.4976	0.503919	0.490831	0.506647	0.505447	0.491755	0.494422	0.476791	0.480889	0.482773	0.505678	0.499946	0.507031	0.502079	0.486253	0.502215	0.49638	0.498299	0.47679	0.501739	0.433494	0.500471	0.505004	0.465573	0.504251	0.505148	0.448833	0.510219	0.501087	0.510219	0.498558	0.510219
HMP19	2510	1.47515e-05	3.30505e-05	0.478016	0.503757	0.458171	0.50658	0.505663	0.503849	0.382453	0.415482	0.503439	0.391707	0.506145	0.50263	0.506536	0.487644	0.497939	0.499067	0.481945	0.505557	0.399501	0.504767	0.133259	0.467203	0.497499	0.278061	0.502275	0.507056	0.0570618	0.505302	0.491837	0.507056	0.495319	0.507056
VPS37B	2511	6.91243e-05	0.000148201	0.51463	0.468833	0.452144	0.486344	0.520944	0.443727	0.446406	0.332424	0.420786	0.30661	0.462518	0.444735	0.528344	0.464688	0.414066	0.421406	0.46208	0.46381	0.362699	0.477304	0.447816	0.42362	0.515547	0.415917	0.409268	0.48535	0.427459	0.490868	0.444529	0.558042	0.381816	0.514174
RP11-367J11.3	2511	0.00660432	0.012206	0.476873	0.501777	0.504089	0.505934	0.505344	0.502758	0.507521	0.494032	0.472922	0.5028	0.507753	0.474238	0.505117	0.500328	0.419338	0.499694	0.498536	0.5072	0.507915	0.508603	0.489327	0.5012	0.504855	0.478875	0.509769	0.507101	0.507822	0.495249	0.510949	0.493383	0.464193	0.502553
FBXW5	2513	3.66376e-11	1.10659e-10	0.531088	0.507301	0.504153	0.444302	0.548815	0.491371	0.492545	0.413307	0.415477	0.446905	0.498434	0.389387	0.498163	0.485736	0.249755	0.462187	0.510825	0.493384	0.450472	0.332997	0.458397	0.462464	0.531448	0.412946	0.559475	0.430578	0.482484	0.352744	0.530753	0.522857	0.262386	0.465364
TIMP4	2514	3.36673e-08	8.78137e-08	0.513992	0.398596	0.454465	0.479256	0.509568	0.434088	0.452788	0.446866	0.424188	0.428032	0.427008	0.427343	0.509854	0.484106	0.325385	0.478062	0.494988	0.505221	0.415747	0.523481	0.47506	0.416182	0.517915	0.50329	0.473426	0.525791	0.469181	0.496905	0.510333	0.455401	0.343216	0.525791
MAGOH	2516	1.06472e-09	2.98884e-09	0.489897	0.472669	0.457344	0.292703	0.545368	0.444721	0.40139	0.296753	0.375019	0.375523	0.392358	0.316629	0.35064	0.363293	0.368736	0.358469	0.496538	0.382798	0.390983	0.387731	0.369841	0.41148	0.571597	0.464885	0.489502	0.376175	0.447333	0.396108	0.535839	0.498966	0.209793	0.513514
FRA10AC1	2516	1.74955e-08	4.61746e-08	0.508695	0.471047	0.535955	0.489848	0.501157	0.531977	0.470354	0.449139	0.445362	0.499538	0.491162	0.464943	0.506273	0.398039	0.440547	0.510204	0.476002	0.493159	0.494014	0.519707	0.438995	0.497346	0.549928	0.484651	0.522515	0.55437	0.475312	0.393354	0.559357	0.539564	0.306178	0.394359
TRAPPC9	2516	4.20062e-06	9.70886e-06	0.505863	0.499157	0.499316	0.502747	0.514741	0.501286	0.506835	0.488466	0.460012	0.44835	0.49016	0.448869	0.511072	0.483027	0.487185	0.49778	0.498554	0.476227	0.481422	0.508696	0.488214	0.473824	0.506781	0.50159	0.507555	0.504225	0.442545	0.50796	0.517046	0.495066	0.511841	0.481884
RP11-256I23.1	2516	1.05869e-05	2.38977e-05	0.498418	0.504554	0.504665	0.504388	0.503202	0.503689	0.504177	0.500791	0.500433	0.502707	0.504866	0.502401	0.504337	0.502992	0.502907	0.504866	0.504167	0.503362	0.504866	0.504866	0.501771	0.504866	0.497077	0.502784	0.503679	0.504866	0.501698	0.504866	0.498813	0.504866	0.504866	0.504866
SLC35B4	2516	0.000685718	0.00137337	0.498022	0.432994	0.455762	0.430283	0.505969	0.449923	0.436735	0.34916	0.412022	0.3724	0.42194	0.427187	0.491558	0.45911	0.417474	0.454811	0.47269	0.444476	0.404769	0.515155	0.333705	0.399315	0.483239	0.408446	0.469662	0.528569	0.372443	0.462599	0.435852	0.564453	0.452931	0.521556
PARP16	2517	6.43614e-08	1.6505e-07	0.49896	0.509315	0.503436	0.484669	0.506375	0.517768	0.502445	0.495183	0.451258	0.466126	0.499398	0.475935	0.497624	0.479988	0.445022	0.501179	0.493045	0.496836	0.494302	0.512605	0.500969	0.484107	0.511583	0.502956	0.510804	0.502565	0.482288	0.491444	0.504044	0.522114	0.434596	0.508722
NMNAT2	2517	2.91252e-07	7.17594e-07	0.482116	0.473378	0.494943	0.509046	0.496115	0.510986	0.461849	0.451927	0.464551	0.44018	0.482143	0.485336	0.508442	0.504098	0.501146	0.496865	0.499763	0.509163	0.465017	0.511402	0.411451	0.458098	0.492177	0.381517	0.506143	0.512165	0.35923	0.4825	0.496649	0.501526	0.488906	0.512165
GMCL1	2517	1.8035e-05	4.01877e-05	0.493655	0.520745	0.496391	0.447312	0.512409	0.482214	0.49066	0.370742	0.386153	0.404654	0.488599	0.436476	0.396554	0.477031	0.32764	0.421204	0.522279	0.472118	0.464126	0.502242	0.435434	0.472893	0.527166	0.462032	0.547829	0.490274	0.434119	0.405051	0.428782	0.545121	0.450904	0.491723
MATK	2517	0.0369312	0.0636401	0.501037	0.50146	0.501258	0.501221	0.50146	0.50146	0.50146	0.50146	0.498212	0.50146	0.501004	0.499476	0.50146	0.50146	0.500146	0.50146	0.50146	0.50146	0.50146	0.429574	0.49524	0.50146	0.50146	0.500421	0.50146	0.498936	0.490307	0.50146	0.50146	0.50146	0.50146	0.50146
CLIP4	2518	2.15422e-07	5.34897e-07	0.493762	0.488878	0.486601	0.471223	0.485916	0.481877	0.453149	0.371976	0.401984	0.46339	0.498805	0.394476	0.468739	0.406806	0.276625	0.420612	0.459916	0.47621	0.462518	0.475138	0.412286	0.447303	0.457193	0.397872	0.508523	0.5382	0.41444	0.391942	0.418586	0.516526	0.306865	0.31137
RRP8	2519	4.46486e-15	1.59596e-14	0.500403	0.50556	0.506572	0.427861	0.544367	0.51817	0.509867	0.424972	0.425865	0.494631	0.512181	0.394012	0.494054	0.477459	0.467628	0.51075	0.513359	0.459664	0.506751	0.522108	0.52384	0.470693	0.533878	0.532696	0.547771	0.522453	0.476359	0.467623	0.530375	0.562633	0.38112	0.482948
MLLT10	2519	6.85376e-12	2.14314e-11	0.50832	0.523245	0.499523	0.490865	0.534676	0.50144	0.409908	0.343115	0.45952	0.468791	0.503038	0.476697	0.512947	0.488364	0.455864	0.419212	0.490804	0.497059	0.350895	0.453707	0.462853	0.502633	0.512215	0.473625	0.508624	0.441613	0.459175	0.424398	0.424872	0.558615	0.472318	0.492259
FGFR3	2519	2.40843e-05	5.31848e-05	0.493885	0.505471	0.496225	0.503224	0.505452	0.503928	0.506229	0.50214	0.451722	0.469025	0.503827	0.46917	0.506038	0.497821	0.487031	0.506569	0.506569	0.502804	0.504286	0.506569	0.505031	0.465113	0.493582	0.505531	0.506569	0.505294	0.492356	0.503021	0.503504	0.503071	0.500666	0.506569
STK16	2519	0.00525264	0.0097858	0.514436	0.465346	0.493107	0.470294	0.510448	0.481783	0.497698	0.456911	0.426768	0.402028	0.458856	0.377005	0.523566	0.457436	0.357753	0.429064	0.512733	0.480391	0.483409	0.490458	0.475276	0.421258	0.530626	0.463807	0.537219	0.511512	0.42324	0.389338	0.558973	0.509113	0.336134	0.414838
KHDC1	2520	7.41195e-11	2.20623e-10	0.500628	0.463486	0.471443	0.462269	0.487323	0.475498	0.416639	0.42262	0.427535	0.400038	0.440525	0.423729	0.486184	0.472591	0.432176	0.440811	0.459033	0.442654	0.41888	0.536826	0.327071	0.436511	0.521035	0.451171	0.501719	0.531995	0.335269	0.488177	0.504132	0.506454	0.415682	0.472304
RRP12	2520	4.83138e-09	1.30975e-08	0.463751	0.511427	0.520417	0.501208	0.515911	0.504996	0.494987	0.430108	0.471842	0.501088	0.504639	0.47148	0.492946	0.451309	0.494066	0.487376	0.49619	0.500443	0.49597	0.503935	0.483519	0.508839	0.487054	0.488095	0.507569	0.531861	0.484043	0.46893	0.482574	0.521389	0.433895	0.527799
PPFIA4	2520	1.24424e-05	2.79767e-05	0.479334	0.511896	0.502389	0.486363	0.500204	0.492889	0.502915	0.502334	0.422047	0.502235	0.51393	0.482333	0.489077	0.474671	0.444889	0.50488	0.499354	0.495205	0.501788	0.518996	0.406387	0.491275	0.457235	0.446538	0.519687	0.515681	0.422517	0.496214	0.503605	0.515131	0.475501	0.513803
BRAT1	2521	1.08914e-20	4.77076e-20	0.522871	0.51619	0.497522	0.461501	0.55286	0.488634	0.506435	0.427574	0.412377	0.412516	0.472819	0.451646	0.519625	0.480124	0.384164	0.477027	0.523691	0.453982	0.460241	0.532951	0.463657	0.467831	0.480484	0.470823	0.539095	0.548496	0.451142	0.486772	0.466842	0.568138	0.390059	0.549021
ZKSCAN7	2521	2.93005e-07	7.21748e-07	0.51004	0.509226	0.503583	0.508261	0.511216	0.504383	0.506347	0.504344	0.492469	0.477215	0.511766	0.50133	0.511521	0.505153	0.498263	0.507759	0.508757	0.505848	0.505	0.514709	0.507135	0.498745	0.512009	0.511201	0.513882	0.516302	0.473952	0.502482	0.516302	0.516302	0.429707	0.508079
C2orf42	2522	1.07106e-10	3.1612e-10	0.50176	0.509901	0.511214	0.488248	0.522505	0.501162	0.511447	0.480468	0.470822	0.484226	0.510584	0.466694	0.510522	0.500316	0.45767	0.502749	0.512214	0.510138	0.513834	0.512936	0.478217	0.488041	0.510312	0.50327	0.520079	0.517089	0.501661	0.47651	0.513447	0.528637	0.357711	0.51537
ZDHHC15	2522	3.11899e-08	8.15014e-08	0.510585	0.495642	0.487936	0.499635	0.513432	0.487316	0.472421	0.441695	0.483859	0.458637	0.491925	0.48312	0.510115	0.500875	0.452087	0.48794	0.497037	0.493375	0.45027	0.515757	0.456924	0.477806	0.49381	0.496875	0.499575	0.516545	0.442693	0.507911	0.482222	0.505964	0.441047	0.516545
LRP3	2522	7.14973e-07	1.72398e-06	0.511951	0.502062	0.478712	0.503333	0.51898	0.505012	0.476471	0.413642	0.403904	0.372676	0.485118	0.365439	0.522829	0.487303	0.46196	0.488771	0.501618	0.459625	0.420072	0.525881	0.415656	0.442995	0.514979	0.430102	0.511405	0.532363	0.370878	0.47776	0.499438	0.473102	0.505686	0.533577
LA16c-349E10.1	2522	0.000763413	0.00152497	0.499448	0.498035	0.503207	0.504385	0.502405	0.49816	0.500174	0.498331	0.472745	0.503328	0.502342	0.488827	0.503571	0.494598	0.492209	0.501293	0.502562	0.501617	0.501576	0.504623	0.487615	0.503001	0.495095	0.482823	0.504623	0.503351	0.50304	0.504623	0.498487	0.504623	0.504623	0.496152
RGP1	2523	2.79922e-22	1.28769e-21	0.494824	0.529736	0.481957	0.482695	0.541768	0.493113	0.480107	0.411871	0.412845	0.43271	0.520291	0.455734	0.481827	0.454404	0.410549	0.472625	0.484718	0.469544	0.464752	0.521633	0.448915	0.461856	0.492928	0.47881	0.535051	0.520224	0.399005	0.481246	0.464317	0.53496	0.469888	0.50054
VAMP4	2523	1.84376e-05	4.10464e-05	0.472061	0.501929	0.449474	0.479278	0.475916	0.456939	0.411349	0.379897	0.358685	0.475664	0.473422	0.327461	0.489216	0.472275	0.423543	0.368605	0.504212	0.49056	0.436546	0.480568	0.434654	0.480754	0.509132	0.42163	0.546057	0.505772	0.438171	0.411462	0.517818	0.481548	0.366475	0.350299
CALCOCO2	2523	4.26776e-05	9.29463e-05	0.469001	0.405262	0.447798	0.3788	0.433765	0.474799	0.499302	0.405441	0.366298	0.428108	0.395818	0.34973	0.400435	0.379897	0.269789	0.44468	0.487283	0.421981	0.481708	0.499922	0.543491	0.420499	0.502957	0.525945	0.550645	0.402397	0.512076	0.310163	0.479455	0.438718	0.356054	0.331568
CTD-2517O10.6	2523	0.00493681	0.0092167	0.496305	0.503866	0.505244	0.50019	0.50603	0.501258	0.502417	0.493174	0.478547	0.500529	0.505094	0.487184	0.505638	0.501403	0.471831	0.492987	0.505519	0.505258	0.506751	0.506709	0.490477	0.49368	0.505668	0.50099	0.505874	0.505751	0.487762	0.504771	0.508273	0.490766	0.431801	0.491249
SLC10A3	2523	0.0327029	0.0567939	0.463306	0.502204	0.507607	0.484016	0.508975	0.472571	0.483022	0.425344	0.436677	0.509794	0.499319	0.409318	0.488187	0.489429	0.457109	0.439419	0.510495	0.497319	0.457286	0.498419	0.486985	0.479826	0.494513	0.438046	0.51994	0.50732	0.504052	0.399241	0.471672	0.527383	0.46731	0.467174
CTD-2035E11.5	2524	0.000318665	0.000652799	0.502352	0.503713	0.504611	0.504224	0.506873	0.499465	0.505179	0.501254	0.493773	0.499252	0.505099	0.498462	0.504049	0.503249	0.501115	0.506287	0.505488	0.503067	0.506751	0.507489	0.481918	0.502596	0.493539	0.480197	0.507077	0.505769	0.503549	0.499492	0.505182	0.508273	0.502314	0.508273
MAGT1	2524	0.0258302	0.0453301	0.511785	0.477734	0.482243	0.437424	0.499302	0.380976	0.490708	0.373451	0.361125	0.455041	0.467495	0.326831	0.397153	0.45558	0.380541	0.417053	0.510427	0.440807	0.455969	0.427149	0.451492	0.393109	0.476351	0.422136	0.497499	0.422928	0.520412	0.304046	0.385326	0.51312	0.443309	0.355446
AGAP1	2525	5.91309e-08	1.51965e-07	0.496403	0.478402	0.471862	0.44075	0.482332	0.440779	0.414036	0.295636	0.326527	0.344891	0.470101	0.420973	0.430706	0.397841	0.318615	0.410503	0.471361	0.374505	0.371606	0.53678	0.348893	0.369901	0.473203	0.424871	0.479086	0.543817	0.292933	0.433454	0.389624	0.539629	0.425461	0.339692
SLC9A9	2525	0.0105139	0.0191059	0.497267	0.498034	0.492855	0.495855	0.505761	0.478945	0.505861	0.497958	0.449951	0.475128	0.504177	0.471469	0.502465	0.505139	0.437324	0.498958	0.496431	0.497031	0.506748	0.388592	0.482791	0.477432	0.479583	0.44496	0.503476	0.493018	0.478145	0.476618	0.49918	0.497766	0.461221	0.449041
TSC22D1-AS1	2525	0.0196503	0.0347938	0.501531	0.501684	0.498768	0.504402	0.504132	0.496107	0.504362	0.501638	0.499228	0.497015	0.501075	0.500654	0.504504	0.501688	0.500858	0.500105	0.497076	0.504573	0.50227	0.505305	0.489783	0.499568	0.498287	0.495673	0.503684	0.506083	0.466435	0.502562	0.506083	0.506083	0.506083	0.506083
NUDT3	2526	2.58743e-13	8.58883e-13	0.518076	0.466499	0.454134	0.440176	0.55958	0.373071	0.377234	0.353286	0.396689	0.354493	0.463618	0.297064	0.564723	0.519581	0.516625	0.459239	0.482652	0.451014	0.32781	0.419274	0.49065	0.418607	0.49332	0.530129	0.439081	0.430412	0.450936	0.47222	0.465686	0.481398	0.461265	0.43354
DVL1	2527	2.3482e-07	5.81913e-07	0.484096	0.51807	0.517153	0.50601	0.520838	0.495359	0.482398	0.410443	0.393518	0.464556	0.499721	0.4687	0.522289	0.500798	0.435871	0.43836	0.510202	0.462064	0.467795	0.525344	0.494272	0.477289	0.509314	0.489494	0.534178	0.544785	0.463618	0.445773	0.495698	0.528304	0.488298	0.449553
TMCO3	2528	1.17044e-06	2.79008e-06	0.503347	0.413832	0.450523	0.536098	0.433907	0.479457	0.522326	0.463356	0.312858	0.415388	0.378081	0.267291	0.528998	0.524092	0.429478	0.442026	0.460514	0.528156	0.45526	0.524329	0.524708	0.408788	0.52333	0.440927	0.52086	0.540532	0.392628	0.210354	0.528961	0.341346	0.504695	0.461516
AP1G2	2528	0.000153893	0.000322908	0.50533	0.509435	0.503165	0.506756	0.510885	0.484585	0.508306	0.505982	0.48348	0.454182	0.507469	0.499629	0.51262	0.496614	0.483333	0.505311	0.50063	0.498636	0.49224	0.465359	0.468595	0.481541	0.488863	0.465747	0.50954	0.44007	0.456825	0.492054	0.511753	0.511104	0.483426	0.509811
PTPN4	2529	5.0427e-13	1.65308e-12	0.502512	0.517251	0.489198	0.506498	0.536199	0.498895	0.500281	0.432122	0.463512	0.409616	0.521929	0.487912	0.508727	0.487911	0.424625	0.459155	0.503422	0.481605	0.498734	0.544855	0.405896	0.450956	0.469193	0.45879	0.534243	0.524997	0.381221	0.484978	0.453721	0.558607	0.424516	0.475071
A1BG-AS1	2529	1.73137e-05	3.86167e-05	0.499317	0.507468	0.497317	0.494179	0.508216	0.471023	0.495695	0.476311	0.409476	0.468405	0.509115	0.351606	0.504061	0.472421	0.407651	0.477996	0.495987	0.475196	0.483106	0.477987	0.467911	0.478803	0.488721	0.464976	0.498464	0.486311	0.477397	0.438661	0.492101	0.499971	0.475356	0.476787
RP11-108M9.4	2529	6.89142e-05	0.000147765	0.501217	0.492525	0.463302	0.480757	0.509825	0.504048	0.479205	0.411417	0.391386	0.436334	0.496046	0.431439	0.493697	0.434758	0.431395	0.459192	0.4597	0.363221	0.444658	0.463903	0.516058	0.465293	0.508306	0.516058	0.490734	0.456362	0.412675	0.40082	0.494343	0.462733	0.417932	0.482069
CLVS2	2529	0.0110934	0.0201213	0.501217	0.498073	0.482381	0.501217	0.500664	0.480646	0.481623	0.479227	0.501217	0.468617	0.499392	0.50072	0.501217	0.501217	0.499902	0.49988	0.498444	0.501217	0.46134	0.501217	0.470109	0.499581	0.49689	0.483535	0.500026	0.501217	0.450195	0.501217	0.492072	0.501217	0.495279	0.501217
CLDN6	2529	0.0386364	0.0663377	0.500973	0.500344	0.500771	0.500734	0.500973	0.50068	0.500973	0.500973	0.500973	0.500104	0.500516	0.500973	0.500973	0.499719	0.500316	0.500973	0.498893	0.500973	0.500973	0.500973	0.500195	0.500973	0.500108	0.500973	0.500973	0.500973	0.499377	0.499194	0.500973	0.500973	0.500973	0.500973
ZNF574	2530	1.49373e-16	5.68678e-16	0.513665	0.527848	0.516641	0.481446	0.53468	0.509612	0.509098	0.446522	0.43133	0.450642	0.510602	0.430445	0.511507	0.4987	0.477322	0.516355	0.527792	0.48833	0.505672	0.540118	0.471211	0.471322	0.519396	0.502229	0.53379	0.532587	0.462883	0.459993	0.500027	0.546962	0.402717	0.516722
PGGT1B	2530	8.85605e-14	2.99512e-13	0.518077	0.502144	0.493478	0.429907	0.541474	0.471691	0.532355	0.487879	0.43879	0.422955	0.493529	0.430562	0.465484	0.482251	0.417199	0.5216	0.521799	0.470721	0.51008	0.497388	0.433568	0.440111	0.503068	0.455647	0.529489	0.500627	0.455171	0.454472	0.518322	0.539312	0.332824	0.550315
NOB1	2530	1.29769e-09	3.62235e-09	0.497621	0.50599	0.536853	0.428318	0.529047	0.499744	0.477828	0.42606	0.483045	0.483733	0.491256	0.442915	0.517735	0.457003	0.471847	0.470301	0.53912	0.480205	0.449795	0.526024	0.526265	0.446871	0.564735	0.518158	0.538954	0.519092	0.527032	0.400362	0.545748	0.572947	0.301721	0.53288
RP11-57A19.2	2530	0.0386364	0.0663377	0.500973	0.500973	0.500567	0.500973	0.500973	0.499796	0.499596	0.500973	0.500973	0.499669	0.500973	0.500973	0.500973	0.500973	0.497685	0.500304	0.500973	0.49947	0.495601	0.500973	0.497079	0.497706	0.500973	0.499931	0.499783	0.500973	0.497783	0.500973	0.500973	0.500973	0.500973	0.500973
GPALPP1	2531	3.73059e-07	9.13358e-07	0.501837	0.508484	0.488957	0.497076	0.530365	0.483461	0.510269	0.457498	0.489805	0.449781	0.478743	0.494246	0.504475	0.528205	0.456004	0.489352	0.516217	0.505732	0.491614	0.538127	0.484347	0.473531	0.51218	0.496604	0.526866	0.529268	0.432366	0.455339	0.521279	0.559452	0.388478	0.507856
MRE11A	2532	5.24248e-10	1.49543e-09	0.51763	0.520063	0.496803	0.50739	0.524251	0.486403	0.502388	0.447411	0.469834	0.420602	0.457242	0.476359	0.52374	0.490284	0.486078	0.487425	0.507336	0.465712	0.429806	0.496797	0.518193	0.480537	0.502544	0.512252	0.501904	0.473906	0.493152	0.454769	0.49503	0.521253	0.48254	0.520966
ZNF736	2532	9.99994e-10	2.81083e-09	0.504614	0.513548	0.50228	0.499069	0.521978	0.489835	0.503836	0.456895	0.464475	0.483782	0.49987	0.498048	0.512196	0.49729	0.50322	0.494569	0.515578	0.489592	0.465032	0.525778	0.471719	0.498648	0.494377	0.490793	0.521255	0.520461	0.480867	0.512939	0.489843	0.52974	0.453922	0.533333
TPM1	2532	2.47084e-07	6.11452e-07	0.466829	0.434218	0.358263	0.39506	0.491031	0.446813	0.368901	0.266743	0.358942	0.415999	0.432379	0.326331	0.493074	0.412183	0.285116	0.359054	0.322954	0.435816	0.253353	0.524008	0.34221	0.301132	0.469971	0.363707	0.310221	0.551688	0.340152	0.0666026	0.429811	0.432314	0.400794	0.442286
B3GAT1	2532	0.000187364	0.000390224	0.506135	0.42629	0.398374	0.487979	0.494258	0.436975	0.384858	0.362937	0.487457	0.280105	0.409215	0.493307	0.493519	0.457946	0.481408	0.472665	0.471654	0.411027	0.275998	0.508413	0.408414	0.421081	0.484642	0.480766	0.453501	0.509976	0.245251	0.509976	0.457489	0.502857	0.492353	0.407365
ORMDL1	2532	0.000201301	0.00041868	0.444372	0.459389	0.452692	0.425785	0.450127	0.430318	0.362336	0.382621	0.453646	0.471549	0.42668	0.39781	0.329174	0.43515	0.3312	0.287496	0.482773	0.484229	0.401102	0.506079	0.504165	0.411352	0.445747	0.56146	0.491716	0.557618	0.425005	0.457195	0.481019	0.538279	0.459541	0.359202
WDR45B	2533	1.37235e-09	3.82723e-09	0.427168	0.457808	0.48629	0.375032	0.444264	0.409094	0.343725	0.311745	0.405493	0.339158	0.447044	0.44022	0.30439	0.278254	0.236375	0.354004	0.52171	0.341091	0.445057	0.552198	0.458336	0.32877	0.580201	0.517091	0.548699	0.5773	0.458253	0.438677	0.494846	0.44288	0.37553	0.292647
EFCAB6	2533	0.000179892	0.000375469	0.502104	0.506558	0.507807	0.506918	0.50696	0.502662	0.506626	0.49679	0.501	0.505444	0.50737	0.501678	0.507202	0.506454	0.476563	0.498182	0.505978	0.508427	0.504646	0.509168	0.506029	0.507388	0.505356	0.506282	0.510245	0.507711	0.506753	0.499209	0.502234	0.511436	0.459049	0.511436
GPR146	2533	0.00137442	0.0026889	0.479009	0.503588	0.509465	0.501151	0.498928	0.509428	0.499139	0.493784	0.453975	0.504253	0.506828	0.501849	0.487962	0.452143	0.470327	0.498955	0.502008	0.501755	0.510415	0.501602	0.467146	0.486384	0.489869	0.49161	0.517562	0.498237	0.471646	0.477116	0.51569	0.515332	0.461082	0.468333
GPR39	2535	2.65847e-08	6.96637e-08	0.506762	0.506933	0.494791	0.502351	0.510424	0.480997	0.499401	0.463183	0.491114	0.503413	0.505731	0.433321	0.509638	0.505768	0.502929	0.4483	0.50039	0.508488	0.480334	0.506817	0.508389	0.506664	0.501951	0.507588	0.507084	0.505662	0.502823	0.398148	0.504599	0.510706	0.498992	0.493773
ZNF30	2536	3.19096e-16	1.19733e-15	0.505545	0.515596	0.515301	0.489281	0.525938	0.512582	0.508288	0.500856	0.481628	0.454246	0.514175	0.492683	0.513668	0.516741	0.487501	0.515111	0.520787	0.500605	0.510749	0.522437	0.491013	0.479758	0.507912	0.519555	0.521162	0.52705	0.439741	0.517301	0.521657	0.527324	0.451738	0.5309
COLGALT1	2536	1.62728e-11	5.00562e-11	0.509596	0.514419	0.509684	0.427742	0.530541	0.452838	0.491703	0.432077	0.391972	0.475216	0.499336	0.371365	0.482309	0.48166	0.362527	0.464781	0.510634	0.415811	0.411896	0.419005	0.509417	0.482837	0.491874	0.486603	0.501312	0.475673	0.520451	0.340899	0.445072	0.513399	0.437811	0.513102
MRS2	2536	5.62944e-09	1.52262e-08	0.503405	0.474252	0.53324	0.466574	0.524175	0.50192	0.495855	0.452874	0.400574	0.413419	0.477536	0.382778	0.494556	0.466495	0.479184	0.458961	0.524033	0.471157	0.489584	0.528322	0.501038	0.439882	0.523838	0.506537	0.532339	0.517323	0.446559	0.456444	0.491702	0.505617	0.405283	0.5181
PHF6	2536	4.05786e-08	1.05262e-07	0.527589	0.505914	0.41965	0.453349	0.531351	0.430593	0.431199	0.334963	0.410683	0.323427	0.465975	0.400318	0.507376	0.479256	0.375353	0.417429	0.489905	0.434238	0.321302	0.5008	0.507184	0.391624	0.520025	0.515365	0.452333	0.467609	0.395846	0.466579	0.439447	0.561916	0.388344	0.473013
RP11-190A12.8	2536	0.00231518	0.00443791	0.498063	0.502447	0.50292	0.501006	0.502367	0.500868	0.50292	0.502177	0.496846	0.501621	0.502464	0.499949	0.50134	0.494769	0.49636	0.500923	0.501535	0.499916	0.50292	0.50292	0.495159	0.499657	0.498586	0.486281	0.501727	0.50292	0.496552	0.501151	0.50292	0.49944	0.491084	0.50292
GDF11	2537	6.89771e-14	2.34432e-13	0.513351	0.482787	0.458199	0.49126	0.53276	0.442323	0.457069	0.38724	0.41802	0.382571	0.495628	0.401238	0.521783	0.483151	0.429939	0.479331	0.466391	0.468946	0.4283	0.543085	0.432496	0.409053	0.491168	0.454639	0.477327	0.530161	0.387692	0.48993	0.448752	0.466493	0.481894	0.518599
ATP6V1G2	2537	1.98796e-10	5.78822e-10	0.515018	0.487063	0.458192	0.511041	0.521099	0.495906	0.493005	0.490493	0.482801	0.387764	0.497487	0.469118	0.522502	0.496053	0.487206	0.508505	0.482767	0.514157	0.488475	0.528623	0.422265	0.464391	0.519655	0.515054	0.51001	0.52814	0.231329	0.502512	0.523108	0.483198	0.489532	0.496466
XKRX	2538	0.0369312	0.0636401	0.500719	0.50146	0.50146	0.50122	0.50146	0.501166	0.50146	0.501087	0.501054	0.50146	0.50146	0.498978	0.50146	0.500833	0.50146	0.500126	0.50146	0.50146	0.50146	0.50146	0.50146	0.50146	0.50146	0.497301	0.50146	0.50146	0.50146	0.499684	0.50146	0.50146	0.50146	0.50146
MCM3AP	2539	6.24874e-21	2.75807e-20	0.496798	0.531978	0.520894	0.504028	0.548224	0.492692	0.496721	0.422074	0.436848	0.474708	0.526131	0.417385	0.513828	0.500453	0.458205	0.503362	0.528753	0.502418	0.448283	0.512017	0.511376	0.483949	0.503911	0.517768	0.535066	0.52218	0.484452	0.493614	0.457792	0.555653	0.49251	0.499592
MEIS1-AS2	2539	0.0266144	0.0466796	0.502757	0.499575	0.496039	0.500304	0.502746	0.501198	0.502079	0.502653	0.491586	0.494608	0.498675	0.481885	0.500971	0.49787	0.50217	0.50214	0.499973	0.491386	0.502608	0.504136	0.494844	0.501689	0.498043	0.490628	0.50056	0.504136	0.485099	0.504136	0.504136	0.500652	0.504136	0.504136
WWP2	2540	6.33443e-20	2.70315e-19	0.517182	0.5193	0.516306	0.493612	0.531455	0.503529	0.485295	0.468955	0.486471	0.484003	0.516538	0.490071	0.518446	0.489112	0.50176	0.491688	0.519103	0.500892	0.474174	0.495624	0.512319	0.454242	0.52125	0.513941	0.51509	0.515428	0.477762	0.505459	0.500128	0.526085	0.442359	0.494099
TTLL12	2540	1.02395e-14	3.61172e-14	0.499349	0.521924	0.521882	0.51292	0.53146	0.499526	0.493428	0.456619	0.504994	0.477521	0.514404	0.477637	0.531391	0.51169	0.473285	0.487288	0.518153	0.495095	0.454034	0.509408	0.528017	0.498507	0.523782	0.527715	0.51976	0.528274	0.496632	0.471474	0.511722	0.525205	0.48046	0.530195
TRAP1	2540	7.8432e-14	2.65889e-13	0.521396	0.484544	0.530913	0.46827	0.55194	0.5368	0.5016	0.475852	0.450206	0.394602	0.440109	0.434887	0.479987	0.42147	0.427885	0.493865	0.541165	0.457967	0.457197	0.555294	0.435793	0.437876	0.527703	0.484746	0.556738	0.556438	0.436803	0.515343	0.546086	0.490109	0.464607	0.493583
ZFP30	2540	2.17482e-12	6.93048e-12	0.499579	0.517115	0.496393	0.491466	0.527772	0.51841	0.505843	0.461363	0.445785	0.388272	0.506168	0.493065	0.513908	0.494477	0.443251	0.510803	0.513956	0.462462	0.487568	0.532798	0.452311	0.467758	0.483363	0.478956	0.521223	0.525676	0.409142	0.520489	0.514343	0.538785	0.419888	0.490321
CATSPERG	2540	1.05059e-07	2.65841e-07	0.480152	0.507909	0.50462	0.5035	0.506414	0.502144	0.504692	0.493293	0.469323	0.492751	0.508103	0.49188	0.49894	0.501983	0.483515	0.507506	0.504601	0.502002	0.507222	0.502549	0.47848	0.494054	0.488629	0.494928	0.509489	0.508215	0.469935	0.505968	0.497297	0.509489	0.462415	0.501085
ZNF823	2541	4.60285e-08	1.19052e-07	0.508524	0.505757	0.506692	0.497195	0.509664	0.501092	0.499212	0.481504	0.485155	0.480694	0.499165	0.492916	0.507685	0.500012	0.495161	0.499366	0.507071	0.489647	0.483165	0.501156	0.502676	0.498961	0.505067	0.505759	0.504716	0.506862	0.494497	0.510182	0.505825	0.511922	0.447561	0.503353
RP13-131K19.2	2541	1.3286e-06	3.15828e-06	0.492838	0.50518	0.503506	0.507301	0.507265	0.505489	0.505489	0.500903	0.500322	0.501497	0.50527	0.502612	0.507543	0.505043	0.491931	0.504877	0.506148	0.503828	0.502982	0.507543	0.499779	0.50347	0.503198	0.50238	0.507543	0.507543	0.498042	0.502266	0.504448	0.507543	0.495806	0.490783
GORAB	2541	0.000668417	0.00133959	0.50625	0.505907	0.487879	0.478608	0.51878	0.474484	0.482899	0.445457	0.419521	0.468614	0.499505	0.445214	0.511596	0.492698	0.440509	0.459717	0.507103	0.492171	0.467899	0.509756	0.482596	0.453449	0.490783	0.491453	0.521256	0.517974	0.499475	0.4405	0.513082	0.555214	0.278745	0.508813
ILK	2542	7.64831e-05	0.000163469	0.478435	0.431066	0.483412	0.269211	0.473363	0.476529	0.416323	0.395347	0.435459	0.415611	0.417742	0.428763	0.469037	0.480557	0.427745	0.435187	0.480949	0.402755	0.3797	0.432502	0.551119	0.355369	0.538007	0.523212	0.480384	0.329784	0.433589	0.215212	0.536538	0.528627	0.431274	0.406891
C2orf81	2542	0.00030137	0.000618733	0.499666	0.504939	0.504702	0.508915	0.511469	0.501466	0.500295	0.494429	0.465444	0.483434	0.512978	0.46639	0.51232	0.496143	0.454582	0.469947	0.514226	0.502002	0.504734	0.512064	0.45916	0.481319	0.500585	0.484889	0.512434	0.505753	0.479278	0.413075	0.516646	0.509132	0.422257	0.477446
DESI1	2543	6.53583e-12	2.04553e-11	0.505099	0.453203	0.49632	0.488239	0.512881	0.471504	0.49258	0.459017	0.471189	0.457682	0.45161	0.286974	0.544554	0.471828	0.384904	0.446477	0.47652	0.484617	0.459993	0.318671	0.525056	0.443198	0.532714	0.497763	0.519703	0.436857	0.445377	0.256268	0.527062	0.47391	0.477688	0.38809
CREG1	2543	0.000433431	0.000881558	0.428467	0.49564	0.480362	0.453138	0.492005	0.52245	0.446402	0.468776	0.408109	0.479298	0.506894	0.350408	0.431977	0.464833	0.344293	0.428622	0.492942	0.521886	0.481899	0.142594	0.420506	0.430822	0.463995	0.487376	0.525017	0.431797	0.450472	0.244339	0.531903	0.455522	0.485627	0.360481
AP5M1	2544	3.9953e-25	2.00365e-24	0.493597	0.516004	0.459155	0.442051	0.549249	0.463812	0.511221	0.457013	0.385938	0.349257	0.518362	0.391742	0.475989	0.463054	0.432859	0.514574	0.467628	0.455694	0.486122	0.476814	0.341864	0.427385	0.516436	0.390016	0.518801	0.479622	0.340088	0.405361	0.531138	0.512157	0.411059	0.470188
SEMA4D	2544	2.12851e-10	6.18733e-10	0.499071	0.514218	0.504065	0.496131	0.515102	0.510003	0.50197	0.497858	0.45777	0.499611	0.513039	0.478392	0.50548	0.504452	0.470586	0.500726	0.501729	0.505065	0.489014	0.410638	0.469569	0.503102	0.499768	0.500784	0.509066	0.445268	0.502861	0.501028	0.501234	0.519951	0.49708	0.365232
GTF2H2	2544	2.3357e-05	5.16321e-05	0.513656	0.489516	0.519642	0.393768	0.526186	0.342408	0.426823	0.329597	0.36595	0.39014	0.478088	0.376044	0.42737	0.431747	0.324318	0.421269	0.534541	0.40436	0.403024	0.53492	0.396262	0.438235	0.447785	0.398209	0.531943	0.533633	0.372987	0.481674	0.368388	0.545152	0.335558	0.471236
CDYL	2545	1.18153e-20	5.16699e-20	0.494568	0.520424	0.517324	0.449718	0.547376	0.506195	0.510488	0.39029	0.351291	0.445229	0.504016	0.364055	0.480178	0.465267	0.444626	0.487724	0.515563	0.440244	0.485419	0.458992	0.494785	0.495953	0.529383	0.520443	0.527666	0.313581	0.477714	0.382154	0.499519	0.561794	0.437585	0.425275
POPDC2	2545	0.00384048	0.00723252	0.500359	0.500551	0.493984	0.478087	0.504554	0.491649	0.5027	0.496588	0.48332	0.485234	0.493753	0.483909	0.497722	0.498237	0.489444	0.500457	0.49682	0.495376	0.505109	0.500479	0.493501	0.494532	0.496452	0.494745	0.503919	0.50384	0.490864	0.499798	0.505109	0.494594	0.42845	0.496598
COL5A2	2546	6.11621e-06	1.39984e-05	0.509738	0.497301	0.466078	0.297507	0.507656	0.299916	0.481241	0.375525	0.378847	0.500988	0.498995	0.432171	0.492025	0.478476	0.297477	0.381499	0.483823	0.226909	0.424628	0.510545	0.516761	0.476333	0.471207	0.517518	0.395753	0.512553	0.50663	0.163042	0.402811	0.499917	0.442478	0.500421
CARD16	2547	4.88381e-08	1.26044e-07	0.509717	0.499453	0.449183	0.475118	0.509539	0.483786	0.471497	0.450652	0.387048	0.479867	0.500098	0.337602	0.50716	0.489722	0.452616	0.472178	0.503572	0.489313	0.441548	0.170813	0.511461	0.437749	0.510229	0.451781	0.509824	0.290337	0.497467	0.420394	0.508456	0.423233	0.468051	0.514599
THG1L	2547	0.000575176	0.00115914	0.51081	0.503192	0.50831	0.498791	0.517537	0.491279	0.505009	0.456912	0.461714	0.482518	0.487779	0.437974	0.511413	0.481077	0.4355	0.49939	0.512071	0.453654	0.463354	0.487764	0.507984	0.482586	0.521887	0.512026	0.493714	0.488118	0.503662	0.448494	0.488992	0.528273	0.496669	0.538752
RP11-425A6.5	2547	0.0369312	0.0636401	0.500085	0.50146	0.501056	0.50122	0.50146	0.501165	0.50146	0.500714	0.499837	0.496682	0.50146	0.500964	0.50146	0.500834	0.50146	0.50146	0.50146	0.500709	0.50146	0.50146	0.500681	0.498194	0.50146	0.50146	0.50146	0.50146	0.496682	0.497903	0.495371	0.50146	0.50146	0.50146
MIOS	2548	5.4111e-06	1.24219e-05	0.481378	0.511766	0.51932	0.498209	0.526543	0.51221	0.470426	0.404487	0.482685	0.469552	0.496398	0.47714	0.506246	0.481308	0.45573	0.463162	0.521844	0.500717	0.430749	0.499049	0.467209	0.459054	0.511935	0.501848	0.526917	0.535812	0.469202	0.519412	0.48025	0.544907	0.446385	0.547437
AC093901.1	2548	0.000525726	0.0010627	0.501505	0.504583	0.498981	0.504883	0.505006	0.502034	0.500336	0.498455	0.502621	0.498945	0.504929	0.499939	0.504786	0.503977	0.486274	0.496534	0.501695	0.503599	0.502037	0.502763	0.498082	0.503409	0.505839	0.50066	0.504643	0.505839	0.497936	0.504081	0.502761	0.505839	0.505839	0.497456
RSG1	2548	0.00777021	0.0142535	0.50467	0.500835	0.50316	0.503755	0.502298	0.50405	0.496639	0.497974	0.497378	0.504707	0.498984	0.496759	0.507422	0.495937	0.494078	0.498391	0.504867	0.503809	0.504434	0.502822	0.500528	0.501703	0.50728	0.502797	0.506627	0.505193	0.501117	0.50201	0.502846	0.509002	0.497312	0.475277
CHUK	2549	5.13252e-16	1.90874e-15	0.493003	0.513938	0.516845	0.516038	0.532786	0.513711	0.494331	0.44091	0.48639	0.491649	0.495833	0.482035	0.518816	0.498134	0.488305	0.48794	0.510279	0.511892	0.487118	0.486399	0.517859	0.516334	0.505639	0.521621	0.511164	0.498679	0.495998	0.465822	0.491184	0.517957	0.453299	0.487088
FOXN3-AS1	2549	0.013584	0.0244489	0.499484	0.498739	0.496957	0.504401	0.503328	0.49967	0.502052	0.50066	0.486113	0.501525	0.501279	0.478733	0.504787	0.493966	0.494098	0.50253	0.496179	0.501351	0.498214	0.502753	0.503514	0.490367	0.50497	0.501704	0.502248	0.500778	0.499496	0.491769	0.505839	0.498792	0.505839	0.497431
ATG4B	2550	9.14603e-22	4.14043e-21	0.475789	0.512165	0.516709	0.390299	0.561057	0.480368	0.507549	0.428225	0.358307	0.352746	0.475338	0.381024	0.441809	0.462889	0.383458	0.481431	0.520235	0.446305	0.47474	0.524479	0.450256	0.448557	0.461925	0.433318	0.554138	0.496656	0.388601	0.451582	0.50438	0.565716	0.361395	0.552336
ZNF566	2550	5.1232e-07	1.24574e-06	0.491537	0.511611	0.492989	0.450405	0.522427	0.480602	0.486676	0.412164	0.39456	0.363886	0.52002	0.432886	0.476392	0.483487	0.414574	0.498713	0.514272	0.454237	0.466478	0.529738	0.407699	0.442301	0.472275	0.482302	0.513636	0.51916	0.369244	0.505274	0.482366	0.541494	0.347729	0.504697
VGLL2	2550	0.00302212	0.00574404	0.501239	0.50219	0.497334	0.500989	0.501913	0.497486	0.501845	0.501818	0.498133	0.501322	0.501732	0.501199	0.50219	0.50219	0.496941	0.50219	0.499419	0.50144	0.50219	0.50219	0.501412	0.501374	0.499593	0.501148	0.50219	0.50219	0.500595	0.50219	0.499145	0.50219	0.50219	0.50219
GTF3C2	2551	4.93328e-17	1.90843e-16	0.519622	0.520879	0.519258	0.493852	0.542215	0.489198	0.497113	0.423952	0.509494	0.475508	0.493457	0.500582	0.523376	0.504185	0.446874	0.468443	0.526764	0.499746	0.44269	0.523191	0.477774	0.490939	0.533384	0.451883	0.52823	0.528516	0.512072	0.495736	0.527102	0.560118	0.498969	0.517522
PARS2	2551	1.14512e-07	2.88938e-07	0.497424	0.513702	0.513425	0.500125	0.517192	0.510261	0.504776	0.497431	0.486371	0.497725	0.510882	0.483387	0.507695	0.496931	0.461852	0.498379	0.519603	0.508883	0.505761	0.517288	0.496051	0.497805	0.505526	0.508397	0.520901	0.520723	0.508813	0.507016	0.513498	0.525791	0.452083	0.517654
PTGES3L	2551	0.0133186	0.0239883	0.502339	0.495909	0.496923	0.503679	0.496642	0.497613	0.49897	0.4977	0.482397	0.479032	0.491677	0.48711	0.505839	0.496442	0.485578	0.497176	0.498924	0.502832	0.484456	0.499656	0.49575	0.489563	0.499783	0.500658	0.50225	0.504563	0.470871	0.493457	0.502773	0.50235	0.505839	0.488874
TLR5	2551	0.0196277	0.0347566	0.499006	0.502446	0.496849	0.498844	0.501256	0.499099	0.50292	0.496979	0.439753	0.502487	0.50201	0.478179	0.498698	0.497267	0.47867	0.50092	0.500145	0.50141	0.500629	0.492883	0.485855	0.501293	0.494284	0.489402	0.500532	0.500393	0.498151	0.490532	0.50292	0.49944	0.473326	0.50292
TP53INP1	2552	5.11287e-08	1.31844e-07	0.513269	0.505563	0.473956	0.507393	0.514581	0.507413	0.510948	0.476014	0.432487	0.460419	0.50913	0.470384	0.510568	0.498728	0.476316	0.508172	0.487454	0.479002	0.498578	0.50697	0.517182	0.475951	0.480174	0.516812	0.506989	0.502067	0.454018	0.465733	0.50238	0.524088	0.348558	0.507625
RP11-672L10.6	2552	0.00312021	0.00592469	0.498942	0.497792	0.498948	0.501047	0.505002	0.498501	0.494436	0.488806	0.499385	0.491142	0.498543	0.494016	0.504243	0.498916	0.489493	0.478459	0.496121	0.499818	0.497421	0.505839	0.469256	0.495996	0.50322	0.485007	0.502253	0.505839	0.496301	0.502308	0.487389	0.502319	0.505839	0.505839
SLC9A4	2552	0.0194891	0.0345198	0.501754	0.502448	0.501909	0.501485	0.502642	0.492065	0.50292	0.499574	0.489964	0.502487	0.502462	0.494014	0.50292	0.499169	0.487195	0.501588	0.502228	0.499922	0.50292	0.50292	0.502141	0.50292	0.502054	0.50292	0.50292	0.50292	0.501332	0.50292	0.499871	0.50292	0.479238	0.50292
C15orf40	2553	7.48225e-05	0.000159984	0.472226	0.514721	0.486815	0.472207	0.523753	0.532841	0.512931	0.491674	0.41307	0.443108	0.499645	0.403942	0.501202	0.476339	0.314227	0.508312	0.50333	0.481786	0.510447	0.462185	0.415447	0.418685	0.53723	0.442352	0.550552	0.496124	0.439926	0.441692	0.562836	0.566308	0.350614	0.529201
PRKAB1	2554	9.47389e-11	2.80707e-10	0.495887	0.508272	0.503727	0.443463	0.531674	0.497154	0.494782	0.455599	0.457024	0.3983	0.490455	0.472531	0.477879	0.482391	0.442211	0.475003	0.513146	0.497982	0.480475	0.524915	0.498656	0.447738	0.532678	0.496433	0.519076	0.529169	0.448032	0.511283	0.521666	0.545584	0.262577	0.543635
RP11-140K17.3	2554	4.24023e-10	1.21457e-09	0.503751	0.510081	0.50291	0.508607	0.520009	0.488911	0.506055	0.419595	0.475267	0.49385	0.511182	0.471326	0.51791	0.476683	0.379542	0.49325	0.506175	0.480204	0.512561	0.497033	0.506221	0.497785	0.516181	0.510071	0.516454	0.498507	0.498328	0.471308	0.51532	0.481551	0.359367	0.494313
USP54	2554	1.56175e-06	3.69976e-06	0.505414	0.498591	0.511039	0.505436	0.51317	0.504757	0.509006	0.474597	0.490054	0.506397	0.499674	0.498465	0.512932	0.494607	0.487473	0.49975	0.501029	0.505621	0.493394	0.515948	0.493579	0.510166	0.50511	0.507986	0.512243	0.508158	0.511989	0.485492	0.487289	0.518248	0.472187	0.417329
ARSA	2555	7.5776e-12	2.36429e-11	0.508365	0.482724	0.504731	0.512638	0.515473	0.46983	0.512511	0.442368	0.474355	0.483894	0.48939	0.420738	0.53291	0.474741	0.413642	0.476852	0.49819	0.490044	0.495603	0.441126	0.520781	0.484417	0.512972	0.490994	0.519349	0.487003	0.479218	0.377707	0.481835	0.521049	0.482569	0.478387
TBCC	2555	0.000784445	0.00156523	0.490695	0.491775	0.472129	0.434255	0.515236	0.473426	0.466453	0.427305	0.408891	0.355513	0.468731	0.376331	0.488748	0.448268	0.481503	0.469662	0.500529	0.466727	0.457987	0.493072	0.472061	0.398582	0.491543	0.474907	0.512932	0.498068	0.299309	0.409446	0.500337	0.560421	0.345658	0.412528
LSS	2556	6.64547e-16	2.45812e-15	0.51936	0.50956	0.512322	0.500741	0.539604	0.467465	0.408838	0.334903	0.387391	0.474039	0.521668	0.423395	0.543636	0.518525	0.479436	0.474154	0.516937	0.49315	0.311372	0.459696	0.480834	0.51083	0.509948	0.440877	0.536444	0.528393	0.485343	0.437415	0.393006	0.545371	0.414355	0.464452
TAF5L	2556	1.43901e-13	4.83458e-13	0.505386	0.526427	0.519253	0.497531	0.528373	0.51196	0.518496	0.466326	0.47021	0.486789	0.508049	0.452558	0.519358	0.520357	0.48405	0.513007	0.525918	0.512023	0.496708	0.520017	0.506315	0.507398	0.508083	0.510734	0.523937	0.522033	0.503291	0.477317	0.516073	0.537111	0.503551	0.538876
SRSF12	2556	0.000122521	0.00025881	0.487534	0.49552	0.46276	0.50072	0.492334	0.503103	0.457742	0.414912	0.42436	0.415117	0.498157	0.424758	0.508656	0.443046	0.488361	0.440219	0.43788	0.496345	0.408641	0.518298	0.479974	0.468294	0.507243	0.504833	0.477743	0.51499	0.409113	0.51455	0.490561	0.49648	0.504307	0.496276
INIP	2557	1.1805e-18	4.82364e-18	0.503865	0.535087	0.507585	0.47113	0.554275	0.460573	0.501453	0.387303	0.438081	0.432414	0.499828	0.414979	0.51695	0.497131	0.430851	0.45728	0.525845	0.470213	0.44342	0.496544	0.412849	0.476232	0.550772	0.452435	0.508244	0.451714	0.480357	0.481113	0.536493	0.572001	0.417113	0.429527
MAN2B1	2557	3.56887e-13	1.17608e-12	0.495708	0.514467	0.515673	0.510752	0.52083	0.488304	0.510815	0.480585	0.481303	0.491344	0.512748	0.504477	0.511667	0.491726	0.458168	0.506824	0.519057	0.506221	0.504958	0.491403	0.51463	0.490034	0.494464	0.512251	0.519748	0.477464	0.487325	0.495517	0.484722	0.510459	0.47323	0.508293
PARP10	2557	1.68527e-06	3.98265e-06	0.508382	0.501372	0.477485	0.425739	0.514128	0.469744	0.505192	0.495033	0.445193	0.461577	0.506008	0.433939	0.480436	0.489457	0.448319	0.498759	0.505408	0.473731	0.510838	0.46697	0.512221	0.454559	0.489723	0.505164	0.512246	0.460235	0.487918	0.424028	0.508281	0.506648	0.352086	0.477265
PAPLN	2557	0.000258528	0.000533804	0.50112	0.50292	0.502716	0.502679	0.50292	0.4941	0.50292	0.501805	0.455119	0.502487	0.50292	0.501434	0.50292	0.50229	0.50161	0.501583	0.50292	0.49692	0.502149	0.499044	0.50292	0.50292	0.494256	0.501875	0.50292	0.499127	0.50292	0.488754	0.499862	0.50292	0.50292	0.50292
ARIH2OS	2559	1.02865e-11	3.18993e-11	0.49334	0.508955	0.501507	0.50758	0.523577	0.5032	0.491384	0.487404	0.469961	0.439604	0.515888	0.491331	0.505485	0.508518	0.437909	0.479011	0.512972	0.509978	0.49643	0.52203	0.479254	0.485539	0.496435	0.51531	0.526735	0.511214	0.427605	0.507698	0.508219	0.532847	0.40906	0.532847
SOX12	2559	1.15146e-10	3.39288e-10	0.504874	0.505313	0.500631	0.490092	0.513604	0.443752	0.482924	0.426262	0.397101	0.406766	0.507222	0.469101	0.517686	0.478477	0.399963	0.485676	0.506276	0.468817	0.474672	0.540864	0.427286	0.44494	0.507559	0.429648	0.522821	0.53858	0.374062	0.503251	0.509646	0.5371	0.476046	0.522916
ISM2	2559	0.0366995	0.0633687	0.496652	0.501789	0.50134	0.501706	0.501115	0.501946	0.501946	0.501201	0.500728	0.501078	0.501946	0.501451	0.501946	0.500063	0.50129	0.501946	0.499867	0.501946	0.501946	0.501946	0.499617	0.501125	0.499344	0.49778	0.501946	0.501946	0.498764	0.498388	0.501946	0.501946	0.501946	0.501946
TBCE	2560	9.14287e-07	2.19293e-06	0.514467	0.495	0.506096	0.470852	0.527575	0.50123	0.497894	0.452779	0.481022	0.439683	0.47789	0.472293	0.513697	0.498404	0.458746	0.502207	0.52388	0.485115	0.451244	0.52457	0.487547	0.47737	0.530102	0.500119	0.542751	0.527264	0.433866	0.473692	0.520563	0.514219	0.291281	0.504177
DXO	2560	2.68904e-06	6.27765e-06	0.487785	0.490397	0.498907	0.471091	0.520005	0.486573	0.48005	0.444223	0.441391	0.433244	0.478166	0.489573	0.514339	0.483446	0.448796	0.453773	0.533418	0.464898	0.475689	0.539975	0.448127	0.439351	0.494923	0.498731	0.530044	0.537792	0.411222	0.463188	0.516664	0.560257	0.332215	0.5189
RP5-1158E12.3	2560	0.0101485	0.0184639	0.502073	0.502291	0.501502	0.502681	0.50292	0.50292	0.50292	0.501803	0.501704	0.502486	0.50292	0.496481	0.50292	0.499787	0.497014	0.502252	0.501534	0.502171	0.50292	0.501379	0.50292	0.50292	0.50119	0.501884	0.50292	0.50292	0.50292	0.50292	0.50292	0.50292	0.50292	0.50292
RP11-27M24.1	2560	0.0364451	0.0629958	0.500465	0.50179	0.50134	0.501228	0.501669	0.499599	0.501603	0.499714	0.497489	0.501079	0.499212	0.501451	0.501419	0.496313	0.499319	0.501281	0.501946	0.497445	0.501946	0.5004	0.501946	0.501131	0.499349	0.500908	0.500763	0.501946	0.501946	0.489531	0.498898	0.49844	0.501946	0.501946
UBTD2	2561	4.71567e-08	1.21837e-07	0.506656	0.527161	0.481988	0.473498	0.530302	0.480941	0.472322	0.373721	0.40739	0.416933	0.504096	0.438667	0.513003	0.45121	0.418206	0.449549	0.524722	0.461106	0.416758	0.522134	0.432739	0.492024	0.539234	0.455504	0.525496	0.541619	0.436467	0.388619	0.507273	0.561777	0.461076	0.517902
TRAM2-AS1	2561	5.54685e-08	1.42725e-07	0.51737	0.477544	0.472128	0.469785	0.516897	0.481146	0.498406	0.470139	0.444443	0.440409	0.478841	0.453173	0.503916	0.489189	0.452484	0.47894	0.499455	0.486529	0.488712	0.515884	0.458185	0.434395	0.519317	0.494291	0.485493	0.530645	0.422	0.440932	0.526028	0.484797	0.402717	0.496647
RPH3AL	2561	2.15197e-07	5.34401e-07	0.506589	0.504052	0.508233	0.504695	0.505884	0.504247	0.507187	0.504095	0.492414	0.498928	0.503789	0.494525	0.508189	0.506125	0.480635	0.504579	0.509246	0.506247	0.503166	0.503798	0.503041	0.506833	0.507505	0.505081	0.508037	0.507968	0.499787	0.4952	0.509246	0.505708	0.491661	0.509246
RP5-1074L1.1	2561	0.00122643	0.00241085	0.501392	0.503091	0.502799	0.503168	0.503128	0.502229	0.503061	0.499318	0.502194	0.502109	0.501583	0.501428	0.50288	0.502776	0.500132	0.502741	0.502714	0.501911	0.501101	0.503406	0.50263	0.502594	0.502547	0.503406	0.503406	0.503406	0.503406	0.501639	0.503406	0.503406	0.503406	0.494948
BTD	2563	5.3968e-12	1.69675e-11	0.509566	0.514514	0.512981	0.472074	0.525186	0.487225	0.491546	0.446722	0.461906	0.419024	0.507276	0.465397	0.504401	0.478227	0.470612	0.493252	0.507688	0.474165	0.461247	0.500698	0.486588	0.43874	0.505313	0.512805	0.518122	0.483652	0.442219	0.338383	0.461166	0.518677	0.51417	0.47795
FBXO28	2563	2.48397e-07	6.14419e-07	0.50511	0.519395	0.51857	0.481463	0.527257	0.500871	0.511067	0.442097	0.451717	0.473437	0.515405	0.442104	0.497697	0.501421	0.444153	0.487382	0.521182	0.488046	0.488916	0.503426	0.481955	0.475349	0.499968	0.49843	0.540763	0.503304	0.478419	0.475907	0.520023	0.545635	0.332939	0.474947
PHEX-AS1	2563	1.77918e-05	3.96583e-05	0.50261	0.506295	0.503378	0.498448	0.506356	0.501286	0.506658	0.503609	0.494774	0.501563	0.507116	0.498211	0.502194	0.504271	0.489776	0.505341	0.505947	0.49902	0.506513	0.508029	0.501023	0.506408	0.503731	0.503884	0.508029	0.506766	0.503306	0.506278	0.508029	0.504483	0.466667	0.508029
AGO2	2563	0.00080557	0.00160633	0.517468	0.491261	0.426524	0.428367	0.497947	0.401639	0.415165	0.279438	0.337163	0.326508	0.465752	0.35111	0.476275	0.473312	0.425505	0.40597	0.445628	0.438697	0.337497	0.531538	0.390609	0.369189	0.486123	0.45644	0.414334	0.527107	0.370246	0.444317	0.407976	0.568588	0.431427	0.530579
CRKL	2564	8.95564e-05	0.000190933	0.500716	0.504652	0.499676	0.444739	0.520226	0.456016	0.492031	0.402926	0.469142	0.432867	0.489722	0.444657	0.474058	0.466148	0.397342	0.472333	0.511563	0.439226	0.444362	0.509846	0.475824	0.46826	0.507817	0.491244	0.519507	0.508214	0.45259	0.428042	0.504366	0.552068	0.30544	0.449631
TMEM33	2565	2.17963e-09	6.0142e-09	0.489945	0.445641	0.417919	0.373802	0.538453	0.412647	0.51506	0.445954	0.370805	0.356574	0.450854	0.354384	0.424829	0.414143	0.322797	0.477005	0.484639	0.402534	0.523305	0.386878	0.393574	0.390145	0.471149	0.428945	0.502383	0.456638	0.349033	0.370713	0.51172	0.531053	0.35566	0.41092
RP11-755F10.1	2565	6.00061e-05	0.000129158	0.500024	0.503684	0.501467	0.505109	0.50483	0.503355	0.500995	0.501781	0.486131	0.503384	0.503728	0.485386	0.505109	0.504488	0.501838	0.501781	0.502344	0.505109	0.501273	0.50278	0.504339	0.505109	0.505109	0.505109	0.50271	0.505109	0.503528	0.498001	0.505109	0.498052	0.505109	0.496722
ANGPTL6	2565	0.000182549	0.000380791	0.492469	0.50275	0.50476	0.504448	0.504729	0.506914	0.502636	0.503356	0.493724	0.503492	0.504146	0.501408	0.505666	0.499624	0.499335	0.505786	0.506389	0.507037	0.503981	0.477624	0.489239	0.502912	0.498193	0.492266	0.507786	0.49646	0.496705	0.499007	0.507786	0.500772	0.501926	0.507786
C1orf234	2565	0.0349896	0.0605191	0.499407	0.501789	0.501744	0.501946	0.501946	0.499301	0.501946	0.500084	0.501134	0.501946	0.501946	0.499964	0.500891	0.501318	0.493396	0.501277	0.501946	0.501196	0.501946	0.501946	0.496505	0.500311	0.501081	0.49987	0.501946	0.501946	0.501946	0.498402	0.501946	0.501946	0.496017	0.501946
CAPRIN2	2567	1.26328e-10	3.71419e-10	0.487075	0.412263	0.443182	0.448671	0.504574	0.464453	0.499436	0.436726	0.301418	0.468031	0.398716	0.224966	0.515559	0.472869	0.39882	0.472219	0.42914	0.421121	0.467427	0.55271	0.424258	0.478478	0.463664	0.476195	0.489317	0.553334	0.436625	0.503383	0.475494	0.517588	0.458898	0.498
C11orf63	2567	1.6923e-06	3.99881e-06	0.502744	0.501564	0.496035	0.511777	0.506653	0.508687	0.494337	0.475816	0.457913	0.487865	0.504053	0.485265	0.515258	0.495815	0.442308	0.490622	0.503828	0.508122	0.495266	0.501747	0.484794	0.486487	0.497186	0.466842	0.50553	0.475835	0.456981	0.469223	0.479749	0.509435	0.44105	0.516302
CACNG7	2568	0.00668006	0.0123375	0.502067	0.496728	0.487632	0.474425	0.503612	0.488946	0.486138	0.448445	0.425157	0.428235	0.499956	0.480606	0.493671	0.484432	0.478262	0.495529	0.49073	0.441403	0.48749	0.509489	0.451472	0.462374	0.497292	0.481545	0.492812	0.508215	0.394201	0.509489	0.503338	0.509489	0.491971	0.476168
RP11-273G15.2	2568	0.0311504	0.0541727	0.492286	0.500132	0.503159	0.49529	0.495155	0.503319	0.505623	0.501028	0.468113	0.485624	0.502998	0.482498	0.497919	0.479281	0.490435	0.502049	0.504565	0.499753	0.506504	0.507255	0.438108	0.481972	0.503713	0.471656	0.508029	0.508029	0.457435	0.458789	0.504934	0.501023	0.478519	0.508029
TCAIM	2569	7.88105e-07	1.89689e-06	0.495676	0.50266	0.529477	0.524535	0.50833	0.500324	0.45205	0.424858	0.452312	0.448102	0.501237	0.484534	0.531916	0.520413	0.448603	0.410059	0.532287	0.516586	0.456877	0.513881	0.528906	0.470029	0.53363	0.541228	0.54088	0.497261	0.453341	0.52592	0.532488	0.544689	0.407589	0.45686
CBR4	2569	0.000301668	0.000619287	0.502196	0.431773	0.461293	0.447651	0.497341	0.426288	0.522434	0.493436	0.37745	0.346029	0.422405	0.43414	0.470073	0.410525	0.349581	0.481073	0.455958	0.425723	0.518426	0.484879	0.389105	0.40544	0.435836	0.430866	0.493835	0.505728	0.363591	0.424903	0.501479	0.500522	0.29125	0.501984
ZNF195	2570	5.38031e-05	0.000116346	0.514057	0.479101	0.461163	0.438056	0.524018	0.483125	0.491125	0.409789	0.460952	0.34626	0.477232	0.412053	0.516002	0.495057	0.460621	0.492579	0.485921	0.465662	0.444702	0.508802	0.486507	0.406285	0.493618	0.520629	0.497804	0.500463	0.379929	0.502101	0.458793	0.559907	0.294242	0.530669
ITPK1	2571	1.02981e-19	4.36059e-19	0.52156	0.516982	0.512643	0.482506	0.540012	0.488295	0.507212	0.476813	0.422063	0.470634	0.507493	0.406889	0.532182	0.461433	0.507285	0.512887	0.517353	0.49809	0.455353	0.497392	0.479168	0.512993	0.541715	0.521117	0.49645	0.525783	0.505239	0.507224	0.532891	0.499879	0.497017	0.504945
WBP4	2571	6.87208e-05	0.000147365	0.466453	0.445839	0.433172	0.478295	0.5201	0.449234	0.53711	0.334582	0.453362	0.40189	0.454162	0.41527	0.486359	0.526881	0.430504	0.48564	0.478098	0.48709	0.495324	0.490958	0.494332	0.404933	0.530099	0.540614	0.522319	0.464855	0.363121	0.415596	0.534402	0.583853	0.40756	0.392824
RAG1	2571	0.000248954	0.000515133	0.497437	0.502469	0.504144	0.502494	0.50601	0.498924	0.505537	0.502133	0.494468	0.502686	0.502485	0.449825	0.50604	0.499046	0.503302	0.502567	0.501731	0.504316	0.502758	0.505021	0.500352	0.502512	0.50048	0.505539	0.505366	0.505296	0.501824	0.506569	0.506569	0.492573	0.500695	0.506569
RP1-315G1.3	2571	0.00340923	0.00644596	0.503288	0.501915	0.498865	0.504259	0.506605	0.503541	0.500349	0.486363	0.503928	0.498778	0.50542	0.502617	0.508399	0.498115	0.462616	0.5033	0.499532	0.503227	0.500116	0.507656	0.50459	0.505915	0.506473	0.508952	0.506406	0.509976	0.500534	0.502976	0.509976	0.509976	0.451396	0.509976
LRCH1	2571	0.0246493	0.0433218	0.504655	0.50632	0.488321	0.500647	0.503626	0.463925	0.488171	0.433951	0.475133	0.470792	0.497608	0.504961	0.510935	0.501408	0.477138	0.476561	0.492917	0.49806	0.455965	0.458337	0.505578	0.461577	0.487869	0.486162	0.49154	0.487618	0.470807	0.437986	0.466983	0.512472	0.45513	0.493909
BCL9L	2572	0.00767191	0.0140816	0.50112	0.501725	0.483602	0.500915	0.510374	0.49254	0.497766	0.43954	0.421173	0.461288	0.505097	0.478351	0.509845	0.477174	0.478387	0.494284	0.490238	0.493711	0.483422	0.483886	0.494194	0.485615	0.505146	0.465107	0.510581	0.498645	0.44637	0.415359	0.494801	0.522628	0.511215	0.49748
KLHL5	2573	1.74081e-13	5.82106e-13	0.521834	0.500106	0.479998	0.460926	0.534472	0.480701	0.504347	0.409151	0.399788	0.451728	0.496271	0.474106	0.512947	0.488155	0.389682	0.432524	0.501223	0.458186	0.490284	0.443483	0.434211	0.44919	0.509132	0.463318	0.509488	0.451451	0.455672	0.263747	0.475539	0.455015	0.349253	0.478931
THAP11	2573	2.35295e-09	6.47819e-09	0.473204	0.464573	0.507338	0.412191	0.514265	0.469055	0.443658	0.413529	0.421663	0.352909	0.449081	0.402162	0.501521	0.458303	0.395801	0.41439	0.532361	0.45381	0.400491	0.488189	0.376624	0.37741	0.56318	0.468547	0.51799	0.482501	0.380094	0.443066	0.542342	0.57537	0.434417	0.459792
ZNF507	2573	2.68233e-09	7.35942e-09	0.493203	0.515972	0.508218	0.478152	0.52293	0.483944	0.513828	0.470821	0.422475	0.461916	0.515827	0.430768	0.492863	0.491924	0.435598	0.50901	0.517537	0.471406	0.504432	0.532489	0.474118	0.460197	0.483942	0.490698	0.52489	0.537226	0.463299	0.481932	0.527865	0.533755	0.34909	0.486032
CASP8AP2	2573	5.02087e-09	1.36026e-08	0.518153	0.49713	0.438695	0.391123	0.534117	0.435481	0.452988	0.361258	0.392674	0.350248	0.438949	0.388275	0.418802	0.452723	0.422285	0.428903	0.476245	0.437173	0.330254	0.500161	0.467167	0.435928	0.502022	0.49145	0.482564	0.46519	0.376673	0.427306	0.424972	0.564038	0.354692	0.423836
OPA1	2574	1.47197e-23	7.06347e-23	0.507768	0.524869	0.511536	0.533165	0.561578	0.534477	0.484997	0.417253	0.460572	0.403673	0.505367	0.469679	0.534064	0.511899	0.428945	0.483267	0.523859	0.480611	0.467256	0.5354	0.495123	0.472751	0.522537	0.507775	0.546024	0.541414	0.429367	0.494747	0.496266	0.561746	0.515896	0.494895
MFSD11	2574	9.72271e-20	4.12187e-19	0.523214	0.47933	0.473638	0.478474	0.543271	0.463204	0.489923	0.431684	0.425576	0.389226	0.474258	0.423437	0.537082	0.496776	0.371845	0.475097	0.49187	0.486843	0.462372	0.427151	0.48005	0.445796	0.493365	0.475081	0.526955	0.478848	0.38883	0.398215	0.470545	0.538285	0.396043	0.473512
METRNL	2574	2.36059e-07	5.84847e-07	0.454199	0.518744	0.517459	0.437512	0.496647	0.517071	0.487969	0.424767	0.347278	0.481041	0.515687	0.362077	0.458464	0.447083	0.331961	0.454914	0.516593	0.503815	0.489816	0.363965	0.464045	0.485584	0.537107	0.465132	0.533247	0.431091	0.445313	0.272224	0.541134	0.540044	0.439294	0.510256
ZFP2	2574	0.0189677	0.0336605	0.499856	0.501253	0.499917	0.499642	0.502158	0.500694	0.502869	0.501754	0.48632	0.482613	0.505286	0.494742	0.503274	0.494212	0.496963	0.504683	0.501135	0.502801	0.506486	0.508029	0.459214	0.489313	0.497631	0.49349	0.506833	0.508029	0.482692	0.504519	0.504958	0.508029	0.496316	0.508029
ZNF670	2576	2.42493e-09	6.6712e-09	0.508306	0.509107	0.505934	0.493746	0.516628	0.498491	0.497768	0.48685	0.483706	0.472032	0.509309	0.501973	0.514243	0.513758	0.486717	0.504685	0.507253	0.493085	0.483671	0.509777	0.484224	0.478558	0.505585	0.502439	0.509164	0.507298	0.486707	0.51425	0.502368	0.517663	0.422761	0.495583
DYNLRB2	2576	0.0104354	0.0189697	0.499175	0.501991	0.501584	0.501731	0.501462	0.503406	0.503063	0.502293	0.446357	0.502107	0.502487	0.469266	0.501825	0.503406	0.481791	0.503406	0.502718	0.503406	0.503406	0.501081	0.489442	0.500152	0.503406	0.490953	0.502214	0.502138	0.497051	0.492789	0.503406	0.489424	0.456077	0.503406
ATP6V0A2	2577	9.86295e-21	4.32649e-20	0.490421	0.53153	0.5108	0.483122	0.543542	0.491199	0.499691	0.407386	0.431295	0.472027	0.517908	0.453933	0.463787	0.435025	0.472781	0.481654	0.513944	0.471793	0.473325	0.514192	0.4964	0.510153	0.48523	0.504857	0.510354	0.499807	0.482295	0.479293	0.441232	0.549832	0.461815	0.541292
ATP6V0C	2577	0.00921725	0.0168183	0.498435	0.501483	0.501265	0.504148	0.503715	0.503352	0.503392	0.492876	0.502687	0.502513	0.500995	0.497707	0.504049	0.503232	0.490067	0.502453	0.504419	0.504364	0.503588	0.498923	0.502776	0.501037	0.502521	0.504072	0.50271	0.502595	0.503525	0.49806	0.505109	0.501642	0.481509	0.496722
RP11-109E12.1	2577	0.0403852	0.0691457	0.500452	0.500943	0.50207	0.502196	0.498234	0.502676	0.502331	0.501933	0.500649	0.50224	0.498567	0.501187	0.502676	0.501423	0.502021	0.502012	0.501986	0.502676	0.501908	0.502676	0.502676	0.502676	0.501809	0.502676	0.502676	0.502676	0.499485	0.500903	0.499611	0.502676	0.484897	0.502676
CCBL1	2578	1.04153e-09	2.92528e-09	0.512149	0.512576	0.514412	0.504426	0.522943	0.503131	0.481231	0.475143	0.481605	0.465065	0.49358	0.506706	0.512126	0.495084	0.4289	0.495538	0.521632	0.489411	0.461552	0.52914	0.464466	0.497874	0.512033	0.495808	0.520042	0.532141	0.46727	0.505858	0.504887	0.514279	0.446119	0.510264
IFT74	2578	7.44225e-08	1.90075e-07	0.518878	0.413227	0.490428	0.458264	0.477807	0.479661	0.496643	0.47344	0.428493	0.466423	0.366446	0.321755	0.499907	0.501413	0.427908	0.495064	0.506386	0.474617	0.474384	0.468221	0.47061	0.469726	0.5212	0.484117	0.518284	0.490051	0.502527	0.342312	0.523568	0.509782	0.256737	0.485645
BRF2	2578	0.000362815	0.000740896	0.449579	0.46619	0.502641	0.495182	0.518924	0.487862	0.503289	0.456907	0.437514	0.405844	0.453133	0.435528	0.497174	0.457292	0.392974	0.487908	0.511438	0.453764	0.489733	0.517349	0.470439	0.423828	0.466568	0.488466	0.529662	0.512081	0.419053	0.433249	0.513459	0.551825	0.312861	0.484911
EFHB	2578	0.00324951	0.00615705	0.502211	0.500545	0.505627	0.502993	0.504921	0.495344	0.494495	0.45468	0.491346	0.503107	0.506454	0.496465	0.506155	0.5039	0.454914	0.483567	0.504094	0.50678	0.498358	0.504437	0.497411	0.506644	0.500447	0.499976	0.508273	0.508273	0.505107	0.497695	0.50213	0.504824	0.408345	0.508273
NUP85	2579	2.37499e-15	8.60751e-15	0.518399	0.526342	0.514478	0.4761	0.536464	0.487094	0.503142	0.423736	0.453203	0.438046	0.46877	0.468773	0.523371	0.481589	0.424649	0.491089	0.519761	0.44531	0.404376	0.501705	0.506734	0.490978	0.496586	0.502248	0.513247	0.52219	0.479354	0.481953	0.461516	0.554864	0.488037	0.533894
CTC-548K16.1	2579	0.0111838	0.0202767	0.499915	0.502145	0.502594	0.503168	0.502574	0.50106	0.502379	0.502291	0.493287	0.500808	0.503406	0.495986	0.503406	0.500902	0.491619	0.503406	0.503406	0.501905	0.501876	0.503406	0.501856	0.502592	0.49994	0.503406	0.503406	0.503406	0.500227	0.498105	0.503406	0.499896	0.497494	0.503406
ENTHD1	2579	0.030832	0.0536496	0.48185	0.501315	0.501946	0.499306	0.49447	0.501653	0.501946	0.498969	0.486118	0.501946	0.501489	0.50046	0.493509	0.486888	0.498002	0.497941	0.499867	0.501946	0.501946	0.495759	0.501946	0.501946	0.488087	0.501946	0.501946	0.490569	0.501946	0.501946	0.501946	0.501946	0.490007	0.45114
DUS3L	2580	1.82247e-17	7.14336e-17	0.518957	0.51374	0.518188	0.449713	0.534404	0.518448	0.511823	0.478693	0.484775	0.41187	0.502068	0.458692	0.490705	0.495071	0.464247	0.518362	0.519096	0.437105	0.489716	0.498495	0.502501	0.457869	0.519985	0.511495	0.532181	0.503199	0.471877	0.489778	0.519472	0.537464	0.354191	0.506074
MRFAP1L1	2580	1.2939e-15	4.72712e-15	0.49952	0.499851	0.483064	0.428268	0.551692	0.487571	0.528893	0.464604	0.430503	0.393357	0.504279	0.351038	0.468738	0.512607	0.406911	0.507721	0.510293	0.469966	0.515166	0.540052	0.395971	0.439206	0.541759	0.460277	0.534712	0.544293	0.372487	0.445344	0.559183	0.539853	0.295383	0.452208
AC005253.2	2580	0.000633944	0.00127337	0.498956	0.50609	0.505001	0.498719	0.505048	0.491311	0.503049	0.498227	0.475475	0.490351	0.505136	0.49062	0.493911	0.487227	0.477345	0.506587	0.504327	0.491899	0.506969	0.50461	0.484449	0.501933	0.480537	0.49051	0.50566	0.502947	0.483864	0.498712	0.509246	0.505766	0.497544	0.509246
NRXN3	2580	0.00729237	0.0134035	0.503344	0.475616	0.388975	0.497035	0.501957	0.412151	0.46598	0.389539	0.432009	0.429093	0.482941	0.485207	0.509468	0.421502	0.490004	0.416804	0.393224	0.504329	0.431826	0.509517	0.447378	0.436471	0.458126	0.39124	0.370212	0.512652	0.379258	0.510914	0.441551	0.512652	0.494957	0.495612
MEX3D	2581	1.28321e-13	4.31592e-13	0.495992	0.520466	0.508429	0.452743	0.519654	0.46501	0.498711	0.401031	0.354695	0.476732	0.514391	0.39305	0.499939	0.465717	0.459583	0.473532	0.50966	0.439009	0.46331	0.518689	0.488713	0.500596	0.519676	0.469851	0.518107	0.521441	0.479619	0.496498	0.49022	0.498562	0.457039	0.505703
IGFL2	2581	0.000281197	0.000578206	0.501819	0.503249	0.501381	0.503406	0.503131	0.503406	0.502717	0.502289	0.500974	0.500807	0.502952	0.500434	0.502878	0.503406	0.500129	0.499408	0.503406	0.503406	0.501878	0.503406	0.501849	0.49768	0.502542	0.503406	0.503406	0.503406	0.503406	0.503406	0.503406	0.503406	0.473772	0.494989
CTD-2325P2.4	2581	0.00114793	0.00226196	0.50285	0.502296	0.497487	0.504878	0.50476	0.48503	0.498726	0.485614	0.49915	0.480096	0.503325	0.49525	0.505596	0.495583	0.49059	0.500272	0.489	0.476332	0.499492	0.505596	0.504825	0.493408	0.505596	0.504559	0.493661	0.505596	0.488157	0.502069	0.502525	0.502135	0.505596	0.505596
ELK1	2581	0.00171255	0.00332302	0.499042	0.494997	0.493426	0.473368	0.511825	0.492	0.41898	0.369257	0.437042	0.425032	0.473858	0.416234	0.478234	0.477457	0.408555	0.391668	0.486075	0.474269	0.379839	0.494554	0.437301	0.456331	0.524903	0.439831	0.518834	0.484085	0.480897	0.380414	0.468536	0.509993	0.434863	0.5382
CTD-2530H12.4	2581	0.0292798	0.051111	0.501303	0.502047	0.501055	0.501716	0.502676	0.502381	0.501987	0.501933	0.501462	0.500507	0.502676	0.493262	0.502151	0.496407	0.502021	0.500008	0.498507	0.502676	0.500379	0.498814	0.501899	0.501048	0.502676	0.502676	0.502676	0.502676	0.4979	0.499137	0.502676	0.502676	0.49675	0.502676
DHX15	2582	1.27527e-24	6.30082e-24	0.523455	0.521224	0.486454	0.459159	0.567681	0.452098	0.536849	0.416676	0.359282	0.358575	0.466881	0.339393	0.525417	0.44968	0.417803	0.510803	0.483427	0.429745	0.448716	0.494715	0.441351	0.414513	0.476665	0.397076	0.497921	0.4961	0.428274	0.387369	0.474635	0.549072	0.337904	0.480461
SRP68	2582	8.28015e-09	2.21989e-08	0.463806	0.504531	0.511774	0.434426	0.542954	0.533552	0.492458	0.459902	0.475022	0.393378	0.459262	0.456736	0.424544	0.440114	0.300736	0.510728	0.519213	0.462216	0.479078	0.5317	0.47914	0.428217	0.517333	0.525767	0.547906	0.531172	0.455339	0.416105	0.502015	0.580052	0.227888	0.486296
LINC00346	2582	0.0054677	0.0101749	0.494836	0.49987	0.497957	0.504645	0.503892	0.460135	0.491416	0.467	0.465147	0.503687	0.501294	0.463968	0.505839	0.50334	0.501927	0.455312	0.486514	0.502853	0.495153	0.477972	0.50429	0.491189	0.485803	0.486165	0.495121	0.490754	0.501074	0.438821	0.487532	0.505839	0.476425	0.497464
RP11-217B1.2	2582	0.0135202	0.0243431	0.493623	0.503393	0.502963	0.502724	0.504481	0.504133	0.501812	0.497074	0.497122	0.49867	0.50376	0.49671	0.504013	0.50309	0.4997	0.504934	0.500065	0.49736	0.501785	0.50483	0.49474	0.50234	0.498631	0.502476	0.504396	0.503068	0.497658	0.500295	0.502531	0.505596	0.505596	0.497175
CACNG1	2582	0.0403852	0.0691457	0.500133	0.497949	0.501052	0.501237	0.500457	0.502676	0.498546	0.495603	0.492951	0.493988	0.497187	0.498214	0.502147	0.501418	0.502021	0.502676	0.501987	0.499667	0.49961	0.501905	0.486335	0.502676	0.502676	0.495389	0.502676	0.502676	0.497899	0.500905	0.502676	0.502676	0.502676	0.502676
SLC16A13	2583	0.00145934	0.00284747	0.497987	0.502611	0.504584	0.50034	0.503108	0.501477	0.501829	0.496719	0.495518	0.503008	0.502862	0.500671	0.4998	0.497456	0.484021	0.498951	0.502134	0.501834	0.501785	0.505596	0.498625	0.503151	0.496084	0.501431	0.503206	0.501815	0.499253	0.498539	0.505596	0.505596	0.505596	0.497192
PPIL2	2584	3.46085e-17	1.34638e-16	0.497355	0.522163	0.50239	0.510897	0.544125	0.480555	0.520474	0.433623	0.47587	0.442871	0.51309	0.476034	0.502254	0.468659	0.359114	0.506888	0.518503	0.445552	0.478814	0.523998	0.525276	0.477546	0.465355	0.499821	0.533863	0.531985	0.44485	0.460077	0.484361	0.561886	0.478928	0.518735
HSD17B6	2584	1.27846e-08	3.40019e-08	0.50343	0.500469	0.51117	0.503645	0.509672	0.493359	0.510517	0.503764	0.489305	0.484077	0.496687	0.492688	0.512556	0.503587	0.484459	0.506318	0.512945	0.496533	0.50532	0.509755	0.508194	0.496607	0.49698	0.50734	0.513625	0.509802	0.505837	0.497999	0.510502	0.503061	0.490198	0.43808
TRAF3IP2	2584	7.95961e-08	2.029e-07	0.517512	0.439179	0.441739	0.451884	0.507412	0.461428	0.499127	0.500095	0.44186	0.350164	0.415298	0.441241	0.514381	0.45192	0.481815	0.515084	0.496938	0.447158	0.465954	0.475358	0.518942	0.415077	0.501134	0.52551	0.477783	0.520039	0.438672	0.343759	0.521049	0.528351	0.427129	0.506879
SLC24A1	2584	0.00309867	0.00588483	0.50034	0.504349	0.497726	0.502294	0.50645	0.505442	0.506845	0.503346	0.476261	0.500661	0.502865	0.490621	0.503428	0.496714	0.46429	0.505264	0.498809	0.498071	0.506954	0.504598	0.50226	0.495436	0.497058	0.496814	0.500881	0.50545	0.496625	0.500451	0.506176	0.495144	0.485842	0.509246
ZNF784	2585	6.8617e-10	1.94614e-09	0.508008	0.511468	0.505557	0.495604	0.517121	0.50135	0.513531	0.49761	0.469895	0.450045	0.510925	0.460476	0.51233	0.514033	0.481858	0.509661	0.514503	0.495619	0.502703	0.510685	0.50849	0.476911	0.50478	0.507221	0.510465	0.508629	0.487129	0.49234	0.509353	0.517768	0.446544	0.495022
BCAS4	2585	6.81978e-08	1.74637e-07	0.491631	0.477907	0.504906	0.501408	0.491348	0.52028	0.494789	0.463591	0.419532	0.453027	0.482258	0.437137	0.489501	0.442703	0.40244	0.467777	0.496365	0.477561	0.504914	0.529661	0.417557	0.490628	0.486099	0.437021	0.51282	0.52742	0.447666	0.482996	0.496098	0.498288	0.43647	0.493431
RPS6KL1	2585	2.12954e-06	5.00596e-06	0.504757	0.497649	0.443144	0.509307	0.507821	0.500338	0.446337	0.427171	0.477685	0.286023	0.502535	0.497049	0.510661	0.440324	0.462016	0.501901	0.484049	0.476218	0.43691	0.503504	0.371064	0.412348	0.468268	0.469502	0.49082	0.508653	0.259265	0.507692	0.468444	0.511192	0.452781	0.493954
EHMT2	2586	6.56186e-16	2.42888e-15	0.52843	0.520116	0.471422	0.458177	0.548629	0.408121	0.473182	0.437555	0.427085	0.353624	0.517417	0.44941	0.494162	0.47081	0.470671	0.493235	0.518205	0.449948	0.444876	0.551671	0.496121	0.427944	0.488621	0.500803	0.531063	0.553602	0.38227	0.502001	0.488677	0.569125	0.448349	0.526727
MFAP4	2586	2.13703e-06	5.02247e-06	0.505561	0.409795	0.423691	0.513015	0.482335	0.480225	0.472311	0.494256	0.452348	0.435013	0.417642	0.434968	0.516285	0.508914	0.451755	0.497429	0.400492	0.484785	0.503505	0.517931	0.47579	0.458014	0.484246	0.441408	0.513524	0.518219	0.466412	0.131415	0.497743	0.465928	0.460682	0.519465
RP11-1398P2.1	2587	0.000140526	0.000295557	0.496613	0.504236	0.504462	0.503907	0.500704	0.504866	0.502118	0.500793	0.486313	0.502277	0.50441	0.492538	0.503282	0.502988	0.463669	0.50088	0.504866	0.504866	0.504866	0.465484	0.498667	0.504866	0.503994	0.471718	0.504866	0.47324	0.500105	0.446617	0.504866	0.497894	0.504866	0.471158
LINC00526	2588	2.32201e-15	8.41695e-15	0.482287	0.517066	0.501287	0.488343	0.528217	0.505897	0.480424	0.485418	0.497013	0.431767	0.516058	0.497301	0.502549	0.487422	0.483064	0.483654	0.500633	0.490742	0.491879	0.524533	0.451056	0.466229	0.511365	0.494797	0.522321	0.516395	0.441741	0.518575	0.518239	0.529534	0.431129	0.51996
CASP9	2588	3.06532e-10	8.8479e-10	0.494344	0.49982	0.507175	0.487205	0.522195	0.501949	0.497312	0.479009	0.458442	0.479238	0.487811	0.457494	0.509681	0.517495	0.441546	0.481336	0.510351	0.492749	0.482828	0.49743	0.511394	0.497675	0.508201	0.504891	0.517969	0.49999	0.488594	0.486815	0.510722	0.522325	0.424548	0.464881
PHYKPL	2588	0.000871091	0.00173325	0.500713	0.481066	0.485077	0.423114	0.491927	0.43626	0.477705	0.431011	0.362974	0.398445	0.500554	0.426605	0.474217	0.43837	0.295119	0.473761	0.52264	0.395656	0.484146	0.487666	0.395005	0.400249	0.432553	0.385902	0.524841	0.514124	0.40076	0.415842	0.436921	0.564795	0.366559	0.46936
LINC01497	2588	0.00207186	0.00399012	0.501841	0.500058	0.495466	0.501946	0.501669	0.498417	0.500572	0.500459	0.50154	0.4798	0.498744	0.499961	0.501946	0.501946	0.494062	0.501946	0.501946	0.501946	0.501181	0.501946	0.501946	0.49786	0.501946	0.499866	0.501946	0.501946	0.486017	0.482422	0.501946	0.501946	0.496017	0.501946
ZBTB40	2589	2.05215e-05	4.55622e-05	0.497629	0.510433	0.50139	0.49656	0.514738	0.497273	0.498085	0.428936	0.460488	0.486866	0.514726	0.480659	0.507407	0.503829	0.443388	0.484636	0.508948	0.49043	0.492744	0.501625	0.490249	0.49435	0.493218	0.481153	0.513422	0.507606	0.479418	0.46906	0.476093	0.521872	0.393604	0.484573
ZNF84	2590	1.62126e-10	4.74253e-10	0.510431	0.518107	0.497813	0.470542	0.533697	0.478903	0.483779	0.411691	0.424396	0.386192	0.502892	0.464866	0.485484	0.490919	0.370965	0.463761	0.516796	0.487462	0.486925	0.554306	0.386427	0.431848	0.500952	0.440311	0.544224	0.552674	0.411062	0.511397	0.513707	0.554493	0.392194	0.469228
MED25	2590	5.82054e-09	1.57252e-08	0.519853	0.502525	0.510683	0.485077	0.526349	0.498969	0.500097	0.462815	0.428615	0.429586	0.478742	0.43164	0.517809	0.518968	0.461662	0.49753	0.524454	0.488115	0.476677	0.486087	0.465764	0.483515	0.525597	0.476491	0.527705	0.474948	0.452334	0.459263	0.528216	0.539003	0.467058	0.509431
SLC16A6	2590	0.000262579	0.000541698	0.502567	0.501167	0.503899	0.504872	0.500371	0.503638	0.504421	0.482773	0.486898	0.503384	0.502829	0.499192	0.50405	0.503225	0.499203	0.490466	0.503725	0.505109	0.504349	0.479614	0.499682	0.504288	0.496415	0.457278	0.505109	0.501327	0.505109	0.246731	0.492846	0.505109	0.46961	0.505109
CCDC84	2591	1.61268e-11	4.9614e-11	0.513244	0.526493	0.483985	0.516581	0.5348	0.49875	0.490536	0.428497	0.437557	0.449992	0.516124	0.440773	0.525009	0.481839	0.458732	0.49427	0.503009	0.475794	0.450903	0.512099	0.499887	0.482812	0.480387	0.500642	0.530834	0.517852	0.458646	0.506431	0.488738	0.558801	0.389263	0.48687
