## Supplementary Table 5 for "Single-cell landscapes of primary glioblastomas and matched organoids and cell lines reveal variable retention of inter- and intra-tumor heterogeneity" (part 21 of 138)

### Sheet: 5 (continued)
	Top	p.value	FDR	overlap.1	overlap.2	overlap.3	overlap.4	overlap.6	overlap.7	overlap.8	overlap.9	overlap.10	overlap.11	overlap.12	overlap.13	overlap.14	overlap.15	overlap.16	overlap.17	overlap.18	overlap.19	overlap.20	overlap.21	overlap.22	overlap.23	overlap.24	overlap.25	overlap.26	overlap.27	overlap.28	overlap.29	overlap.30	overlap.31	overlap.32	overlap.33
ATP6V0E1	2591	3.93961e-09	1.07318e-08	0.370907	0.257723	0.417472	0.30596	0.337778	0.349897	0.394683	0.368688	0.334621	0.522141	0.382655	0.166164	0.31384	0.471161	0.285201	0.327935	0.372203	0.480083	0.47558	0.0453375	0.369152	0.389837	0.585085	0.240992	0.538738	0.058694	0.526777	0.122127	0.55783	0.397176	0.462826	0.146868
CHD8	2591	4.67269e-08	1.208e-07	0.493385	0.498371	0.4494	0.440991	0.529908	0.466335	0.493197	0.41368	0.385611	0.382773	0.485788	0.394503	0.47976	0.452714	0.444165	0.521936	0.479575	0.438843	0.465317	0.49279	0.389741	0.440388	0.493494	0.429371	0.49705	0.489635	0.401926	0.433047	0.497451	0.555956	0.40895	0.478288
STRIP1	2592	1.43698e-17	5.64481e-17	0.500792	0.525534	0.496836	0.48952	0.538376	0.490489	0.49812	0.431759	0.455536	0.416742	0.517335	0.471362	0.499033	0.479214	0.419622	0.495522	0.506473	0.492303	0.468466	0.523866	0.467192	0.473866	0.469163	0.506543	0.529212	0.537327	0.390905	0.47098	0.494659	0.554425	0.383316	0.491587
HSPBAP1	2592	1.57638e-12	5.05285e-12	0.509367	0.514893	0.513716	0.489364	0.523179	0.502712	0.50503	0.469188	0.478008	0.480884	0.508097	0.482528	0.510017	0.510889	0.507101	0.499094	0.518127	0.496291	0.484429	0.454385	0.509658	0.498194	0.505679	0.507585	0.514291	0.494641	0.494917	0.491531	0.496054	0.526807	0.375988	0.521885
SESN3	2592	1.81776e-06	4.29053e-06	0.514572	0.44517	0.425954	0.496037	0.522723	0.475275	0.507343	0.424648	0.357886	0.372982	0.48007	0.337297	0.498823	0.521509	0.45901	0.457236	0.444069	0.442646	0.499462	0.519164	0.408027	0.44444	0.490964	0.468915	0.462785	0.497744	0.306174	0.472068	0.481491	0.504344	0.4389	0.464848
RP11-368I7.4	2592	0.0243798	0.0428659	0.501272	0.501558	0.502844	0.502946	0.503752	0.502234	0.503156	0.500038	0.498404	0.501413	0.500288	0.496489	0.504866	0.502999	0.490499	0.501543	0.500721	0.501132	0.504866	0.504866	0.504866	0.500789	0.500523	0.501753	0.50367	0.504866	0.503272	0.499577	0.504866	0.501336	0.504866	0.488082
TRAF1	2593	5.47313e-08	1.40862e-07	0.502875	0.504647	0.508191	0.459957	0.511284	0.460298	0.505555	0.462723	0.391824	0.505501	0.506498	0.453651	0.509761	0.503	0.476102	0.461165	0.498561	0.492214	0.488102	0.443232	0.50699	0.499429	0.500348	0.500995	0.50636	0.371904	0.50607	0.47567	0.491021	0.508825	0.370722	0.50412
DPH5	2593	1.88398e-07	4.69434e-07	0.485164	0.495773	0.514923	0.444484	0.519899	0.53095	0.504016	0.475854	0.439179	0.44728	0.484085	0.402313	0.49262	0.471815	0.42724	0.494571	0.509469	0.517344	0.491599	0.550115	0.470582	0.457316	0.528223	0.495804	0.53343	0.530667	0.488868	0.462789	0.55605	0.498171	0.294126	0.545268
RALB	2594	1.51514e-11	4.66737e-11	0.472723	0.4961	0.464577	0.49485	0.501325	0.497962	0.507435	0.434617	0.401405	0.463756	0.468358	0.384591	0.554471	0.448892	0.401722	0.425004	0.421233	0.502394	0.47967	0.39667	0.494982	0.48638	0.558372	0.448619	0.501307	0.425836	0.456785	0.384265	0.516097	0.39314	0.428618	0.513209
WDR74	2594	2.35625e-08	6.18884e-08	0.412842	0.46941	0.505541	0.489283	0.53648	0.471598	0.465956	0.394587	0.422707	0.426764	0.438984	0.367891	0.513998	0.505107	0.507581	0.454975	0.506745	0.522487	0.44345	0.505242	0.518253	0.440512	0.500789	0.543227	0.516434	0.504122	0.455869	0.443471	0.490211	0.552902	0.395319	0.509769
SEPN1	2594	8.6144e-08	2.19147e-07	0.522317	0.418303	0.431319	0.435555	0.498644	0.4341	0.455273	0.307673	0.292347	0.394194	0.411573	0.155628	0.521175	0.479888	0.392694	0.402278	0.397293	0.409375	0.336413	0.513173	0.464232	0.451793	0.501503	0.446478	0.440946	0.541461	0.477333	0.425772	0.467536	0.385153	0.453482	0.522133
SLC6A6	2595	1.53445e-13	5.14875e-13	0.411489	0.536311	0.486611	0.179616	0.418747	0.47015	0.460652	0.292338	0.200412	0.507264	0.51032	0.378387	0.107134	0.248466	0.1898	0.35276	0.508754	0.339508	0.392894	0.2871	0.416409	0.444661	0.41025	0.437648	0.535398	0.379096	0.470586	0.385782	0.33039	0.546765	0.489468	0.198565
SCGB3A1	2595	0.000342088	0.000699306	0.48329	0.503021	0.50365	0.502692	0.503371	0.500993	0.501239	0.498064	0.495546	0.502784	0.50365	0.499187	0.503121	0.495502	0.502334	0.500295	0.502956	0.50365	0.502886	0.502881	0.490469	0.50365	0.49843	0.500511	0.50365	0.50365	0.50365	0.501868	0.50365	0.50365	0.497706	0.50365
ZBTB1	2596	9.35662e-12	2.90705e-11	0.50812	0.528886	0.46896	0.46794	0.528607	0.458496	0.516689	0.411347	0.355498	0.398416	0.523001	0.41198	0.506394	0.4153	0.389106	0.492781	0.468845	0.422473	0.466311	0.423665	0.333868	0.414192	0.45278	0.294088	0.488586	0.451062	0.387914	0.372746	0.466076	0.53644	0.312276	0.41224
CSMD2	2596	1.85106e-10	5.40068e-10	0.504424	0.509194	0.39146	0.499378	0.507622	0.402319	0.459655	0.36106	0.406898	0.414955	0.496519	0.403651	0.513022	0.510526	0.418782	0.457131	0.443	0.513896	0.405638	0.538568	0.451377	0.4402	0.419116	0.498543	0.470234	0.538283	0.420773	0.490193	0.387697	0.536575	0.504776	0.526162
UBA7	2596	1.09292e-06	2.60938e-06	0.504619	0.510106	0.500883	0.458814	0.514966	0.488385	0.514158	0.492373	0.433564	0.498718	0.506501	0.438849	0.497719	0.478794	0.42145	0.492117	0.503222	0.481458	0.511061	0.482158	0.50411	0.46804	0.478561	0.500759	0.515156	0.491693	0.511692	0.443346	0.494399	0.518779	0.464471	0.51424
IBA57	2596	7.44873e-06	1.69628e-05	0.491329	0.512969	0.500505	0.496938	0.513854	0.499171	0.510195	0.493691	0.455895	0.486962	0.505891	0.441906	0.497727	0.490584	0.471328	0.513174	0.509764	0.501963	0.511481	0.486774	0.470961	0.493275	0.497604	0.499227	0.514154	0.499395	0.483028	0.490693	0.506409	0.525061	0.46238	0.508689
ACAP2	2596	1.20386e-05	2.70915e-05	0.470991	0.524024	0.50084	0.442672	0.532663	0.4857	0.461422	0.329126	0.387913	0.444616	0.516533	0.385426	0.386957	0.478709	0.2996	0.409717	0.513952	0.462521	0.422868	0.411816	0.428359	0.462155	0.491738	0.428167	0.522704	0.441365	0.404683	0.402662	0.415441	0.575584	0.380275	0.491088
CGN	2597	8.70671e-05	0.000185737	0.50306	0.502543	0.503566	0.504705	0.507599	0.499063	0.506588	0.500533	0.49616	0.500386	0.50537	0.499211	0.509002	0.503362	0.497279	0.507012	0.503513	0.504557	0.498332	0.509002	0.505896	0.497614	0.504689	0.509002	0.501793	0.502654	0.499527	0.509002	0.505955	0.505497	0.497312	0.509002
KLHL34	2597	0.000766967	0.00153178	0.502614	0.501786	0.491047	0.504384	0.504066	0.50228	0.501878	0.488655	0.48765	0.49208	0.50417	0.48043	0.504096	0.50149	0.502664	0.503956	0.497011	0.497145	0.496992	0.504623	0.492984	0.502172	0.482006	0.493123	0.502237	0.504623	0.469692	0.504623	0.498519	0.504623	0.504623	0.504623
CRTC1	2598	2.5686e-17	1.00347e-16	0.516657	0.513445	0.494646	0.488448	0.529283	0.482525	0.5119	0.471007	0.428764	0.431033	0.512882	0.422189	0.515415	0.513461	0.483809	0.514259	0.511639	0.487167	0.499292	0.522358	0.486792	0.472341	0.507326	0.500505	0.520593	0.526099	0.44116	0.483915	0.504851	0.522131	0.434984	0.511526
XPO4	2598	2.26948e-11	6.94105e-11	0.502774	0.515186	0.515628	0.520002	0.526691	0.483878	0.522041	0.487547	0.462891	0.467584	0.511008	0.475151	0.525775	0.514268	0.478428	0.499419	0.523016	0.512598	0.490886	0.514748	0.50439	0.490885	0.466356	0.496136	0.522074	0.51877	0.495531	0.475089	0.500699	0.527244	0.497364	0.524776
RELT	2598	1.27034e-08	3.37946e-08	0.510742	0.507203	0.502779	0.511646	0.518186	0.508623	0.48963	0.453626	0.471018	0.482128	0.476052	0.449303	0.526286	0.478717	0.491396	0.473918	0.4981	0.49111	0.418904	0.404698	0.515663	0.513533	0.511038	0.519832	0.510064	0.40906	0.478252	0.492939	0.492594	0.518701	0.493842	0.464465
RP11-218E20.3	2598	6.73416e-06	1.53831e-05	0.506362	0.499201	0.486291	0.491091	0.50704	0.47983	0.505214	0.502356	0.479638	0.470694	0.503098	0.480004	0.507416	0.503366	0.490815	0.506996	0.49928	0.495591	0.505198	0.509002	0.443106	0.475745	0.500312	0.453659	0.500606	0.50775	0.488437	0.509002	0.50592	0.509002	0.467901	0.509002
TSPAN31	2599	1.58554e-11	4.87933e-11	0.494957	0.468611	0.272474	0.483777	0.51829	0.0455274	0.488187	0.45793	0.426536	0.425995	0.494327	0.395025	0.551006	0.47595	0.38446	0.472469	0.290567	0.480667	0.515293	0.465342	0.426922	0.409571	0.454414	0.454995	0.321733	0.484605	0.443244	0.359438	0.490781	0.459323	0.449403	0.409543
GDAP1	2601	2.37995e-09	6.54831e-09	0.499776	0.474626	0.433661	0.498005	0.525563	0.482716	0.459053	0.435462	0.459846	0.289577	0.479057	0.419039	0.528103	0.489724	0.506726	0.515579	0.477371	0.506849	0.426537	0.515938	0.367467	0.377254	0.483569	0.417876	0.507209	0.528666	0.160125	0.520226	0.498307	0.494195	0.312435	0.512801
ACOX3	2601	3.37106e-07	8.27801e-07	0.510381	0.508472	0.508352	0.491991	0.520698	0.488718	0.524958	0.490942	0.46627	0.446256	0.508	0.467219	0.511653	0.499914	0.449769	0.512037	0.514679	0.498416	0.514171	0.508068	0.486652	0.469066	0.505631	0.491224	0.519614	0.526327	0.442418	0.469503	0.515676	0.522151	0.508006	0.503724
ETNK2	2603	2.03764e-10	5.93127e-10	0.493727	0.49614	0.494369	0.502102	0.515167	0.498834	0.509078	0.46939	0.43488	0.478637	0.499886	0.458235	0.521186	0.506016	0.4239	0.463553	0.505618	0.514077	0.502217	0.536161	0.463974	0.475875	0.520838	0.448469	0.512487	0.537098	0.461405	0.461635	0.513127	0.505783	0.459819	0.530183
ZNF527	2603	7.49069e-09	2.01228e-08	0.491753	0.515546	0.51227	0.491641	0.516379	0.506065	0.497529	0.491802	0.45767	0.479074	0.514622	0.482529	0.50734	0.498947	0.471748	0.507246	0.508904	0.494433	0.500833	0.519333	0.480085	0.481261	0.49307	0.511145	0.520701	0.515569	0.477319	0.515278	0.51332	0.522151	0.428705	0.517489
CCDC47	2603	0.000897506	0.00178398	0.511154	0.419713	0.429695	0.3618	0.500749	0.465117	0.492951	0.371239	0.402041	0.315837	0.384036	0.359352	0.389893	0.381241	0.322626	0.499029	0.519329	0.339865	0.472885	0.464579	0.484568	0.326175	0.441881	0.526947	0.519804	0.41438	0.458383	0.361421	0.36733	0.589432	0.381135	0.415522
KCNJ5	2603	0.00435771	0.00817271	0.498957	0.502932	0.502391	0.502688	0.501465	0.498103	0.502714	0.50192	0.484361	0.500364	0.502488	0.50192	0.502353	0.480179	0.499456	0.5014	0.502017	0.497392	0.503406	0.499534	0.496413	0.501768	0.500805	0.497152	0.502212	0.503406	0.495463	0.501637	0.503406	0.503406	0.497494	0.503406
STARD13	2604	6.85257e-05	0.000146962	0.497919	0.497414	0.492424	0.498277	0.503185	0.445451	0.486409	0.413479	0.487443	0.456824	0.488438	0.462639	0.513905	0.508522	0.461273	0.475851	0.484528	0.493651	0.453641	0.503759	0.519471	0.448082	0.494166	0.5149	0.477963	0.524088	0.485101	0.372519	0.477488	0.520423	0.500765	0.421436
GPR19	2605	2.02608e-06	4.76959e-06	0.501868	0.504583	0.497992	0.497222	0.509997	0.500307	0.487428	0.46403	0.504097	0.453143	0.500794	0.501941	0.507445	0.494953	0.485126	0.502391	0.502701	0.503509	0.473725	0.511679	0.453151	0.460066	0.504731	0.44568	0.500901	0.51042	0.470913	0.509929	0.505599	0.511679	0.46512	0.511679
RNF40	2606	2.52482e-16	9.51723e-16	0.496943	0.505004	0.495559	0.479373	0.54464	0.483759	0.519524	0.471401	0.452461	0.44168	0.500822	0.401274	0.50193	0.455484	0.425503	0.507262	0.498445	0.461093	0.503325	0.540014	0.465031	0.476567	0.526751	0.479716	0.526485	0.541659	0.457294	0.472749	0.528021	0.563514	0.391942	0.528401
UHRF2	2606	4.71288e-11	1.41506e-10	0.49955	0.522728	0.498885	0.471056	0.525275	0.45429	0.483701	0.413808	0.374406	0.450074	0.509875	0.435051	0.490379	0.473846	0.434777	0.461741	0.491682	0.41619	0.442368	0.512638	0.52593	0.462569	0.475089	0.493454	0.502193	0.515072	0.472983	0.317922	0.447822	0.520615	0.343144	0.416949
STX6	2606	9.79353e-08	2.48109e-07	0.526711	0.503997	0.43971	0.481525	0.529172	0.481192	0.497735	0.40512	0.416496	0.355862	0.503538	0.425771	0.536189	0.461129	0.383732	0.489519	0.472995	0.410393	0.473641	0.486708	0.46041	0.437951	0.51249	0.468039	0.524844	0.463491	0.341171	0.457793	0.508065	0.562775	0.331804	0.51899
RP5-1187M17.10	2606	5.45224e-06	1.25137e-05	0.453524	0.507669	0.510317	0.470723	0.512566	0.482617	0.505092	0.456885	0.395727	0.441724	0.515769	0.425847	0.50097	0.48951	0.435263	0.489712	0.503882	0.503334	0.512737	0.524613	0.409792	0.458815	0.490939	0.493588	0.520129	0.52862	0.371409	0.465363	0.495944	0.519419	0.444798	0.503782
AC104653.1	2606	2.37094e-05	5.23892e-05	0.497629	0.504308	0.499968	0.492632	0.503787	0.503736	0.499111	0.491272	0.465013	0.498571	0.503712	0.465606	0.501986	0.487712	0.502659	0.495283	0.501158	0.488117	0.503093	0.484514	0.497642	0.492362	0.50201	0.492152	0.504623	0.43765	0.495086	0.499327	0.504623	0.48363	0.498685	0.504623
GVQW1	2606	0.00750827	0.013792	0.501965	0.501574	0.499278	0.502002	0.50452	0.499493	0.501916	0.494979	0.494863	0.493678	0.499411	0.502392	0.503239	0.500976	0.485742	0.501369	0.499804	0.498631	0.498469	0.503034	0.498356	0.500462	0.503608	0.500171	0.500586	0.501558	0.494267	0.494741	0.499214	0.505353	0.505353	0.496862
EMC4	2607	3.97196e-09	1.08158e-08	0.505627	0.264888	0.341909	0.202614	0.369509	0.493557	0.273603	0.324999	0.377453	0.28865	0.245626	0.248008	0.236053	0.249759	0.285326	0.301328	0.374781	0.302734	0.278565	0.384888	0.359574	0.284566	0.576844	0.368105	0.418784	0.367821	0.325696	0.289344	0.378243	0.366311	0.377952	0.255198
PIM2	2607	1.91967e-07	4.78049e-07	0.505539	0.50431	0.513556	0.517792	0.514265	0.513358	0.486874	0.465744	0.433564	0.469081	0.496851	0.48054	0.52491	0.495535	0.447861	0.486553	0.519414	0.478168	0.476321	0.440197	0.468754	0.495805	0.525124	0.487331	0.524252	0.442167	0.486522	0.467801	0.493239	0.534063	0.438492	0.509085
CD81-AS1	2608	0.0256507	0.0450336	0.492426	0.503459	0.501911	0.503194	0.503957	0.497727	0.502946	0.498316	0.49568	0.500596	0.503988	0.502391	0.502178	0.493444	0.497514	0.49934	0.505353	0.502356	0.50306	0.505353	0.501465	0.499633	0.504486	0.501207	0.505353	0.502801	0.502167	0.503573	0.505353	0.505353	0.505353	0.505353
TBCD	2609	1.18548e-11	3.66667e-11	0.519002	0.497766	0.47455	0.490379	0.528456	0.484658	0.507109	0.444697	0.399468	0.410034	0.475621	0.398946	0.521468	0.482731	0.448135	0.489545	0.471818	0.451088	0.437431	0.484124	0.503307	0.471385	0.49222	0.497149	0.500664	0.497921	0.428469	0.460191	0.487023	0.488604	0.453739	0.504483
IGSF11	2609	2.61464e-07	6.46067e-07	0.508348	0.488702	0.471641	0.477481	0.507944	0.48112	0.498028	0.469717	0.492586	0.426523	0.487704	0.480983	0.49942	0.50162	0.402928	0.49558	0.503841	0.457127	0.488618	0.510603	0.475918	0.489591	0.499955	0.507985	0.505021	0.512165	0.480686	0.510429	0.502984	0.505121	0.418827	0.46971
TEX12	2609	0.0179515	0.0319553	0.500368	0.502391	0.50203	0.499571	0.503372	0.501888	0.501582	0.4992	0.497174	0.494987	0.501372	0.498707	0.501003	0.497373	0.502336	0.50031	0.500884	0.499117	0.502885	0.4998	0.500548	0.498757	0.501038	0.502615	0.50365	0.50365	0.497289	0.500117	0.50365	0.49666	0.50365	0.50365
PTBP3	2610	1.67474e-08	4.42441e-08	0.499366	0.522761	0.488192	0.447942	0.519769	0.486916	0.462789	0.366805	0.435663	0.451488	0.516703	0.462922	0.486559	0.480768	0.41679	0.449485	0.504368	0.424436	0.421191	0.412253	0.435913	0.487314	0.521537	0.420866	0.509367	0.384761	0.452029	0.365293	0.48166	0.551338	0.38806	0.485703
APH1B	2610	1.04037e-07	2.63286e-07	0.514995	0.469127	0.478188	0.454665	0.497109	0.49195	0.495235	0.485129	0.421383	0.438563	0.480663	0.408642	0.489497	0.441786	0.422252	0.502944	0.44514	0.441784	0.490966	0.360226	0.446733	0.454989	0.494791	0.421262	0.503425	0.45955	0.44072	0.333702	0.502397	0.519347	0.457601	0.435606
NPTX1	2610	2.12781e-07	5.28585e-07	0.456074	0.508261	0.46924	0.440787	0.471944	0.510357	0.393298	0.326455	0.464248	0.472221	0.502651	0.454599	0.442414	0.406695	0.2346	0.381916	0.42412	0.495935	0.376619	0.507855	0.363492	0.345392	0.446041	0.158196	0.166444	0.50589	0.38288	0.503958	0.403228	0.493162	0.446408	0.50266
ZNF283	2610	2.16558e-05	4.80057e-05	0.49003	0.507576	0.499478	0.512565	0.513402	0.490608	0.501709	0.467022	0.462897	0.464497	0.508401	0.46771	0.510543	0.509205	0.453778	0.503203	0.505676	0.512017	0.498356	0.506302	0.461573	0.472287	0.486732	0.485358	0.515513	0.51155	0.432221	0.492302	0.48152	0.500965	0.475988	0.496581
CEBPA	2610	0.000183313	0.000382235	0.475427	0.50288	0.505141	0.491019	0.498558	0.506913	0.496745	0.4956	0.475202	0.493572	0.502324	0.493559	0.49137	0.504032	0.474484	0.493191	0.507082	0.505536	0.506263	0.436605	0.453416	0.48661	0.497327	0.484757	0.507786	0.488737	0.488812	0.502501	0.507786	0.507786	0.478325	0.490746
LINC01109	2610	0.0110934	0.0201213	0.501217	0.499485	0.498987	0.500977	0.500663	0.500334	0.501217	0.501217	0.500404	0.498172	0.498933	0.50072	0.501217	0.501217	0.501217	0.501217	0.49983	0.49896	0.501217	0.501217	0.501217	0.501217	0.500349	0.501217	0.498838	0.501217	0.501217	0.501217	0.501217	0.501217	0.501217	0.501217
RP11-110I1.12	2610	0.0185822	0.0329901	0.499414	0.503464	0.501501	0.503921	0.502286	0.500365	0.500522	0.492755	0.496044	0.497577	0.503065	0.496464	0.504292	0.493407	0.496842	0.50202	0.500492	0.500841	0.499255	0.50303	0.499922	0.498815	0.496646	0.499084	0.504157	0.502807	0.495821	0.503579	0.505353	0.505353	0.505353	0.496952
FAM71E1	2612	0.000201736	0.000419502	0.502986	0.503129	0.488485	0.503088	0.508187	0.505477	0.496626	0.497862	0.465124	0.434681	0.502991	0.466679	0.509107	0.509467	0.460705	0.504758	0.503125	0.505465	0.493226	0.509162	0.364708	0.470251	0.508109	0.447479	0.504758	0.508193	0.337951	0.501958	0.507698	0.503641	0.493161	0.485356
LINS1	2613	4.34663e-07	1.06126e-06	0.50205	0.506142	0.491169	0.479112	0.521807	0.501852	0.498175	0.477278	0.459978	0.422119	0.508076	0.465571	0.496319	0.489606	0.434113	0.517139	0.505886	0.470619	0.504297	0.507274	0.488175	0.453285	0.450759	0.51194	0.524846	0.51917	0.404761	0.49092	0.476929	0.531693	0.292938	0.499229
RNASEH1	2614	2.27071e-24	1.11519e-23	0.477547	0.494078	0.509732	0.436918	0.569868	0.510999	0.47337	0.419232	0.477511	0.386026	0.46616	0.392591	0.41954	0.50258	0.410309	0.441054	0.529862	0.508209	0.462957	0.514181	0.365418	0.43613	0.529961	0.428326	0.544601	0.499389	0.462486	0.457689	0.521824	0.550518	0.378427	0.49287
KIF16B	2615	3.90222e-08	1.01323e-07	0.484532	0.509857	0.520178	0.512864	0.506979	0.518996	0.416501	0.396732	0.393946	0.447853	0.504517	0.408944	0.518095	0.518515	0.402889	0.470615	0.492344	0.51592	0.342884	0.497033	0.461134	0.348905	0.480985	0.48106	0.419692	0.50592	0.476421	0.453939	0.469257	0.517028	0.481955	0.446179
NOA1	2615	1.1339e-07	2.86176e-07	0.521734	0.499737	0.503534	0.485594	0.514568	0.476586	0.523463	0.488934	0.487234	0.469682	0.487854	0.480343	0.525842	0.509115	0.457522	0.514258	0.52719	0.500377	0.514211	0.514841	0.483687	0.501265	0.531311	0.511594	0.513344	0.506206	0.475735	0.427108	0.543637	0.542341	0.41152	0.477533
ZBTB7B	2615	0.00479248	0.00895821	0.490271	0.501426	0.505483	0.496955	0.509009	0.500112	0.507747	0.460531	0.439436	0.507315	0.507233	0.479467	0.487978	0.501048	0.437217	0.474717	0.507009	0.502599	0.492793	0.434897	0.466317	0.50214	0.502172	0.466383	0.518492	0.424896	0.50344	0.436237	0.488176	0.518588	0.370206	0.428042
GOT2	2616	2.49223e-24	1.22343e-23	0.505153	0.447594	0.466715	0.501336	0.563842	0.494706	0.480802	0.4003	0.427955	0.390453	0.419979	0.351644	0.539234	0.462426	0.434193	0.499576	0.484628	0.444193	0.398434	0.538135	0.465355	0.455686	0.530042	0.441596	0.502987	0.543152	0.42472	0.505063	0.48949	0.493298	0.386688	0.503633
DHX37	2616	1.15234e-13	3.88247e-13	0.50565	0.515542	0.508594	0.505548	0.524692	0.494915	0.502796	0.423143	0.47714	0.500637	0.508343	0.471549	0.519561	0.494453	0.480523	0.495449	0.508294	0.471726	0.489229	0.510996	0.511351	0.502593	0.509822	0.507281	0.511179	0.506598	0.501465	0.477919	0.507222	0.528593	0.452908	0.531873
TMEM80	2616	4.21854e-10	1.20852e-09	0.509303	0.481408	0.47092	0.471363	0.530024	0.453964	0.474537	0.43738	0.479515	0.393643	0.451238	0.464619	0.489244	0.480887	0.494535	0.45617	0.499446	0.469335	0.467547	0.519362	0.498657	0.446564	0.501433	0.486143	0.53051	0.516375	0.403364	0.42689	0.460737	0.554047	0.487426	0.466337
IL34	2616	2.71508e-07	6.70108e-07	0.500464	0.508195	0.494652	0.506048	0.511423	0.47585	0.482898	0.454863	0.437983	0.475139	0.510239	0.46382	0.512325	0.50289	0.428432	0.472419	0.512701	0.506728	0.480887	0.511848	0.502642	0.482796	0.507207	0.512348	0.513382	0.513382	0.488331	0.405983	0.495214	0.506535	0.349166	0.513382
MSTO1	2616	2.68123e-06	6.2608e-06	0.465624	0.510739	0.524495	0.492193	0.522652	0.512198	0.49895	0.419322	0.468993	0.481546	0.489487	0.450602	0.477879	0.477738	0.37427	0.435161	0.516232	0.481437	0.485117	0.535138	0.482981	0.469391	0.463539	0.495327	0.541511	0.533928	0.481599	0.465856	0.506667	0.523832	0.408162	0.508804
ZNF766	2617	4.5708e-05	9.92928e-05	0.506111	0.519226	0.501574	0.441043	0.5068	0.487851	0.467088	0.453753	0.414339	0.383634	0.507469	0.452087	0.439425	0.49313	0.430109	0.481597	0.514589	0.459458	0.479621	0.51877	0.422635	0.413018	0.488232	0.452523	0.512886	0.515719	0.44499	0.435805	0.49168	0.554343	0.327309	0.431086
RBM18	2618	4.40794e-09	1.19648e-08	0.523198	0.496306	0.46356	0.442279	0.528917	0.500978	0.432754	0.374276	0.41382	0.369172	0.485232	0.366799	0.47527	0.480488	0.425501	0.443873	0.480733	0.49375	0.419375	0.48583	0.431095	0.406626	0.554961	0.470344	0.530378	0.482168	0.383977	0.399661	0.51484	0.528329	0.238286	0.498095
PACRG	2618	2.49446e-08	6.54461e-08	0.510007	0.503053	0.507204	0.511657	0.514995	0.502856	0.503137	0.485852	0.496264	0.468252	0.508371	0.479645	0.513943	0.513026	0.454506	0.495393	0.515003	0.508058	0.500433	0.517693	0.433148	0.491055	0.509597	0.469091	0.519221	0.519221	0.437011	0.510556	0.509982	0.508819	0.437991	0.511023
CITF22-92A6.1	2618	4.41015e-05	9.59298e-05	0.501929	0.506195	0.506155	0.504061	0.50628	0.509559	0.493998	0.50375	0.497428	0.505317	0.507612	0.484854	0.503705	0.492915	0.477197	0.492926	0.504566	0.506204	0.506082	0.502133	0.506021	0.503257	0.507832	0.500828	0.509753	0.508331	0.501192	0.505209	0.509096	0.512165	0.418665	0.503815
TATDN1	2619	9.49949e-07	2.27617e-06	0.477388	0.443546	0.509456	0.391612	0.441071	0.450919	0.355687	0.384509	0.50862	0.434543	0.436049	0.46236	0.39955	0.451348	0.497055	0.37413	0.500924	0.426435	0.362489	0.53385	0.492817	0.44469	0.55783	0.549411	0.53459	0.51849	0.432784	0.437056	0.532571	0.431771	0.309677	0.392313
VLDLR-AS1	2620	2.32719e-11	7.10943e-11	0.47639	0.513652	0.494915	0.506353	0.503607	0.504049	0.443329	0.435734	0.50116	0.465185	0.511858	0.501805	0.501761	0.472864	0.450054	0.435751	0.509281	0.49972	0.459726	0.516967	0.510816	0.488567	0.502911	0.512553	0.512977	0.517762	0.460025	0.512594	0.505385	0.51424	0.430692	0.47569
GTF2H3	2620	4.27536e-08	1.10796e-07	0.507516	0.481145	0.481101	0.435837	0.530201	0.477325	0.519602	0.465164	0.434407	0.422587	0.472299	0.449794	0.489477	0.486602	0.416781	0.514168	0.499079	0.466649	0.494017	0.509839	0.474654	0.449309	0.507039	0.506327	0.50483	0.522867	0.462628	0.480985	0.50835	0.53023	0.347964	0.546068
ADPGK	2620	6.05378e-08	1.5545e-07	0.493669	0.513265	0.511751	0.456157	0.535344	0.504859	0.500634	0.457241	0.357282	0.428161	0.499326	0.417413	0.445926	0.445127	0.392446	0.510399	0.53195	0.450493	0.479265	0.337237	0.472634	0.407643	0.45668	0.453224	0.532725	0.365964	0.455764	0.350753	0.445582	0.569428	0.465682	0.489018
SAMHD1	2620	1.18919e-07	2.9967e-07	0.508595	0.488782	0.462103	0.423449	0.504511	0.461897	0.472233	0.421949	0.444984	0.400968	0.473334	0.344722	0.497046	0.471325	0.430946	0.489933	0.490995	0.455957	0.414737	0.231417	0.481635	0.40636	0.485359	0.484516	0.489594	0.313228	0.463781	0.421761	0.481752	0.470461	0.413428	0.504145
EIF3C	2620	6.53526e-05	0.000140317	0.502601	0.508858	0.511299	0.507073	0.511011	0.498138	0.508402	0.485797	0.484379	0.49457	0.503535	0.496268	0.504877	0.492416	0.478699	0.511749	0.517013	0.501887	0.502309	0.512736	0.479637	0.496969	0.502778	0.48943	0.508278	0.498724	0.492149	0.487524	0.489336	0.516867	0.485992	0.520438
GLTP	2621	2.00851e-07	4.99472e-07	0.461684	0.500663	0.50091	0.440508	0.540091	0.444489	0.410408	0.391604	0.45563	0.406786	0.48941	0.433738	0.488132	0.511874	0.42423	0.415062	0.507094	0.443523	0.36211	0.47339	0.545913	0.380924	0.549837	0.513749	0.504107	0.53931	0.499328	0.379223	0.528503	0.443476	0.372697	0.41624
HSPA13	2621	7.5086e-06	1.709e-05	0.480663	0.4961	0.490411	0.44241	0.487827	0.457909	0.424676	0.341458	0.414242	0.358318	0.462582	0.397644	0.236971	0.325467	0.377884	0.403426	0.525684	0.451966	0.427701	0.54528	0.433383	0.398138	0.431645	0.465301	0.552221	0.555728	0.384781	0.380712	0.263067	0.564365	0.427384	0.381228
MBLAC2	2622	1.69606e-06	4.00728e-06	0.504873	0.506516	0.507247	0.498202	0.515849	0.507889	0.503339	0.489042	0.490051	0.49833	0.507714	0.498081	0.512627	0.499436	0.47661	0.498598	0.519083	0.490064	0.498466	0.506326	0.446384	0.502006	0.51062	0.483358	0.514288	0.521543	0.454106	0.485979	0.516081	0.525304	0.491247	0.509114
TNFSF12	2623	4.7274e-09	1.28222e-08	0.497377	0.469869	0.49034	0.375802	0.481211	0.477298	0.473253	0.453553	0.331908	0.428175	0.478717	0.304901	0.483279	0.45612	0.321247	0.441493	0.478024	0.451598	0.442554	0.369216	0.486577	0.427424	0.545541	0.483441	0.482722	0.30604	0.400637	0.409256	0.540644	0.439909	0.458637	0.523362
USP27X	2623	1.22383e-07	3.08143e-07	0.511077	0.506156	0.495091	0.496995	0.50547	0.491931	0.475119	0.439063	0.463037	0.476116	0.50261	0.482211	0.503153	0.484368	0.463179	0.470085	0.499	0.496248	0.468818	0.509211	0.396283	0.47165	0.51153	0.479186	0.509994	0.510889	0.457752	0.499513	0.493588	0.518491	0.466559	0.485072
KIAA0922	2623	0.000212172	0.000440561	0.50517	0.510712	0.489837	0.462976	0.496691	0.485644	0.508414	0.485714	0.482419	0.472715	0.503754	0.46979	0.50558	0.49485	0.450514	0.501762	0.475414	0.440516	0.496841	0.508376	0.503782	0.497227	0.485378	0.482939	0.504024	0.472657	0.50503	0.504926	0.503816	0.51849	0.510758	0.505728
OSGIN2	2624	2.14607e-10	6.23499e-10	0.516029	0.512072	0.516169	0.52465	0.532135	0.496816	0.492055	0.40908	0.433462	0.497754	0.482469	0.286794	0.536049	0.485468	0.482248	0.440508	0.524593	0.474677	0.456891	0.475557	0.495695	0.513052	0.537348	0.510946	0.5405	0.507181	0.485848	0.318409	0.513521	0.504313	0.454044	0.504219
RP11-1017G21.5	2624	0.00072078	0.00144183	0.495336	0.501052	0.498713	0.503336	0.508064	0.498211	0.496977	0.499327	0.488965	0.503286	0.506443	0.488496	0.507203	0.50027	0.499164	0.49816	0.503869	0.505461	0.507673	0.479694	0.478188	0.504926	0.493145	0.489856	0.506632	0.482406	0.498762	0.49919	0.499267	0.511436	0.470426	0.478131
ETAA1	2625	1.69909e-10	4.96679e-10	0.502614	0.516061	0.490125	0.474405	0.530999	0.495604	0.528	0.474584	0.415674	0.472448	0.49834	0.458252	0.49797	0.471781	0.368924	0.481962	0.516018	0.454396	0.498052	0.532159	0.459579	0.481311	0.519482	0.458476	0.530914	0.52738	0.482224	0.462322	0.522625	0.551784	0.390812	0.494965
CNKSR3	2625	2.5845e-10	7.48737e-10	0.458456	0.46866	0.457978	0.363598	0.475153	0.403003	0.439526	0.276035	0.325401	0.419708	0.48282	0.443618	0.450242	0.389539	0.412079	0.352941	0.462906	0.448252	0.420151	0.536496	0.518982	0.42496	0.421603	0.520816	0.440481	0.53687	0.474901	0.499143	0.343386	0.521872	0.323726	0.43121
ANKRD49	2626	1.22705e-07	3.08882e-07	0.48918	0.518679	0.506979	0.503299	0.524862	0.486343	0.489611	0.367222	0.42612	0.422923	0.511034	0.417253	0.498595	0.481524	0.427155	0.480038	0.513885	0.455647	0.493004	0.494106	0.454793	0.456349	0.465998	0.452819	0.525043	0.477979	0.461364	0.456334	0.448594	0.551095	0.44688	0.443045
MSH3	2627	5.27595e-18	2.11097e-17	0.521928	0.510096	0.473413	0.49104	0.54427	0.492194	0.525424	0.445467	0.43956	0.445826	0.505938	0.451576	0.522142	0.464216	0.380433	0.522291	0.500509	0.452372	0.506359	0.528254	0.463667	0.459951	0.505215	0.470989	0.542193	0.491213	0.448789	0.457542	0.503709	0.537148	0.425096	0.531123
PCID2	2627	6.65775e-10	1.89005e-09	0.477598	0.506879	0.524065	0.493445	0.512048	0.485203	0.504005	0.46891	0.414977	0.430747	0.480171	0.46392	0.479161	0.484074	0.443494	0.50404	0.52056	0.520708	0.498012	0.565353	0.538176	0.413741	0.487496	0.504327	0.556345	0.543608	0.459594	0.445059	0.501544	0.563783	0.426014	0.394635
RP11-119B16.2	2627	1.27471e-07	3.20727e-07	0.509926	0.496621	0.494585	0.491634	0.505966	0.471037	0.493127	0.480837	0.458377	0.447985	0.496362	0.451746	0.481428	0.489684	0.415706	0.490917	0.505061	0.486316	0.484505	0.50627	0.435488	0.477593	0.482362	0.447658	0.509509	0.507911	0.442876	0.494552	0.478402	0.515572	0.422749	0.498944
NUP88	2627	2.24502e-07	5.56797e-07	0.517444	0.496172	0.479273	0.472743	0.526519	0.494149	0.484842	0.426665	0.472454	0.38771	0.438353	0.456557	0.485146	0.471057	0.401348	0.481753	0.491825	0.459688	0.392764	0.514517	0.514588	0.450331	0.489458	0.533102	0.506146	0.514828	0.441423	0.430518	0.487973	0.541895	0.347613	0.493723
ASNSD1	2628	5.56881e-13	1.82052e-12	0.496493	0.518595	0.472867	0.4531	0.551443	0.48838	0.489058	0.302224	0.426282	0.386599	0.487045	0.333873	0.497426	0.444662	0.403323	0.412309	0.489278	0.413758	0.457782	0.517469	0.483643	0.404393	0.565412	0.5326	0.526146	0.495795	0.413106	0.411372	0.541098	0.54546	0.311815	0.467714
DHRS4-AS1	2628	0.000254426	0.000525894	0.458636	0.499748	0.519521	0.469011	0.50424	0.499461	0.493464	0.502731	0.435349	0.433417	0.507164	0.449126	0.482286	0.486136	0.477467	0.500277	0.515107	0.483532	0.5182	0.504438	0.385002	0.458004	0.523761	0.428857	0.53561	0.52608	0.440475	0.420055	0.544377	0.538724	0.411847	0.465887
CISH	2629	0.000262244	0.000541098	0.499908	0.505992	0.484861	0.503743	0.506835	0.505864	0.500938	0.503722	0.431916	0.492143	0.504372	0.334266	0.507461	0.506029	0.494208	0.50456	0.506421	0.504764	0.490239	0.48998	0.500801	0.501975	0.495489	0.49405	0.503712	0.471683	0.491161	0.499668	0.502347	0.508516	0.484868	0.508516
LATS2-AS1	2630	0.00382495	0.00720709	0.50125	0.497138	0.496215	0.503654	0.500837	0.499485	0.503205	0.502411	0.492158	0.502594	0.49934	0.495984	0.503367	0.499517	0.501276	0.502552	0.495596	0.499378	0.503893	0.500793	0.500794	0.498998	0.48744	0.500776	0.497944	0.498835	0.502308	0.486221	0.503893	0.503893	0.503893	0.503893
NR1D2	2631	2.03381e-15	7.38229e-15	0.504257	0.499319	0.482012	0.460044	0.539366	0.501357	0.503362	0.429762	0.43154	0.3632	0.500818	0.447029	0.512243	0.524455	0.438187	0.475355	0.52697	0.504387	0.488977	0.500161	0.44518	0.435301	0.503456	0.475887	0.513384	0.520328	0.410751	0.407621	0.496125	0.553899	0.146765	0.492259
RCBTB2	2631	1.46877e-08	3.89519e-08	0.508825	0.502583	0.480832	0.496399	0.514806	0.475468	0.514714	0.493118	0.494771	0.446746	0.494839	0.502131	0.512613	0.505537	0.503777	0.505889	0.496548	0.494039	0.504904	0.446312	0.512341	0.474155	0.507125	0.502045	0.508848	0.446629	0.427805	0.440685	0.512332	0.514893	0.47213	0.50193
PLAU	2631	1.49753e-07	3.7542e-07	0.507881	0.443125	0.450273	0.480174	0.497217	0.46157	0.490392	0.410413	0.449223	0.457787	0.37881	0.362584	0.508853	0.409416	0.475241	0.41087	0.475022	0.46481	0.441842	0.359994	0.510949	0.468033	0.489226	0.462201	0.497788	0.337741	0.495175	0.187932	0.443499	0.482905	0.440633	0.502454
NUDT17	2631	2.68467e-07	6.62833e-07	0.510518	0.504122	0.508818	0.492705	0.5151	0.518856	0.494291	0.489055	0.482638	0.475922	0.50711	0.46371	0.515706	0.49031	0.483114	0.511789	0.505247	0.497886	0.471716	0.523269	0.494094	0.493371	0.514019	0.499653	0.521688	0.527526	0.473565	0.491327	0.505664	0.526694	0.41079	0.521927
CES3	2631	0.00299907	0.00570583	0.498286	0.503263	0.50207	0.495512	0.502786	0.501245	0.503207	0.502409	0.485285	0.500861	0.50298	0.49994	0.500194	0.500755	0.498001	0.50323	0.503202	0.494871	0.503893	0.500807	0.497678	0.50307	0.498687	0.500766	0.503893	0.498825	0.489587	0.503893	0.503893	0.503893	0.43866	0.503893
CTD-2270L9.4	2633	1.73964e-05	3.8797e-05	0.509191	0.48387	0.508035	0.494849	0.514155	0.473173	0.514133	0.450012	0.481613	0.503912	0.497235	0.402419	0.494897	0.485483	0.455776	0.491109	0.512447	0.481308	0.513223	0.495173	0.491325	0.499873	0.527332	0.492841	0.530904	0.508909	0.502212	0.442463	0.527522	0.533299	0.396278	0.52789
NOTCH4	2634	2.78555e-10	8.05889e-10	0.516674	0.4896	0.493486	0.482616	0.508609	0.48092	0.483995	0.485397	0.47131	0.431704	0.468019	0.464572	0.53018	0.495045	0.488007	0.493109	0.513086	0.470374	0.439025	0.518794	0.506212	0.434432	0.522757	0.468619	0.512519	0.520882	0.454916	0.489624	0.512278	0.512096	0.407577	0.513093
GPR135	2634	1.59706e-05	3.57069e-05	0.504123	0.505085	0.494548	0.501043	0.51109	0.501888	0.507062	0.502897	0.475151	0.48974	0.501741	0.464306	0.500506	0.485329	0.492666	0.510031	0.494493	0.495223	0.50773	0.513035	0.465327	0.494273	0.490882	0.473513	0.509293	0.514068	0.477602	0.478668	0.509053	0.504899	0.503667	0.507097
GPR108	2634	3.48012e-05	7.61263e-05	0.518784	0.477157	0.496759	0.40427	0.524411	0.444316	0.485438	0.419322	0.394412	0.348149	0.468014	0.365421	0.492045	0.481863	0.362141	0.463186	0.513671	0.422186	0.483585	0.423904	0.455251	0.358536	0.513836	0.434488	0.544319	0.360207	0.430603	0.310471	0.494626	0.477338	0.297613	0.429073
PABPC3	2634	0.000866017	0.00172396	0.501138	0.502007	0.50369	0.501736	0.502225	0.502136	0.501483	0.502407	0.491346	0.487859	0.502523	0.495492	0.503893	0.501388	0.500624	0.501891	0.502509	0.503145	0.49931	0.502347	0.498456	0.491682	0.501305	0.500789	0.503893	0.497568	0.489577	0.49505	0.503893	0.496876	0.492075	0.503893
F5	2634	0.0110934	0.0201213	0.501217	0.501059	0.501014	0.501217	0.501217	0.486214	0.499841	0.500844	0.499185	0.500782	0.501217	0.499727	0.501217	0.501217	0.501217	0.501217	0.500523	0.501217	0.501217	0.485774	0.501217	0.487325	0.501217	0.501217	0.489335	0.498693	0.501217	0.49944	0.498169	0.501217	0.495279	0.501217
TFAP2A	2635	4.22174e-06	9.75555e-06	0.500421	0.505964	0.367601	0.407728	0.507749	0.374343	0.485027	0.465557	0.466651	0.28915	0.507579	0.449123	0.484802	0.382201	0.441673	0.486151	0.393582	0.460988	0.463107	0.502638	0.490236	0.345343	0.473254	0.500831	0.341842	0.508029	0.376462	0.327804	0.489751	0.508029	0.431555	0.491311
RP11-727F15.11	2635	1.67132e-05	3.73048e-05	0.501868	0.487179	0.484877	0.510216	0.505105	0.494907	0.513617	0.500462	0.460906	0.464415	0.485114	0.468077	0.508354	0.510429	0.494832	0.500374	0.490431	0.503097	0.510975	0.520485	0.500567	0.47951	0.502727	0.503446	0.505884	0.51895	0.453122	0.507241	0.516527	0.519313	0.482687	0.522871
SETD1B	2635	0.00114873	0.00226334	0.499039	0.503569	0.492469	0.495992	0.509	0.490009	0.498848	0.454282	0.463723	0.474585	0.506591	0.473878	0.493054	0.493642	0.486599	0.488479	0.499761	0.492713	0.485441	0.490443	0.486487	0.485219	0.497738	0.482198	0.503435	0.497795	0.479569	0.462057	0.495772	0.51086	0.508568	0.506017
UBQLN4	2636	2.16319e-11	6.61976e-11	0.504581	0.514548	0.511703	0.508344	0.530278	0.480164	0.465902	0.399581	0.459583	0.42608	0.521165	0.470069	0.511161	0.494499	0.445253	0.451259	0.514314	0.488948	0.435891	0.514201	0.483409	0.463342	0.511932	0.479032	0.527317	0.530212	0.452269	0.467614	0.49454	0.533905	0.40599	0.504631
TSPAN9	2636	2.81961e-10	8.15522e-10	0.505739	0.505084	0.471598	0.471437	0.503314	0.419295	0.521141	0.468331	0.31728	0.495957	0.496791	0.310972	0.522014	0.432764	0.459082	0.47035	0.418623	0.422269	0.500361	0.53495	0.493451	0.465073	0.490769	0.463868	0.519161	0.534017	0.481986	0.277648	0.492535	0.508899	0.463947	0.527989
HIST1H2AL	2636	1.59443e-07	3.99159e-07	0.503787	0.503736	0.500856	0.501503	0.503893	0.50242	0.503206	0.49385	0.499043	0.498269	0.49886	0.496476	0.503363	0.503268	0.501922	0.503893	0.502505	0.494876	0.496237	0.503125	0.502347	0.503893	0.503893	0.503893	0.496736	0.501368	0.502305	0.500357	0.503893	0.503893	0.503893	0.503893
RP3-395M20.12	2636	0.000263808	0.000544129	0.496853	0.503524	0.503293	0.504871	0.504831	0.501301	0.496536	0.490299	0.497447	0.493431	0.504656	0.499685	0.504586	0.496344	0.500539	0.491136	0.501657	0.502116	0.495188	0.453269	0.503563	0.497731	0.501631	0.505109	0.503915	0.481092	0.490851	0.490996	0.505109	0.505109	0.505109	0.505109
KAT6B	2637	0.0119119	0.0215437	0.502601	0.486667	0.459838	0.498406	0.517983	0.513671	0.504217	0.446942	0.451071	0.417258	0.495642	0.472069	0.500943	0.438438	0.45919	0.521953	0.475057	0.480871	0.506463	0.518713	0.474468	0.482091	0.504934	0.482896	0.509118	0.507706	0.396408	0.419544	0.519448	0.542305	0.42703	0.477888
RNF168	2638	3.61109e-10	1.03812e-09	0.527308	0.528726	0.510301	0.492128	0.538589	0.470174	0.450216	0.316461	0.464284	0.402087	0.469783	0.486256	0.515683	0.470266	0.367621	0.403476	0.534045	0.46811	0.351092	0.506427	0.445696	0.455788	0.522711	0.470526	0.51885	0.48722	0.45582	0.441173	0.460771	0.561387	0.483548	0.449994
RP11-468E2.4	2638	1.05159e-07	2.6603e-07	0.496357	0.510793	0.47194	0.412974	0.511661	0.454063	0.504383	0.496401	0.453122	0.459926	0.510797	0.470668	0.456619	0.500863	0.445688	0.509998	0.49468	0.485508	0.50852	0.498985	0.486181	0.44464	0.479512	0.484047	0.504523	0.487358	0.488779	0.475526	0.4909	0.515328	0.375362	0.472737
ZNF442	2638	0.00068205	0.00136615	0.506518	0.504032	0.504275	0.498435	0.506596	0.507833	0.501291	0.500573	0.478354	0.485863	0.505144	0.483684	0.508739	0.506325	0.498355	0.507957	0.503625	0.505288	0.50587	0.508835	0.49883	0.493392	0.500667	0.511922	0.504848	0.510634	0.482113	0.510185	0.502795	0.511922	0.311001	0.50365
ACACB	2639	2.83552e-07	6.98945e-07	0.505325	0.511822	0.508679	0.500404	0.513879	0.493716	0.510386	0.503707	0.452053	0.505874	0.505385	0.489923	0.512545	0.49957	0.451401	0.5078	0.516243	0.503406	0.509881	0.514291	0.468883	0.504448	0.50149	0.473402	0.512967	0.516389	0.500165	0.498317	0.509666	0.515539	0.495447	0.48503
SLC13A3	2639	0.00640777	0.0118551	0.499098	0.499149	0.504156	0.504429	0.502767	0.483078	0.505733	0.50337	0.426046	0.493158	0.502323	0.479794	0.503026	0.507786	0.501928	0.506456	0.507097	0.500291	0.504746	0.507013	0.478356	0.496418	0.497345	0.49322	0.507786	0.507786	0.468128	0.495469	0.507786	0.507786	0.490207	0.499369
DMPK	2640	2.88832e-10	8.34718e-10	0.493655	0.494996	0.46227	0.49487	0.513916	0.467262	0.517083	0.455524	0.331991	0.383935	0.501461	0.360154	0.50336	0.507984	0.464647	0.506711	0.472905	0.485562	0.507177	0.53568	0.473832	0.40305	0.469304	0.478229	0.511117	0.531517	0.385499	0.477458	0.481618	0.49974	0.379064	0.49522
DCP2	2640	6.39687e-10	1.81817e-09	0.527866	0.534388	0.45666	0.497805	0.532129	0.510079	0.520117	0.443307	0.451837	0.416851	0.472636	0.458836	0.518872	0.501096	0.369947	0.502678	0.491363	0.461538	0.445446	0.4461	0.410985	0.491166	0.504667	0.443961	0.505863	0.412312	0.427467	0.467559	0.54545	0.564404	0.406181	0.520125
SECISBP2	2640	1.32196e-08	3.51285e-08	0.517336	0.494357	0.505546	0.469577	0.544289	0.470394	0.49289	0.439313	0.445772	0.475287	0.522435	0.430783	0.481642	0.497113	0.439978	0.502938	0.544956	0.502287	0.4808	0.552004	0.390019	0.467688	0.498892	0.449394	0.539751	0.546714	0.472984	0.448959	0.450392	0.575249	0.400064	0.44813
KISS1	2640	0.0132587	0.0238865	0.486268	0.501104	0.501868	0.502676	0.502676	0.502384	0.502676	0.501933	0.496603	0.502241	0.502676	0.492271	0.502676	0.502045	0.501366	0.502676	0.501986	0.502676	0.502676	0.502676	0.493359	0.501862	0.501813	0.502676	0.502676	0.502676	0.489951	0.502676	0.502676	0.502676	0.502676	0.502676
SAP130	2641	2.34674e-16	8.86158e-16	0.499363	0.523955	0.506699	0.500569	0.530472	0.500349	0.495529	0.426229	0.463071	0.479192	0.505944	0.455927	0.49207	0.494114	0.48943	0.473946	0.511522	0.497126	0.446383	0.520498	0.510735	0.506385	0.520807	0.506382	0.524847	0.521263	0.488705	0.498825	0.508735	0.533461	0.416116	0.532509
CNOT11	2641	1.86017e-14	6.48947e-14	0.502208	0.515758	0.506682	0.488568	0.541993	0.490761	0.518821	0.453034	0.440819	0.436075	0.503128	0.451312	0.489422	0.481836	0.421578	0.438094	0.507852	0.484982	0.502951	0.491872	0.499908	0.463487	0.524913	0.499475	0.536345	0.490121	0.476462	0.430186	0.527946	0.562826	0.372077	0.491649
NRDE2	2641	4.33401e-10	1.24076e-09	0.512242	0.50525	0.470547	0.479653	0.528408	0.509357	0.520123	0.391904	0.339398	0.354309	0.501785	0.363285	0.521659	0.427169	0.43753	0.518567	0.492425	0.421207	0.489806	0.513087	0.420499	0.41524	0.467347	0.424246	0.521014	0.497873	0.360573	0.411244	0.483535	0.53463	0.385732	0.475615
STK10	2641	4.63027e-08	1.19747e-07	0.477184	0.516981	0.503678	0.499863	0.506747	0.477972	0.478161	0.411083	0.410619	0.482821	0.516275	0.46174	0.501883	0.442858	0.489607	0.469479	0.491323	0.478624	0.426296	0.434609	0.502895	0.466525	0.477609	0.453618	0.469144	0.45833	0.501046	0.431608	0.476381	0.524624	0.458183	0.498103
RAB40B	2641	3.19874e-07	7.86661e-07	0.438528	0.500723	0.442401	0.485818	0.504104	0.484608	0.452763	0.416461	0.39762	0.45645	0.519366	0.417364	0.504658	0.45731	0.329994	0.448671	0.391352	0.512765	0.469483	0.539535	0.434209	0.45425	0.484396	0.486332	0.50831	0.547829	0.392354	0.463158	0.519818	0.528523	0.490586	0.268498
MADCAM1	2641	0.000631965	0.00126964	0.491956	0.506641	0.5053	0.494951	0.507813	0.504129	0.498534	0.489931	0.473997	0.486781	0.507109	0.503394	0.482594	0.49055	0.461294	0.501939	0.504963	0.4918	0.502108	0.510433	0.420425	0.490867	0.492076	0.448757	0.507604	0.504852	0.481323	0.495516	0.501903	0.507621	0.423621	0.502899
RP11-159G9.5	2642	3.38014e-13	1.1156e-12	0.504557	0.517277	0.509522	0.508396	0.518711	0.500628	0.509519	0.492065	0.490612	0.500879	0.512687	0.49882	0.507481	0.498632	0.47039	0.508285	0.513841	0.504541	0.509473	0.518987	0.508913	0.503562	0.498193	0.50817	0.521146	0.512303	0.503633	0.503177	0.493161	0.523601	0.460984	0.523601
FAM83G	2642	1.85513e-05	4.12951e-05	0.498171	0.500641	0.501276	0.506087	0.500467	0.506033	0.502891	0.491162	0.479346	0.502014	0.49948	0.480726	0.506326	0.505699	0.483485	0.494353	0.498675	0.505568	0.498691	0.50017	0.500152	0.505517	0.496766	0.499079	0.50274	0.506326	0.490519	0.481692	0.487989	0.506326	0.423589	0.497744
LMNTD2	2642	0.0546242	0.0923358	0.498965	0.501323	0.50349	0.500319	0.501766	0.502179	0.499608	0.494004	0.490588	0.498187	0.501906	0.499682	0.503001	0.497587	0.495296	0.500435	0.503035	0.502857	0.502822	0.498926	0.500465	0.498596	0.505109	0.48954	0.505109	0.505109	0.490799	0.501561	0.50208	0.501577	0.505109	0.48821
NSRP1	2643	3.07409e-10	8.87201e-10	0.426221	0.532293	0.478122	0.371226	0.553371	0.526135	0.548301	0.349032	0.380184	0.429856	0.507069	0.332581	0.347885	0.444479	0.329929	0.518159	0.496735	0.433745	0.51802	0.512	0.493006	0.444412	0.463385	0.550827	0.563808	0.500628	0.468029	0.409779	0.472902	0.363427	0.204304	0.449639
SFI1	2643	1.29106e-09	3.6043e-09	0.509199	0.523603	0.523561	0.506276	0.512523	0.494682	0.504873	0.431034	0.456698	0.461005	0.486511	0.483984	0.513886	0.490913	0.409352	0.483118	0.526468	0.476233	0.449784	0.525623	0.475245	0.485492	0.470623	0.494902	0.522783	0.514092	0.451096	0.484441	0.468064	0.542896	0.473838	0.500878
C20orf96	2644	1.59447e-07	3.99159e-07	0.519129	0.506282	0.507625	0.516125	0.518806	0.491349	0.483917	0.437179	0.41959	0.381612	0.49691	0.48576	0.513208	0.510475	0.400212	0.483858	0.529081	0.512533	0.462359	0.538627	0.47568	0.412471	0.522159	0.493317	0.532606	0.528838	0.343745	0.471242	0.506252	0.525643	0.401541	0.490956
NOVA1-AS1	2644	0.0259773	0.0455809	0.503306	0.502689	0.487904	0.487244	0.504164	0.482199	0.495917	0.491809	0.502214	0.465308	0.501275	0.502398	0.503204	0.498355	0.487596	0.503854	0.492013	0.487172	0.480705	0.50428	0.47337	0.487158	0.502367	0.503772	0.504656	0.505839	0.437781	0.295981	0.496735	0.505839	0.476315	0.505839
CTNNB1	2645	2.73592e-15	9.88877e-15	0.533506	0.480528	0.466105	0.478276	0.558485	0.376043	0.534754	0.435171	0.405686	0.438884	0.476166	0.375405	0.511651	0.511277	0.419294	0.467718	0.520492	0.470644	0.474053	0.472232	0.543495	0.494595	0.506681	0.550169	0.522787	0.495489	0.497512	0.396526	0.466643	0.518762	0.426063	0.530422
MOB1A	2645	7.3886e-12	2.30701e-11	0.477725	0.506237	0.50389	0.451846	0.552197	0.450191	0.505619	0.374122	0.386737	0.494997	0.458896	0.353698	0.480028	0.476833	0.365767	0.36515	0.525779	0.448347	0.437388	0.180074	0.523498	0.467516	0.568345	0.491922	0.549189	0.185962	0.530622	0.359674	0.545686	0.478078	0.375478	0.562332
DPM1	2645	1.86399e-05	4.14751e-05	0.44422	0.432793	0.537211	0.435678	0.501039	0.527961	0.475123	0.477231	0.420828	0.391416	0.376775	0.358989	0.407718	0.462626	0.459181	0.474974	0.54078	0.512401	0.434481	0.516254	0.484759	0.364415	0.513783	0.53027	0.564848	0.515138	0.426548	0.421074	0.549522	0.566029	0.301709	0.419118
RP11-977B10.2	2645	0.0117739	0.021305	0.501716	0.502584	0.497413	0.499607	0.504275	0.494226	0.488907	0.487289	0.462991	0.492123	0.494583	0.47941	0.504052	0.502603	0.501837	0.502437	0.4968	0.500629	0.475978	0.49661	0.484859	0.501048	0.502495	0.492622	0.501542	0.478562	0.489211	0.501587	0.502047	0.505109	0.505109	0.505109
PLIN5	2645	0.0480158	0.0815565	0.501188	0.501732	0.502188	0.502962	0.502778	0.497855	0.504123	0.501758	0.480797	0.474716	0.499893	0.496982	0.503728	0.50335	0.50128	0.505839	0.505143	0.498345	0.503534	0.504285	0.464666	0.501737	0.49888	0.492322	0.503461	0.505839	0.488345	0.504081	0.496649	0.505839	0.499957	0.505839
PCTP	2646	3.61892e-12	1.14351e-11	0.499525	0.517752	0.518366	0.500174	0.526926	0.503399	0.488812	0.482757	0.4711	0.495575	0.518416	0.459161	0.516216	0.493357	0.436245	0.48176	0.511606	0.511306	0.488406	0.485852	0.511052	0.48679	0.515468	0.499639	0.525948	0.51326	0.51615	0.449859	0.524926	0.508509	0.446017	0.531791
ADAMTS15	2646	0.000660343	0.00132379	0.498999	0.503039	0.495085	0.500312	0.504623	0.5014	0.504623	0.499422	0.490069	0.501598	0.503712	0.476427	0.503566	0.495876	0.496763	0.503294	0.497	0.500872	0.504623	0.504623	0.496093	0.504623	0.502016	0.482782	0.497475	0.504623	0.50304	0.485169	0.504623	0.504623	0.504623	0.504623
CAB39L	2646	0.00363907	0.00686655	0.499773	0.50492	0.48413	0.482617	0.508126	0.506434	0.497423	0.422926	0.487265	0.421604	0.504756	0.506099	0.502647	0.494474	0.439017	0.46676	0.487079	0.49212	0.492839	0.507664	0.447645	0.45726	0.506517	0.474426	0.524266	0.50852	0.389212	0.442901	0.511456	0.526368	0.475689	0.459846
RPS6KB2	2647	3.12807e-16	1.1741e-15	0.488343	0.511255	0.51767	0.52601	0.547359	0.501159	0.508914	0.441149	0.428733	0.426552	0.504544	0.373659	0.550051	0.493535	0.466686	0.457638	0.533977	0.489499	0.498254	0.467694	0.525057	0.455249	0.53062	0.519697	0.53055	0.433041	0.483917	0.419324	0.50047	0.503044	0.38886	0.49193
FZR1	2647	5.28835e-15	1.88306e-14	0.50026	0.5278	0.516885	0.423691	0.541036	0.502141	0.51336	0.446821	0.399802	0.403843	0.485609	0.398934	0.457823	0.47968	0.436082	0.508886	0.532692	0.437741	0.463429	0.524822	0.494269	0.466763	0.512552	0.486932	0.542943	0.529831	0.410166	0.464045	0.513403	0.55744	0.361719	0.45912
GBA2	2647	5.48168e-09	1.48341e-08	0.497724	0.512649	0.466361	0.445339	0.523461	0.459632	0.481248	0.408641	0.404615	0.392393	0.518334	0.441733	0.457961	0.46124	0.354566	0.460429	0.480101	0.447778	0.471565	0.505281	0.44905	0.435679	0.472123	0.44542	0.502729	0.51791	0.302529	0.470217	0.470616	0.536127	0.478684	0.508413
GNA15	2647	0.000647294	0.00129909	0.501511	0.504163	0.499857	0.503433	0.504551	0.493924	0.49755	0.454145	0.455311	0.49905	0.504648	0.445835	0.504054	0.503864	0.494633	0.428777	0.494729	0.505109	0.476038	0.225874	0.504335	0.499407	0.503393	0.500977	0.505109	0.127939	0.494009	0.471451	0.486671	0.491059	0.505109	0.505109
NCBP3	2648	1.14721e-13	3.8658e-13	0.507824	0.506649	0.443908	0.488951	0.543339	0.472283	0.485371	0.367995	0.413042	0.404135	0.483583	0.441174	0.502173	0.486206	0.368059	0.474643	0.471002	0.480219	0.428359	0.518299	0.510746	0.45674	0.496798	0.528074	0.488172	0.516894	0.402664	0.448944	0.528601	0.566001	0.402019	0.473178
RP11-138P22.1	2648	0.0154395	0.0276753	0.499533	0.503202	0.499358	0.501749	0.50351	0.498753	0.500504	0.49238	0.483562	0.499424	0.504623	0.499668	0.500393	0.483279	0.485609	0.503287	0.503227	0.49484	0.504623	0.503065	0.501517	0.497279	0.487277	0.501493	0.503428	0.50335	0.488756	0.499329	0.504623	0.504623	0.48689	0.487624
LEKR1	2648	0.040063	0.068638	0.499763	0.496186	0.500252	0.503178	0.498333	0.498311	0.497011	0.489046	0.498232	0.494799	0.497949	0.501918	0.503893	0.498878	0.484242	0.494563	0.496953	0.497892	0.498551	0.49616	0.502335	0.493286	0.500437	0.499734	0.497937	0.497583	0.497517	0.493291	0.497813	0.503893	0.480269	0.486985
GMFB	2649	8.28466e-20	3.52271e-19	0.50884	0.525525	0.453236	0.424822	0.550149	0.445446	0.465995	0.439865	0.423548	0.366965	0.526709	0.333003	0.479423	0.46701	0.480225	0.516323	0.501724	0.445539	0.451986	0.443864	0.429903	0.42853	0.507701	0.440943	0.513398	0.493922	0.398406	0.405385	0.533578	0.462558	0.432221	0.471669
IRAK1BP1	2649	1.82617e-07	4.55508e-07	0.513127	0.491355	0.485829	0.466573	0.511078	0.490256	0.493823	0.456239	0.472906	0.429351	0.489352	0.458297	0.502376	0.492522	0.418729	0.481984	0.498633	0.466518	0.469272	0.520181	0.477569	0.450652	0.507367	0.496157	0.510233	0.521052	0.439708	0.492537	0.490803	0.510985	0.421597	0.50847
MAP4K5	2649	2.17484e-05	4.8201e-05	0.499632	0.461122	0.432693	0.448898	0.508782	0.418203	0.474762	0.392616	0.358844	0.35907	0.449639	0.422246	0.479139	0.408276	0.432513	0.482916	0.44211	0.464278	0.468462	0.522789	0.35408	0.377335	0.451458	0.374578	0.458835	0.551406	0.344269	0.316916	0.474734	0.568099	0.390659	0.41991
CDK11A	2650	2.5116e-15	9.09184e-15	0.463462	0.532587	0.504234	0.45565	0.540137	0.475137	0.477955	0.354453	0.405388	0.424209	0.520555	0.448496	0.433288	0.488278	0.356914	0.482663	0.529745	0.442061	0.484466	0.491779	0.479343	0.446119	0.441115	0.476005	0.522957	0.487183	0.45007	0.459659	0.450073	0.52623	0.332893	0.500153
ALCAM	2650	1.84757e-07	4.60576e-07	0.517499	0.483033	0.41679	0.436046	0.494511	0.407735	0.344417	0.250354	0.304934	0.297663	0.470134	0.33573	0.465928	0.353886	0.243485	0.32729	0.415536	0.336879	0.290237	0.383853	0.430728	0.306919	0.472294	0.475048	0.518739	0.327866	0.375718	0.317484	0.314047	0.490319	0.325658	0.256134
TIGD6	2650	2.65203e-05	5.83708e-05	0.503865	0.499778	0.504733	0.503048	0.516537	0.502797	0.504527	0.504465	0.476084	0.490843	0.501062	0.471823	0.51282	0.490263	0.459221	0.503797	0.506689	0.508794	0.512983	0.516809	0.464656	0.48293	0.5165	0.466637	0.517635	0.523391	0.507696	0.479852	0.519628	0.532117	0.378713	0.491831
CFAP57	2650	0.000200918	0.000417923	0.499405	0.503909	0.50337	0.503665	0.504102	0.504085	0.50438	0.502527	0.500746	0.502644	0.503921	0.497961	0.503323	0.50438	0.499798	0.503712	0.503691	0.502886	0.50438	0.50438	0.502823	0.50438	0.50264	0.50334	0.50438	0.501842	0.50438	0.50438	0.50438	0.50438	0.492562	0.50438
RP5-1068E13.7	2650	0.00376129	0.00709277	0.493174	0.503953	0.505687	0.494205	0.504883	0.50176	0.500289	0.497469	0.48475	0.48872	0.504421	0.495751	0.493778	0.494751	0.48438	0.502539	0.505751	0.501061	0.502441	0.506985	0.467487	0.493939	0.486812	0.493978	0.508516	0.507248	0.480123	0.508516	0.496359	0.505024	0.479012	0.508516
BGLAP	2650	0.0135717	0.0244297	0.496811	0.502949	0.501467	0.503172	0.503336	0.500673	0.502857	0.499814	0.494994	0.490889	0.501622	0.501916	0.502837	0.500133	0.494715	0.50123	0.503199	0.502388	0.500065	0.502344	0.498432	0.499815	0.503021	0.500771	0.503893	0.503893	0.491146	0.498593	0.503893	0.503893	0.492081	0.503893
HTRA2	2651	3.78371e-12	1.19523e-11	0.517085	0.495967	0.492558	0.488323	0.547873	0.485712	0.502448	0.43207	0.450481	0.44127	0.474607	0.367296	0.547418	0.478556	0.399871	0.426345	0.489344	0.478736	0.440781	0.539436	0.514178	0.459889	0.562436	0.541894	0.517471	0.518236	0.450473	0.43312	0.53783	0.49577	0.48678	0.490593
DARS	2651	3.76847e-05	8.2257e-05	0.499676	0.468373	0.487689	0.408285	0.50631	0.472744	0.46657	0.497744	0.45839	0.413752	0.475296	0.45626	0.457555	0.35724	0.348074	0.477334	0.464201	0.397392	0.451365	0.480461	0.496698	0.377578	0.51233	0.511574	0.567864	0.560986	0.491019	0.430849	0.481734	0.483882	0.385251	0.49174
RP11-359I18.5	2651	0.056814	0.0958601	0.497913	0.500789	0.501464	0.502438	0.501844	0.501206	0.501644	0.501559	0.501058	0.50224	0.50222	0.500201	0.502676	0.498912	0.492171	0.497341	0.501292	0.499678	0.501146	0.500359	0.501899	0.501862	0.50181	0.50164	0.501482	0.502676	0.502676	0.499123	0.502676	0.502676	0.502676	0.502676
FANCC	2652	4.09846e-13	1.34872e-12	0.510097	0.513712	0.501184	0.497796	0.512876	0.498496	0.497545	0.481125	0.467392	0.472707	0.499226	0.495744	0.505937	0.494806	0.46509	0.493303	0.504113	0.47734	0.485598	0.510421	0.496576	0.499675	0.503482	0.484576	0.505657	0.50525	0.503988	0.487106	0.498009	0.502474	0.47591	0.508211
NINJ1	2652	7.27658e-09	1.95698e-08	0.5058	0.419381	0.406356	0.321347	0.48335	0.525952	0.339843	0.285394	0.335937	0.308966	0.418278	0.383929	0.42241	0.427354	0.266972	0.268276	0.50133	0.453308	0.307728	0.0990174	0.333091	0.313469	0.561257	0.432804	0.448068	0.263149	0.410802	0.304969	0.451136	0.491123	0.164071	0.448522
ATP6V1A	2653	4.52402e-21	2.00545e-20	0.503451	0.476662	0.475635	0.485874	0.551707	0.49933	0.4461	0.392733	0.413831	0.363716	0.49097	0.356614	0.521427	0.527228	0.385972	0.467856	0.505045	0.501373	0.426929	0.373695	0.371345	0.438616	0.519927	0.423391	0.51926	0.426551	0.291338	0.406473	0.497953	0.55062	0.336734	0.462114
MICB	2653	1.23486e-05	2.77687e-05	0.503623	0.505702	0.501344	0.501546	0.505693	0.499178	0.493312	0.467527	0.483451	0.488644	0.50361	0.48861	0.504149	0.506813	0.496372	0.488792	0.503356	0.504567	0.444814	0.479643	0.506041	0.50029	0.500736	0.506813	0.506813	0.462326	0.506813	0.457327	0.485341	0.506813	0.453525	0.506813
MRPL18	2654	7.5935e-09	2.03887e-08	0.466987	0.308076	0.370116	0.226846	0.334908	0.376278	0.298123	0.275053	0.445099	0.268573	0.229303	0.320051	0.192457	0.256704	0.330594	0.223412	0.375066	0.312729	0.241949	0.346866	0.423329	0.273428	0.570372	0.470815	0.415242	0.301445	0.274233	0.332713	0.508219	0.493921	0.391171	0.262427
CLDND1	2654	0.000167726	0.000350967	0.455968	0.466341	0.506972	0.471714	0.498447	0.425413	0.442606	0.318805	0.424835	0.344114	0.424114	0.367255	0.4542	0.405808	0.333512	0.352092	0.542204	0.41335	0.403826	0.515866	0.488611	0.381049	0.513355	0.472909	0.534593	0.375998	0.435812	0.338054	0.442582	0.501285	0.422929	0.204429
NPHP3	2654	0.000917126	0.00182146	0.481939	0.505814	0.490192	0.461658	0.51157	0.453719	0.517358	0.488381	0.363134	0.463251	0.509583	0.414569	0.458203	0.450529	0.420541	0.505876	0.49771	0.484099	0.514607	0.512919	0.436849	0.455904	0.433519	0.427565	0.499002	0.526941	0.41888	0.432967	0.496778	0.533919	0.440337	0.466345
TCEANC2	2656	5.78068e-12	1.81477e-11	0.507618	0.516568	0.506959	0.505923	0.522124	0.49485	0.504405	0.462439	0.46212	0.47355	0.505801	0.478569	0.514448	0.50476	0.443462	0.497486	0.512467	0.489983	0.496898	0.505961	0.469538	0.512208	0.505582	0.490904	0.511801	0.517527	0.48747	0.501483	0.513159	0.500522	0.478241	0.528954
FER	2656	1.9901e-07	4.95067e-07	0.522012	0.498901	0.45694	0.469114	0.515065	0.44669	0.464717	0.36069	0.392747	0.386806	0.475278	0.427066	0.516855	0.457894	0.351931	0.450104	0.47737	0.398641	0.42575	0.527557	0.410711	0.422042	0.480399	0.417686	0.460227	0.497824	0.397447	0.371208	0.470796	0.54442	0.369775	0.522182
FAM149B1	2657	3.68689e-08	9.59067e-08	0.507143	0.498808	0.515351	0.505861	0.501561	0.504649	0.510246	0.485069	0.492682	0.498334	0.497546	0.491485	0.507557	0.496278	0.48279	0.498551	0.503696	0.508135	0.50426	0.509697	0.501331	0.505213	0.50882	0.491733	0.506447	0.512106	0.498612	0.479031	0.517554	0.520025	0.437244	0.506644
MAP3K7CL	2657	1.99862e-07	4.9707e-07	0.51471	0.417681	0.438165	0.385797	0.445612	0.353941	0.465216	0.441835	0.400543	0.410369	0.430288	0.414889	0.501706	0.502441	0.377318	0.483833	0.483203	0.36062	0.422624	0.455468	0.429481	0.243558	0.489704	0.419734	0.49856	0.516139	0.380549	0.365345	0.499229	0.372479	0.414616	0.447124
ZNF451	2657	0.00104507	0.00206653	0.512077	0.496693	0.424821	0.44942	0.515306	0.444404	0.476687	0.329293	0.305229	0.397311	0.481595	0.356196	0.466979	0.448469	0.408354	0.442763	0.4459	0.418543	0.4211	0.494435	0.449082	0.438316	0.436133	0.443848	0.487977	0.501911	0.369805	0.348467	0.392745	0.564327	0.268393	0.46293
ZNF333	2658	1.8931e-11	5.81156e-11	0.513313	0.514674	0.511124	0.469366	0.525983	0.488679	0.494229	0.463784	0.440336	0.436376	0.506881	0.464119	0.481608	0.508981	0.45507	0.490149	0.523837	0.477915	0.502561	0.514567	0.476649	0.448773	0.490425	0.50898	0.526351	0.51576	0.461639	0.499608	0.503374	0.536158	0.370884	0.487995
GTPBP3	2659	2.05393e-09	5.67795e-09	0.505584	0.524414	0.510342	0.441197	0.530054	0.489255	0.50238	0.492729	0.402061	0.426095	0.511415	0.405745	0.452813	0.495543	0.397839	0.497452	0.529638	0.455621	0.48949	0.533415	0.448689	0.463093	0.494745	0.457556	0.532752	0.536736	0.423597	0.490516	0.483861	0.547306	0.508736	0.483806
GUCD1	2659	5.31622e-08	1.36956e-07	0.504804	0.520589	0.512891	0.477601	0.530418	0.475319	0.484743	0.413272	0.50977	0.453623	0.495745	0.457591	0.497917	0.508974	0.410457	0.462582	0.516327	0.476332	0.425075	0.483139	0.514808	0.455915	0.532578	0.520201	0.510517	0.517317	0.484124	0.406243	0.52161	0.54685	0.463851	0.508837
RP11-412D9.4	2660	1.20588e-09	3.37312e-09	0.499569	0.50915	0.506476	0.496478	0.519543	0.48483	0.484627	0.487395	0.47897	0.483863	0.514956	0.495764	0.487702	0.509759	0.442872	0.456523	0.513473	0.495311	0.484823	0.521774	0.339853	0.488806	0.50533	0.411286	0.520031	0.524741	0.483999	0.498234	0.505645	0.523846	0.41923	0.502033
RP11-225B17.2	2660	1.63385e-07	4.08634e-07	0.507468	0.511799	0.509195	0.486869	0.514587	0.506828	0.496171	0.470342	0.489522	0.494157	0.50605	0.476235	0.495665	0.489943	0.49593	0.496472	0.510078	0.489409	0.476545	0.515838	0.506434	0.50998	0.515281	0.508371	0.514918	0.517167	0.51177	0.505993	0.504291	0.519708	0.508076	0.493686
FAM219A	2660	7.25879e-07	1.74968e-06	0.467256	0.445038	0.505914	0.431434	0.431259	0.459677	0.439991	0.351324	0.33198	0.437666	0.432588	0.431895	0.42626	0.422969	0.397613	0.41083	0.498472	0.439579	0.379532	0.527987	0.413534	0.456773	0.488324	0.463519	0.526211	0.544095	0.373306	0.499848	0.439339	0.493267	0.407189	0.451598
TYW1	2661	1.25906e-10	3.70228e-10	0.511299	0.489231	0.509055	0.445955	0.535425	0.500568	0.477585	0.408939	0.477208	0.431021	0.485837	0.475095	0.458923	0.482005	0.42043	0.498953	0.517973	0.465768	0.471102	0.528921	0.491709	0.478537	0.522831	0.494173	0.535555	0.532887	0.469824	0.522086	0.43382	0.555902	0.408209	0.546827
TMEM25	2661	3.21511e-07	7.90416e-07	0.48992	0.48236	0.447715	0.490484	0.502823	0.480537	0.422175	0.420878	0.388567	0.359099	0.49281	0.351027	0.524191	0.486544	0.420759	0.430453	0.506137	0.456026	0.4173	0.541151	0.474902	0.379277	0.519186	0.463362	0.518501	0.549459	0.331413	0.475276	0.500267	0.506329	0.510969	0.438315
ATG9A	2661	1.35321e-06	3.21573e-06	0.465676	0.514954	0.494064	0.438841	0.522146	0.490023	0.481709	0.40901	0.396604	0.4542	0.521015	0.42477	0.427744	0.445933	0.338912	0.428129	0.497336	0.463714	0.462329	0.521238	0.47803	0.45723	0.467994	0.450725	0.526792	0.544264	0.445229	0.40691	0.459962	0.553639	0.476674	0.482972
BCS1L	2662	5.68085e-09	1.53575e-08	0.519713	0.4827	0.473022	0.455049	0.526749	0.46552	0.477582	0.428898	0.453828	0.377381	0.469254	0.374627	0.522479	0.479966	0.413549	0.461901	0.481876	0.447978	0.424699	0.508537	0.482183	0.432489	0.507893	0.480957	0.50476	0.510405	0.414891	0.454293	0.513379	0.49314	0.335219	0.500759
RP11-69E11.4	2662	2.67226e-07	6.59998e-07	0.502853	0.511569	0.50418	0.508536	0.514926	0.501103	0.510375	0.498484	0.467259	0.485507	0.512769	0.494476	0.516156	0.512105	0.415298	0.504474	0.509332	0.504327	0.510368	0.499114	0.485525	0.504826	0.499143	0.501286	0.517256	0.512196	0.488193	0.486572	0.505517	0.51385	0.376576	0.487208
AUP1	2662	0.0010626	0.00209984	0.5207	0.444077	0.486296	0.415549	0.508006	0.408425	0.399568	0.327778	0.389393	0.398809	0.372322	0.338475	0.421294	0.40181	0.374921	0.342601	0.518913	0.437323	0.348328	0.37292	0.508013	0.403328	0.527217	0.466525	0.509268	0.41075	0.460712	0.325934	0.383781	0.587368	0.33364	0.44241
RFX5	2663	3.16633e-09	8.66178e-09	0.516182	0.470339	0.483549	0.491666	0.522351	0.470295	0.494423	0.464354	0.461514	0.42577	0.479361	0.455151	0.522216	0.507107	0.431427	0.481381	0.492739	0.469727	0.479636	0.468089	0.442667	0.44387	0.507626	0.489532	0.508794	0.410924	0.420164	0.449791	0.498332	0.50692	0.458157	0.527873
MED9	2664	4.99337e-10	1.42532e-09	0.499908	0.524682	0.510901	0.496893	0.526968	0.505147	0.515215	0.482108	0.45573	0.456292	0.513515	0.473217	0.503621	0.506063	0.418238	0.518493	0.51509	0.489818	0.500771	0.535607	0.491562	0.481206	0.517682	0.528099	0.534903	0.534901	0.482745	0.51022	0.518459	0.549014	0.382041	0.51876
CUX1	2665	8.5011e-22	3.85174e-21	0.525607	0.533585	0.474341	0.494356	0.567352	0.506169	0.505825	0.35924	0.407744	0.392283	0.522342	0.440375	0.527615	0.511423	0.444912	0.523033	0.524422	0.392319	0.467123	0.522219	0.409776	0.460282	0.519113	0.457389	0.520343	0.567387	0.457124	0.440886	0.468349	0.533065	0.471127	0.560831
LARP4B	2665	2.26264e-13	7.5271e-13	0.489097	0.526064	0.521229	0.508986	0.530647	0.516523	0.475276	0.350025	0.466313	0.508343	0.517968	0.463901	0.516225	0.467645	0.446514	0.430802	0.495733	0.502289	0.422407	0.466609	0.492294	0.51552	0.493889	0.48479	0.515474	0.471629	0.509979	0.429781	0.460097	0.536682	0.442678	0.446468
GNPAT	2665	1.8562e-05	4.13146e-05	0.52009	0.517125	0.529613	0.509538	0.532296	0.495046	0.463818	0.432088	0.480083	0.425394	0.483695	0.435906	0.53845	0.533766	0.41223	0.433276	0.530002	0.482168	0.384791	0.550091	0.4578	0.464391	0.544025	0.488878	0.540679	0.545107	0.448823	0.508621	0.500102	0.499639	0.393028	0.503151
NUDT10	2666	2.51906e-06	5.88984e-06	0.500175	0.502888	0.498289	0.513072	0.511362	0.492255	0.479818	0.464516	0.488599	0.477915	0.48686	0.451748	0.51727	0.492157	0.501953	0.479795	0.486746	0.505026	0.444078	0.519644	0.462254	0.499806	0.516001	0.495867	0.500261	0.520438	0.492673	0.498092	0.508103	0.51336	0.474499	0.520438
CD274	2666	0.000276177	0.000568337	0.50499	0.499653	0.480119	0.45333	0.5053	0.470217	0.506853	0.495685	0.376496	0.498935	0.498393	0.183839	0.493711	0.490633	0.456608	0.494861	0.49292	0.491745	0.506007	0.470342	0.503675	0.497778	0.487559	0.503351	0.505136	0.432322	0.499604	0.477594	0.501415	0.472254	0.46037	0.46472
ZNF205	2667	0.000185886	0.000387296	0.496638	0.50282	0.503538	0.475669	0.511914	0.475599	0.490386	0.447049	0.434295	0.45411	0.514113	0.436776	0.492609	0.484564	0.413471	0.484384	0.523389	0.480714	0.489099	0.520118	0.462975	0.466548	0.505437	0.482563	0.515104	0.52443	0.466915	0.474937	0.50173	0.520691	0.264095	0.488734
CCDC121	2667	0.00134453	0.0026326	0.502757	0.496356	0.498488	0.501001	0.508213	0.499287	0.505551	0.499178	0.490403	0.493971	0.493763	0.50169	0.508698	0.50247	0.443087	0.492602	0.49576	0.502007	0.507853	0.507771	0.476855	0.492134	0.489685	0.492692	0.505249	0.508578	0.490485	0.494994	0.493977	0.512409	0.395545	0.512409
SYT5	2667	0.0476199	0.0809162	0.470112	0.492006	0.492898	0.500877	0.476014	0.503172	0.431578	0.43599	0.48066	0.450518	0.497638	0.496264	0.50417	0.500614	0.481972	0.487304	0.476576	0.507748	0.487924	0.506871	0.24736	0.462669	0.481193	0.222569	0.505175	0.509976	0.193421	0.508223	0.470043	0.502966	0.463063	0.501414
HDAC8	2668	7.26117e-13	2.36292e-12	0.521791	0.486963	0.486903	0.489046	0.53468	0.46949	0.488995	0.418398	0.430595	0.405184	0.473356	0.421203	0.516546	0.489954	0.446259	0.459418	0.488334	0.483378	0.43235	0.510389	0.447827	0.449036	0.515336	0.466444	0.512009	0.505585	0.416615	0.462959	0.467186	0.525641	0.438382	0.5273
TMEM173	2668	2.33625e-07	5.79018e-07	0.504446	0.498248	0.500606	0.500311	0.50236	0.493406	0.49385	0.492631	0.471332	0.483648	0.498476	0.471755	0.504866	0.491057	0.483267	0.492208	0.48963	0.488367	0.489576	0.438311	0.49168	0.485299	0.49881	0.499687	0.498889	0.456666	0.471499	0.349025	0.498783	0.501336	0.504866	0.504866
RP11-38L15.3	2668	0.030832	0.0536496	0.501312	0.499747	0.501946	0.501946	0.501393	0.501359	0.501946	0.501574	0.489379	0.500211	0.500119	0.493023	0.501946	0.499433	0.498662	0.501946	0.501946	0.500446	0.501946	0.500401	0.501946	0.501946	0.501078	0.501946	0.500758	0.501946	0.498762	0.496621	0.501946	0.498464	0.496017	0.501946
CCDC80	2669	2.22881e-07	5.5284e-07	0.517838	0.497036	0.358974	0.478303	0.517348	0.331787	0.507477	0.421203	0.194972	0.396562	0.500418	0.209113	0.480888	0.451946	0.310914	0.462979	0.408959	0.414794	0.497071	0.528159	0.351975	0.441496	0.438065	0.370309	0.469446	0.495028	0.494327	0.102365	0.442992	0.360756	0.373618	0.5012
FAM221B	2669	0.000953769	0.00189107	0.501703	0.500916	0.500892	0.500743	0.501426	0.501409	0.501703	0.50133	0.499671	0.501703	0.501703	0.500711	0.501175	0.501075	0.501045	0.501703	0.501703	0.501703	0.501703	0.501703	0.500924	0.500887	0.501703	0.501703	0.501703	0.496638	0.501703	0.499928	0.501703	0.501703	0.501703	0.501703
CSGALNACT2	2670	3.27412e-11	9.9129e-11	0.489895	0.525049	0.504206	0.496327	0.514309	0.506024	0.407124	0.325448	0.435961	0.475665	0.520209	0.474302	0.452688	0.40739	0.346518	0.399419	0.479541	0.478295	0.391639	0.356584	0.426481	0.497288	0.486978	0.444192	0.492347	0.472607	0.475633	0.275641	0.429915	0.517506	0.428797	0.387884
PNCK	2670	0.0105753	0.0192143	0.499577	0.502282	0.498905	0.503015	0.505758	0.464987	0.480967	0.448182	0.455508	0.478972	0.505079	0.497447	0.501899	0.493904	0.304023	0.453857	0.496375	0.504505	0.481469	0.503606	0.470198	0.493534	0.471596	0.485318	0.507066	0.50571	0.385988	0.508273	0.468256	0.497688	0.46667	0.508273
RP11-532F12.5	2670	0.0365403	0.0631245	0.499935	0.501789	0.501135	0.49907	0.501392	0.501653	0.501259	0.501574	0.471111	0.500209	0.501488	0.492029	0.500894	0.497559	0.498662	0.50128	0.497096	0.501946	0.501946	0.47567	0.501168	0.501946	0.501084	0.496752	0.501946	0.42737	0.501946	0.491305	0.501946	0.498453	0.501946	0.501946
LYL1	2671	2.01117e-05	4.46661e-05	0.500801	0.505141	0.505275	0.502032	0.506083	0.50462	0.505741	0.502748	0.477911	0.493994	0.506083	0.475077	0.503441	0.500472	0.481311	0.505422	0.506083	0.499357	0.505324	0.364965	0.506083	0.490657	0.498267	0.506083	0.506083	0.485739	0.498158	0.495488	0.506083	0.502608	0.470745	0.506083
PIK3R5	2671	0.0159208	0.0284806	0.499483	0.501703	0.501299	0.500265	0.501426	0.501703	0.501016	0.501331	0.497647	0.501703	0.501703	0.498727	0.500648	0.500447	0.499076	0.501703	0.501703	0.501703	0.500937	0.394364	0.501703	0.500072	0.499976	0.501703	0.500517	0.446209	0.501703	0.482193	0.501703	0.501703	0.495771	0.501703
APOPT1	2672	9.08841e-09	2.43322e-08	0.458749	0.330176	0.412417	0.389707	0.368882	0.442825	0.345828	0.361512	0.354902	0.334805	0.318889	0.30425	0.431075	0.454737	0.391849	0.402728	0.427721	0.3945	0.319972	0.491233	0.305596	0.380724	0.568425	0.385242	0.48878	0.499182	0.30383	0.423211	0.565057	0.362709	0.367796	0.443862
TEFM	2673	1.08669e-23	5.23583e-23	0.49513	0.521367	0.498233	0.479747	0.539397	0.485506	0.509637	0.467742	0.47204	0.451701	0.516772	0.412033	0.501772	0.488111	0.447213	0.506758	0.515368	0.490077	0.4936	0.479801	0.514157	0.464863	0.481612	0.510785	0.516417	0.50778	0.478375	0.48606	0.510563	0.530887	0.337122	0.524508
PRR19	2673	6.6276e-09	1.78491e-08	0.502905	0.510426	0.506023	0.488717	0.515274	0.501251	0.512141	0.499758	0.487591	0.478628	0.508985	0.471695	0.514695	0.509456	0.503025	0.511015	0.506445	0.493001	0.507681	0.515109	0.502873	0.499679	0.510253	0.503567	0.511698	0.516497	0.475215	0.49999	0.515843	0.515349	0.501596	0.518978
ZNF835	2673	2.61592e-07	6.46308e-07	0.506396	0.507945	0.50833	0.498843	0.512054	0.505001	0.507413	0.485733	0.476379	0.489802	0.505006	0.485429	0.507675	0.500915	0.476421	0.503399	0.511211	0.487732	0.498716	0.513809	0.49609	0.502471	0.509433	0.498984	0.513387	0.5108	0.497131	0.51109	0.505268	0.514599	0.468318	0.497625
RP11-554I8.2	2673	1.08737e-05	2.45243e-05	0.497331	0.504549	0.502241	0.50271	0.504588	0.504277	0.504179	0.500787	0.497201	0.502268	0.503954	0.500921	0.502756	0.47421	0.50225	0.49953	0.494469	0.504866	0.504096	0.504866	0.504866	0.500806	0.501399	0.500702	0.504866	0.504866	0.498512	0.504866	0.504866	0.501342	0.504866	0.504866
TMEM79	2673	0.000192411	0.000400541	0.506121	0.506773	0.508259	0.492456	0.510369	0.483752	0.494637	0.477771	0.456897	0.457764	0.494374	0.469251	0.498269	0.495076	0.442553	0.484359	0.517053	0.489461	0.499349	0.507224	0.471909	0.484111	0.507154	0.492152	0.515064	0.513496	0.455739	0.49869	0.499786	0.521168	0.400562	0.521168
C1orf74	2675	2.24109e-12	7.13845e-12	0.499861	0.513785	0.507572	0.50274	0.518176	0.502447	0.504282	0.497364	0.498516	0.499852	0.512773	0.485421	0.51034	0.512344	0.494934	0.494993	0.511521	0.510869	0.494168	0.50506	0.485195	0.500509	0.510995	0.496993	0.515507	0.511604	0.495879	0.477455	0.514251	0.516897	0.463255	0.512302
PELI2	2675	4.46104e-07	1.08845e-06	0.502164	0.508904	0.483214	0.492107	0.509683	0.502574	0.502337	0.484095	0.476777	0.45225	0.507378	0.472417	0.496536	0.498768	0.500262	0.508584	0.498063	0.493947	0.489177	0.502644	0.484193	0.473902	0.497906	0.488976	0.504713	0.508125	0.488317	0.496266	0.490505	0.511922	0.500249	0.477793
RP11-284F21.10	2675	4.33576e-05	9.43983e-05	0.497024	0.504393	0.50182	0.503427	0.504308	0.50398	0.502454	0.499299	0.492345	0.503141	0.504866	0.496973	0.500633	0.49545	0.490468	0.501527	0.50209	0.502616	0.501047	0.504866	0.49243	0.504054	0.502246	0.486089	0.504866	0.504866	0.503267	0.503104	0.495646	0.504866	0.49896	0.504866
LYSMD1	2675	5.14402e-05	0.000111416	0.502199	0.506408	0.50413	0.489798	0.510556	0.502537	0.499928	0.489863	0.486045	0.496605	0.506013	0.480545	0.506015	0.49198	0.475609	0.497722	0.510896	0.495596	0.492353	0.513537	0.498045	0.508644	0.505575	0.500607	0.513863	0.511296	0.488421	0.499448	0.505859	0.515085	0.456818	0.498515
FAM132B	2676	0.00235434	0.00451055	0.50175	0.503933	0.504334	0.502715	0.503679	0.502715	0.501566	0.493491	0.495252	0.493237	0.499406	0.491532	0.504822	0.503481	0.502732	0.500027	0.499107	0.502366	0.49693	0.503031	0.502239	0.497203	0.505353	0.503267	0.505353	0.504098	0.505353	0.454037	0.499199	0.501819	0.475869	0.496936
GATC	2677	1.14078e-23	5.49273e-23	0.490689	0.514897	0.515094	0.477149	0.554812	0.493541	0.52267	0.43059	0.470526	0.451794	0.503772	0.444394	0.506743	0.50401	0.410945	0.511255	0.529679	0.507284	0.505722	0.543096	0.436502	0.480325	0.544448	0.47959	0.538345	0.548895	0.456965	0.510386	0.533295	0.544359	0.387406	0.545218
RNF112	2677	5.8102e-06	1.33195e-05	0.504138	0.485876	0.461675	0.513113	0.513266	0.490591	0.467413	0.465224	0.482035	0.470664	0.490376	0.487399	0.515376	0.470881	0.445253	0.483037	0.456203	0.487264	0.435616	0.518388	0.478375	0.492016	0.474679	0.473181	0.504884	0.520681	0.402404	0.453093	0.492897	0.520681	0.486056	0.520681
ZNF687	2678	8.04147e-08	2.04914e-07	0.5052	0.508553	0.504062	0.486986	0.517612	0.491821	0.498577	0.472953	0.468198	0.481088	0.514662	0.470665	0.504496	0.495705	0.45988	0.500753	0.510538	0.488948	0.49858	0.507604	0.461064	0.496819	0.503599	0.481048	0.511832	0.520048	0.495131	0.487079	0.504869	0.522937	0.441415	0.510355
IGSF5	2678	0.00402554	0.00756969	0.502116	0.49991	0.496546	0.501951	0.5016	0.498323	0.496909	0.500201	0.501623	0.487234	0.501978	0.498956	0.502433	0.502433	0.4893	0.501768	0.50105	0.502433	0.498594	0.502433	0.496199	0.483627	0.500697	0.502433	0.498859	0.502433	0.496065	0.502433	0.502433	0.502433	0.419227	0.502433
KDM2B	2679	6.6043e-07	1.59588e-06	0.515137	0.520556	0.506397	0.492278	0.517578	0.496933	0.462998	0.44703	0.465153	0.456036	0.50683	0.505372	0.518325	0.471469	0.449408	0.489679	0.512624	0.450161	0.434007	0.482927	0.46268	0.486899	0.524708	0.486415	0.523565	0.459143	0.451233	0.496127	0.491772	0.550365	0.456894	0.509646
UAP1L1	2679	0.000498532	0.00100945	0.488289	0.511278	0.504568	0.483717	0.513433	0.492173	0.488601	0.428624	0.427114	0.465125	0.514962	0.481039	0.495138	0.485726	0.435998	0.485065	0.501362	0.507546	0.484284	0.485492	0.460485	0.481129	0.483438	0.447531	0.507963	0.512039	0.471894	0.498683	0.465596	0.520433	0.280182	0.469463
CFAP206	2679	0.0229962	0.0405033	0.501376	0.501332	0.500811	0.502433	0.50188	0.500086	0.502089	0.500944	0.496765	0.501131	0.501978	0.500947	0.502433	0.501804	0.501778	0.501096	0.498274	0.501684	0.502433	0.502433	0.498541	0.500804	0.499838	0.500353	0.502433	0.502433	0.500843	0.500657	0.502433	0.502433	0.49651	0.502433
ITGB4	2679	0.0331388	0.0575088	0.50409	0.495971	0.490882	0.485513	0.501195	0.459286	0.502215	0.495103	0.447208	0.490664	0.497774	0.452276	0.501329	0.49433	0.445503	0.496812	0.507376	0.497534	0.506479	0.505684	0.497131	0.49653	0.504422	0.466149	0.505138	0.506234	0.500884	0.468272	0.505719	0.498273	0.42051	0.483525
ZNF568	2680	4.61642e-10	1.31931e-09	0.475483	0.503746	0.491921	0.503714	0.518767	0.497113	0.490414	0.451147	0.405743	0.382213	0.501895	0.438213	0.488444	0.507871	0.442218	0.510352	0.521838	0.490458	0.479879	0.548252	0.44928	0.406376	0.485162	0.484162	0.537051	0.54509	0.349908	0.508687	0.519129	0.541922	0.39456	0.523782
C2orf73	2680	0.00237821	0.00455342	0.496255	0.504015	0.504385	0.502953	0.50281	0.502941	0.501121	0.496328	0.495467	0.502136	0.505596	0.498192	0.501881	0.503094	0.45974	0.494212	0.504206	0.505596	0.504822	0.504815	0.501705	0.504783	0.496894	0.504548	0.505596	0.505596	0.504017	0.503828	0.502528	0.505596	0.464332	0.505596
RP11-571L19.8	2680	0.0401932	0.0688391	0.501798	0.499915	0.498184	0.498842	0.502433	0.499791	0.5014	0.497227	0.501623	0.486811	0.498787	0.499462	0.50085	0.502433	0.499151	0.496439	0.500363	0.500927	0.500136	0.499343	0.498554	0.495087	0.500699	0.500353	0.500059	0.502433	0.486493	0.502433	0.496338	0.502433	0.502433	0.502433
KRBA1	2681	8.41761e-07	2.02193e-06	0.507756	0.51021	0.503942	0.493924	0.519634	0.49072	0.486186	0.456147	0.456791	0.481625	0.512614	0.487577	0.517596	0.491806	0.430149	0.472444	0.513618	0.479323	0.456429	0.527875	0.478847	0.490443	0.498884	0.478465	0.514477	0.5366	0.501415	0.504419	0.500496	0.527674	0.44359	0.522195
RP11-61A14.4	2681	0.0013136	0.00257604	0.494384	0.50392	0.497772	0.499609	0.503756	0.500175	0.504523	0.502644	0.487514	0.485841	0.503949	0.488587	0.503276	0.496739	0.497026	0.498874	0.498599	0.500375	0.504105	0.504866	0.498655	0.498368	0.497051	0.496571	0.502469	0.504866	0.489004	0.504866	0.504866	0.504866	0.481288	0.504866
ZNF284	2681	0.00113597	0.00223943	0.494818	0.502975	0.49824	0.495942	0.506931	0.484609	0.49873	0.495359	0.455137	0.481028	0.508383	0.469576	0.502344	0.496639	0.469541	0.500459	0.499338	0.49479	0.501423	0.500554	0.486515	0.485427	0.487209	0.493078	0.501392	0.500855	0.49079	0.494007	0.503581	0.509732	0.45113	0.509732
CTB-1144G6.6	2681	0.00838599	0.0153435	0.498413	0.502119	0.502433	0.501953	0.502156	0.501549	0.501403	0.499828	0.500002	0.501999	0.502433	0.501443	0.502433	0.499924	0.501778	0.500428	0.498274	0.500931	0.500903	0.502433	0.502433	0.500801	0.500697	0.502433	0.491722	0.502433	0.502433	0.498892	0.502433	0.502433	0.49651	0.502433
PYROXD1	2682	5.25324e-07	1.27663e-06	0.503558	0.499428	0.513924	0.458303	0.523682	0.524877	0.481776	0.429494	0.479625	0.478933	0.514984	0.4551	0.493592	0.503601	0.448832	0.457119	0.520505	0.502795	0.473969	0.476964	0.498811	0.463508	0.508507	0.513052	0.514123	0.466797	0.471392	0.467405	0.483093	0.534221	0.301341	0.432987
AC007566.10	2682	0.000151266	0.000317489	0.49576	0.504654	0.504583	0.501531	0.504485	0.502953	0.504218	0.498936	0.496708	0.502576	0.504691	0.501656	0.503478	0.500602	0.487962	0.503596	0.505596	0.505596	0.504834	0.505596	0.49785	0.503963	0.496038	0.505596	0.505596	0.504325	0.502437	0.503831	0.505596	0.505596	0.49971	0.488762
CXCL10	2682	0.000462308	0.000938147	0.502108	0.504082	0.43072	0.436357	0.503203	0.458047	0.504523	0.502643	0.433761	0.481795	0.503951	0.160352	0.495384	0.502367	0.476605	0.504194	0.497251	0.475448	0.504103	0.38832	0.50408	0.478688	0.469236	0.504866	0.497746	0.47447	0.496918	0.47654	0.504866	0.438283	0.397439	0.504866
ZNF583	2683	2.68999e-12	8.54666e-12	0.48485	0.522752	0.50721	0.41219	0.536631	0.473765	0.469985	0.405316	0.342372	0.415437	0.517244	0.345101	0.440833	0.469617	0.350164	0.481391	0.518631	0.449817	0.498393	0.548773	0.439577	0.427365	0.45151	0.490173	0.535216	0.545279	0.376863	0.519931	0.478822	0.54386	0.334246	0.540703
DYRK3	2683	0.00154844	0.00301417	0.492374	0.500957	0.503051	0.4866	0.500556	0.50189	0.511249	0.478676	0.454709	0.505211	0.499331	0.467757	0.483645	0.479066	0.473206	0.497915	0.500285	0.497216	0.510915	0.500624	0.495351	0.497907	0.491321	0.492768	0.518791	0.521072	0.499066	0.432789	0.508115	0.516649	0.338947	0.51551
CKLF-CMTM1	2683	0.0344575	0.059676	0.501904	0.501174	0.501624	0.501715	0.501602	0.500966	0.502089	0.49983	0.501219	0.496788	0.501522	0.501443	0.502433	0.498676	0.501778	0.502433	0.501042	0.499425	0.500898	0.500887	0.497772	0.502433	0.502433	0.50139	0.502433	0.498642	0.497653	0.502433	0.502433	0.502433	0.502433	0.502433
MCOLN1	2684	1.17527e-13	3.95849e-13	0.520678	0.512764	0.472545	0.452038	0.534046	0.445025	0.493237	0.394907	0.412256	0.406396	0.492537	0.414079	0.480156	0.4601	0.384903	0.501257	0.503355	0.384375	0.502644	0.433653	0.44264	0.46424	0.484615	0.467995	0.525456	0.467489	0.395911	0.384851	0.451929	0.542936	0.365334	0.456514
CPT1A	2684	3.18084e-06	7.3991e-06	0.504469	0.481772	0.445757	0.511562	0.508895	0.474055	0.48302	0.387971	0.432415	0.452464	0.484647	0.403254	0.515239	0.492054	0.456401	0.454129	0.476926	0.486464	0.457286	0.470583	0.500669	0.482305	0.489873	0.505506	0.492754	0.491682	0.480729	0.433457	0.455525	0.516788	0.487811	0.491971
CH17-353B19.1	2685	0.00587087	0.010892	0.497468	0.50225	0.503531	0.501504	0.503579	0.501205	0.503446	0.501167	0.496862	0.50284	0.502764	0.499691	0.503081	0.500378	0.485811	0.492124	0.50066	0.503389	0.503367	0.504136	0.497145	0.503324	0.500686	0.494807	0.504136	0.504136	0.504136	0.50237	0.504136	0.504136	0.492237	0.495658
ATE1	2686	2.3297e-21	1.04011e-20	0.489211	0.521136	0.497931	0.515166	0.540812	0.523376	0.486843	0.411912	0.485771	0.491706	0.521363	0.481082	0.517507	0.476334	0.453864	0.484421	0.481875	0.513542	0.476524	0.494783	0.484265	0.51374	0.51467	0.502969	0.498476	0.512699	0.460387	0.428922	0.534268	0.53789	0.484979	0.429337
PHAX	2686	4.44184e-15	1.58826e-14	0.494452	0.483092	0.4322	0.380279	0.561664	0.522129	0.471535	0.4004	0.483699	0.366014	0.463326	0.417363	0.435425	0.46043	0.433894	0.48108	0.482291	0.463443	0.448667	0.537562	0.376399	0.384951	0.557836	0.45595	0.518651	0.518045	0.405289	0.409964	0.541986	0.585966	0.310477	0.511192
PFN4	2686	1.05432e-06	2.5203e-06	0.508422	0.504846	0.509189	0.510813	0.509815	0.510242	0.513307	0.504025	0.502134	0.501574	0.508291	0.50058	0.512845	0.511096	0.459933	0.504112	0.51332	0.509373	0.508459	0.515301	0.488965	0.508037	0.506388	0.498579	0.513613	0.516058	0.509729	0.507397	0.516058	0.51245	0.498723	0.507823
EPT1	2686	0.000804615	0.00160457	0.503932	0.49352	0.497708	0.486932	0.513922	0.47531	0.487218	0.40241	0.469172	0.469582	0.481842	0.451557	0.502767	0.461497	0.442065	0.459704	0.5033	0.471975	0.447188	0.502012	0.44321	0.479135	0.47297	0.405169	0.518313	0.504128	0.456259	0.46799	0.44604	0.527273	0.478059	0.530657
RSPH14	2687	7.63261e-06	1.73649e-05	0.508807	0.501655	0.50599	0.50391	0.509715	0.506106	0.508892	0.499723	0.499556	0.505286	0.497208	0.500017	0.511365	0.499544	0.45638	0.495285	0.511589	0.496498	0.505293	0.512743	0.504314	0.508593	0.513333	0.508856	0.512671	0.515085	0.497793	0.509891	0.515085	0.515085	0.491982	0.498087
RP4-549L20.3	2687	1.37601e-05	3.08941e-05	0.502571	0.504747	0.501705	0.503131	0.510278	0.499343	0.507207	0.493993	0.482297	0.504832	0.506585	0.471008	0.507018	0.490984	0.465514	0.503418	0.507779	0.504501	0.508108	0.511852	0.498705	0.50375	0.505548	0.499896	0.507344	0.494529	0.50399	0.490809	0.501148	0.509795	0.466655	0.505134
ZNF221	2688	3.19636e-06	7.43437e-06	0.500495	0.508275	0.504978	0.504318	0.508902	0.503267	0.505961	0.500412	0.483761	0.486989	0.509159	0.492426	0.506162	0.502675	0.46672	0.505504	0.508665	0.495765	0.504628	0.507625	0.497496	0.493612	0.496695	0.49908	0.510273	0.50261	0.490915	0.493942	0.502214	0.511436	0.499803	0.511436
CD247	2688	0.00200863	0.0038722	0.502695	0.503178	0.501016	0.502215	0.503094	0.502773	0.494362	0.492894	0.502033	0.501054	0.499984	0.499203	0.502066	0.498634	0.501034	0.50099	0.500869	0.497639	0.473798	0.502873	0.491978	0.502023	0.502778	0.500524	0.502454	0.497298	0.500478	0.50365	0.50365	0.50365	0.491745	0.50365
TBX1	2688	0.00268156	0.00512137	0.498927	0.502848	0.501744	0.458843	0.499	0.502575	0.502478	0.50205	0.480089	0.401712	0.498573	0.480405	0.477323	0.498781	0.495941	0.502492	0.503163	0.490387	0.502395	0.503163	0.491518	0.420773	0.501444	0.493826	0.503163	0.501897	0.371114	0.501378	0.503163	0.499658	0.485413	0.503163
ISLR2	2689	0.0287602	0.0502697	0.499703	0.499322	0.500165	0.502689	0.503129	0.50282	0.501687	0.495236	0.4771	0.50254	0.501588	0.452464	0.503406	0.50153	0.492917	0.503406	0.497163	0.502656	0.500352	0.503406	0.502632	0.503406	0.502538	0.501326	0.50103	0.503406	0.493871	0.491029	0.503406	0.503406	0.485671	0.503406
ZNF493	2690	4.38645e-07	1.07062e-06	0.459437	0.512593	0.481637	0.411323	0.515939	0.414883	0.466401	0.431329	0.284407	0.354271	0.515599	0.388607	0.373314	0.445316	0.40107	0.471748	0.499497	0.394874	0.486384	0.53549	0.29844	0.418053	0.4152	0.371133	0.536196	0.530387	0.260748	0.49762	0.431568	0.544968	0.367918	0.51711
C10orf95	2690	0.00150287	0.00293054	0.499517	0.502077	0.502839	0.50365	0.50365	0.502479	0.502271	0.499937	0.502029	0.498885	0.502736	0.501667	0.503119	0.501772	0.497758	0.50165	0.501565	0.50365	0.50365	0.499011	0.496653	0.50365	0.502782	0.500524	0.502453	0.497325	0.49886	0.501883	0.50365	0.50365	0.50365	0.50365
SLITRK2	2692	4.56827e-05	9.92581e-05	0.505597	0.490538	0.433889	0.491775	0.491561	0.422615	0.46156	0.41481	0.481864	0.433374	0.485232	0.501635	0.50644	0.443382	0.379475	0.477365	0.43528	0.455494	0.462998	0.505726	0.506486	0.401243	0.46533	0.508029	0.404044	0.508029	0.481142	0.508029	0.44673	0.508029	0.490349	0.388758
IFI6	2693	1.08824e-06	2.59878e-06	0.49533	0.507855	0.15531	0.0825242	0.511768	0.227925	0.537808	0.473666	0.280264	0.279554	0.51077	0.142819	0.354376	0.430946	0.115521	0.515402	0.346166	0.333285	0.522057	0.143197	0.377964	0.262927	0.426685	0.365603	0.41117	0.249139	0.301128	0.118756	0.522399	0.262913	0.237238	0.31551
ZNF710	2693	1.47678e-05	3.30834e-05	0.501437	0.503923	0.499497	0.495916	0.510475	0.501871	0.506986	0.488268	0.457648	0.489494	0.505204	0.447549	0.505898	0.491993	0.484685	0.501249	0.500046	0.504144	0.488006	0.466595	0.496087	0.496816	0.505159	0.489018	0.504243	0.460379	0.49332	0.489397	0.50767	0.513869	0.508064	0.505307
ERO1B	2693	0.000133653	0.000281656	0.478654	0.512662	0.508241	0.484494	0.490206	0.500004	0.487707	0.410008	0.412008	0.501089	0.515196	0.454631	0.411027	0.461237	0.401422	0.486511	0.507721	0.486267	0.501358	0.492407	0.426275	0.488979	0.476385	0.489819	0.514054	0.496577	0.468646	0.455442	0.469855	0.514588	0.45997	0.461945
RAB3A	2693	0.00694102	0.0127918	0.470601	0.478739	0.461168	0.491773	0.492477	0.506733	0.442055	0.481846	0.427388	0.31937	0.509353	0.473784	0.494526	0.43741	0.333479	0.501384	0.492251	0.486052	0.490492	0.518082	0.201498	0.413578	0.506408	0.438741	0.518801	0.511653	0.0663728	0.478115	0.531873	0.503993	0.390517	0.459136
PODN	2693	0.0307084	0.0534823	0.502575	0.4998	0.46482	0.502703	0.503545	0.494976	0.502997	0.499924	0.501148	0.494832	0.501183	0.495967	0.50438	0.497471	0.498483	0.50438	0.486336	0.502886	0.50438	0.503604	0.50438	0.502735	0.494829	0.502304	0.500787	0.50438	0.499629	0.479597	0.501316	0.50438	0.492579	0.50438
ATP6V1B1	2694	2.33668e-06	5.47781e-06	0.500397	0.507021	0.501868	0.50042	0.507357	0.497575	0.496747	0.484076	0.495491	0.482132	0.507837	0.498939	0.501337	0.493105	0.483409	0.498142	0.504644	0.478132	0.49205	0.507997	0.496423	0.497427	0.493147	0.487016	0.503962	0.507483	0.49457	0.503506	0.499509	0.508759	0.438507	0.508759
RP11-46H11.12	2694	0.000187904	0.00039131	0.494752	0.502345	0.503373	0.506584	0.506067	0.500104	0.502157	0.499908	0.489086	0.495093	0.505754	0.497694	0.504836	0.49425	0.494306	0.500672	0.501108	0.505031	0.504221	0.507263	0.49872	0.501503	0.496692	0.491537	0.504449	0.505498	0.496941	0.508029	0.501834	0.508029	0.466887	0.508029
LRRC56	2694	0.054004	0.091321	0.502053	0.499504	0.500952	0.503186	0.501875	0.502032	0.49855	0.4977	0.491455	0.497027	0.503927	0.493509	0.503325	0.501882	0.502421	0.49773	0.502302	0.50062	0.503615	0.50438	0.499735	0.497869	0.495731	0.498156	0.50438	0.503122	0.491687	0.500849	0.49824	0.50438	0.498479	0.50438
MOGS	2695	0.00115032	0.00226604	0.486056	0.504104	0.504282	0.443194	0.510564	0.462617	0.469207	0.39296	0.405327	0.418671	0.496088	0.44635	0.419216	0.395884	0.329861	0.406117	0.51424	0.42576	0.439716	0.511512	0.450332	0.423827	0.464994	0.448674	0.516668	0.522424	0.449406	0.420021	0.436136	0.558219	0.447431	0.496095
PARN	2696	4.97689e-06	1.14485e-05	0.498331	0.489036	0.513934	0.468337	0.522395	0.489106	0.505907	0.437173	0.453553	0.453854	0.48206	0.443335	0.487902	0.447489	0.399954	0.476807	0.526898	0.466166	0.485493	0.502336	0.478889	0.468315	0.50533	0.439139	0.535105	0.488968	0.450342	0.432835	0.493585	0.513229	0.353997	0.426203
PIGU	2697	3.12697e-07	7.69455e-07	0.520581	0.461885	0.491617	0.46682	0.515723	0.4806	0.499819	0.45682	0.374784	0.375405	0.423639	0.355404	0.519739	0.495672	0.430581	0.493771	0.49507	0.440364	0.461646	0.521595	0.49383	0.422959	0.49201	0.503833	0.51847	0.522299	0.406827	0.4708	0.455872	0.518602	0.417854	0.393336
CPNE9	2697	0.0521578	0.0883179	0.487634	0.502648	0.502154	0.502943	0.502432	0.502912	0.502664	0.498075	0.497904	0.501351	0.503465	0.501412	0.503848	0.502504	0.499144	0.503044	0.50368	0.50438	0.50438	0.496664	0.494319	0.499477	0.496533	0.492936	0.50438	0.50438	0.483743	0.50438	0.50438	0.50438	0.468665	0.50438
PEX14	2698	3.20718e-22	1.47092e-21	0.512356	0.51791	0.518242	0.48375	0.545046	0.519927	0.514685	0.475243	0.469707	0.453076	0.507782	0.479574	0.526297	0.523405	0.464445	0.5007	0.520277	0.494413	0.48959	0.520041	0.520372	0.491293	0.534112	0.518405	0.538264	0.523293	0.466802	0.459815	0.527414	0.550891	0.369053	0.463182
HSDL1	2698	4.0266e-15	1.44341e-14	0.515835	0.524186	0.497199	0.496357	0.538692	0.505386	0.489283	0.435072	0.4826	0.414855	0.513068	0.496234	0.516892	0.504252	0.482501	0.474408	0.514304	0.505342	0.472054	0.523016	0.447777	0.480128	0.531516	0.480957	0.533058	0.548026	0.378018	0.487617	0.494122	0.537413	0.414448	0.512269
ZNF468	2700	3.86192e-08	1.00338e-07	0.502778	0.512306	0.513123	0.497582	0.517915	0.502332	0.49605	0.468372	0.457111	0.465288	0.514407	0.470497	0.504219	0.514962	0.493179	0.496363	0.508806	0.489928	0.495935	0.511806	0.504502	0.49538	0.499276	0.507994	0.518244	0.502493	0.486186	0.492494	0.50529	0.526521	0.400759	0.518479
PITPNM1	2700	7.27352e-06	1.65797e-05	0.499596	0.483535	0.495416	0.51353	0.511271	0.490397	0.497034	0.445697	0.430662	0.460065	0.473764	0.431144	0.517285	0.473347	0.483856	0.473481	0.47929	0.490993	0.480073	0.493394	0.492274	0.474026	0.506202	0.501416	0.511098	0.502831	0.440025	0.404402	0.497083	0.479799	0.493315	0.496796
KCNIP3	2700	6.00245e-05	0.000129184	0.502258	0.506305	0.503225	0.506143	0.507114	0.504413	0.501301	0.484151	0.48442	0.485678	0.503058	0.485395	0.507445	0.506638	0.484429	0.499819	0.505739	0.507023	0.496306	0.508516	0.494595	0.494733	0.50242	0.49715	0.506113	0.508516	0.494339	0.497961	0.499362	0.497953	0.490928	0.482931
CH17-408M7.1	2700	0.00258221	0.00493693	0.500655	0.502623	0.500375	0.503406	0.503128	0.502822	0.501347	0.499691	0.497743	0.498205	0.502041	0.496483	0.502879	0.50091	0.502098	0.502073	0.502709	0.499657	0.498053	0.503406	0.503406	0.50178	0.502538	0.503406	0.503406	0.503406	0.500233	0.498099	0.503406	0.499917	0.497489	0.503406
FBXO24	2701	0.00177336	0.00343384	0.502092	0.504437	0.504914	0.504166	0.503813	0.503686	0.503573	0.503002	0.496275	0.500287	0.503131	0.499429	0.504735	0.50072	0.486732	0.499634	0.504232	0.502587	0.50479	0.50555	0.498563	0.498955	0.50374	0.501141	0.505128	0.503812	0.501574	0.499292	0.506326	0.506326	0.482812	0.506326
TMEM167A	2702	1.33582e-08	3.5479e-08	0.427367	0.434579	0.42908	0.47392	0.489176	0.381774	0.402747	0.406904	0.381554	0.413814	0.425799	0.233734	0.298054	0.343771	0.355705	0.348364	0.438994	0.401132	0.385832	0.369278	0.313677	0.386386	0.576141	0.38185	0.410926	0.392058	0.436195	0.223945	0.564112	0.320698	0.499386	0.395785
CTA-445C9.14	2702	2.90145e-05	6.37357e-05	0.464753	0.498021	0.501787	0.481263	0.49962	0.494867	0.47711	0.481384	0.496639	0.457302	0.500474	0.493115	0.48451	0.45719	0.421496	0.450147	0.504609	0.498926	0.501594	0.519622	0.422084	0.467182	0.493644	0.487602	0.509724	0.521898	0.450629	0.513363	0.494159	0.51481	0.383165	0.487686
RP11-379F4.4	2702	0.00276367	0.00527064	0.500394	0.502418	0.50158	0.502471	0.504344	0.504034	0.502206	0.499441	0.501392	0.499871	0.50188	0.500674	0.504093	0.502123	0.498746	0.50195	0.503932	0.501625	0.49927	0.499215	0.503846	0.498937	0.498546	0.504623	0.504623	0.504623	0.482431	0.504623	0.501596	0.504623	0.504623	0.504623
CTD-2013N17.7	2702	0.0288126	0.050349	0.501501	0.501831	0.501988	0.501487	0.503128	0.501642	0.501687	0.491509	0.494486	0.496034	0.500664	0.497964	0.499713	0.50027	0.502098	0.502071	0.502023	0.498912	0.503406	0.502637	0.49563	0.501776	0.500796	0.499246	0.502215	0.503406	0.50182	0.499861	0.503406	0.503406	0.491554	0.503406
BLOC1S5_ENSG00000188428	2703	2.16985e-08	5.70487e-08	0.504471	0.524916	0.500774	0.489318	0.522002	0.490128	0.506639	0.487471	0.463699	0.472094	0.495944	0.45756	0.507104	0.50085	0.494933	0.503518	0.516096	0.479352	0.491655	0.508347	0.51808	0.486767	0.533167	0.52654	0.514035	0.510954	0.502976	0.468024	0.543279	0.547976	0.507288	0.479245
MAPRE3	2703	9.81427e-07	2.35054e-06	0.505452	0.451954	0.445401	0.400453	0.506514	0.50317	0.422701	0.376028	0.481498	0.368006	0.449106	0.474132	0.454393	0.466055	0.268168	0.410851	0.476477	0.483362	0.435998	0.543133	0.240196	0.447075	0.526711	0.329223	0.522407	0.555211	0.257738	0.494743	0.524364	0.530526	0.187122	0.379884
NCAM2	2703	0.0111736	0.0202599	0.502348	0.495537	0.485996	0.503168	0.498961	0.472192	0.490658	0.47367	0.497737	0.451294	0.494719	0.49944	0.502877	0.493376	0.502093	0.498059	0.489508	0.494377	0.480441	0.502631	0.49797	0.438086	0.49993	0.499254	0.471203	0.503406	0.436477	0.491013	0.497291	0.503406	0.491548	0.418751
ELK4	2704	4.35188e-14	1.49405e-13	0.486454	0.532382	0.51957	0.470417	0.539055	0.485971	0.51733	0.450216	0.41354	0.493338	0.516604	0.42816	0.487362	0.479957	0.413837	0.501387	0.510111	0.458391	0.51103	0.509218	0.451196	0.492048	0.467593	0.462231	0.536337	0.507127	0.5001	0.42765	0.495781	0.558697	0.427004	0.47063
C19orf54	2704	2.23872e-08	5.88376e-08	0.509208	0.51359	0.513731	0.475122	0.510615	0.498708	0.513256	0.499101	0.466168	0.486865	0.506638	0.477884	0.492793	0.500054	0.449989	0.508701	0.515657	0.488626	0.509926	0.506587	0.498908	0.485848	0.513466	0.498518	0.518754	0.502197	0.511855	0.496996	0.518061	0.521168	0.341658	0.504309
ZGLP1	2704	9.54179e-08	2.41932e-07	0.495233	0.509326	0.502267	0.497348	0.510478	0.503063	0.504573	0.496397	0.470586	0.475408	0.509436	0.484414	0.50154	0.507205	0.493396	0.506894	0.49907	0.50173	0.50535	0.460896	0.487409	0.495184	0.495701	0.487375	0.507325	0.491999	0.469594	0.486038	0.506035	0.508754	0.366137	0.512165
FSIP1	2704	1.79252e-07	4.47429e-07	0.512104	0.489512	0.489614	0.488888	0.515319	0.508473	0.506721	0.473213	0.480372	0.480708	0.48762	0.467177	0.51138	0.505321	0.445647	0.5012	0.500015	0.49325	0.490581	0.519036	0.503741	0.505345	0.506229	0.513926	0.507581	0.522141	0.464952	0.475647	0.512869	0.515182	0.389497	0.505464
DNAJB14	2704	1.2452e-06	2.96432e-06	0.492286	0.44623	0.421718	0.400387	0.499559	0.418364	0.536767	0.454072	0.316285	0.366085	0.444016	0.395806	0.44284	0.432596	0.330135	0.482673	0.45659	0.428522	0.509075	0.44039	0.279241	0.402337	0.42805	0.320838	0.506003	0.429588	0.296465	0.303296	0.464579	0.548791	0.379605	0.409918
SURF6	2705	4.02077e-22	1.84129e-21	0.502064	0.519753	0.503763	0.456023	0.556603	0.496243	0.502491	0.423794	0.410359	0.420303	0.511824	0.399107	0.499656	0.459263	0.423993	0.494776	0.515677	0.422499	0.496735	0.532053	0.374813	0.441379	0.528006	0.410439	0.531135	0.5101	0.444085	0.494328	0.545371	0.564172	0.362698	0.551845
C10orf111	2705	6.37616e-06	1.45809e-05	0.500137	0.505997	0.502846	0.506132	0.507958	0.499091	0.494727	0.493753	0.497633	0.503758	0.505783	0.502106	0.506924	0.504112	0.499424	0.487898	0.502268	0.507008	0.490988	0.506963	0.501499	0.504405	0.499801	0.502281	0.500114	0.502177	0.500606	0.505011	0.483912	0.508516	0.479081	0.508516
MFSD3	2706	5.88453e-09	1.58961e-08	0.502577	0.426681	0.456895	0.509599	0.530381	0.477341	0.511005	0.50714	0.417075	0.392639	0.456442	0.350819	0.537067	0.459839	0.459432	0.501639	0.471526	0.483106	0.517844	0.522462	0.475139	0.402356	0.524913	0.4861	0.526624	0.53074	0.337544	0.430279	0.533686	0.52584	0.430011	0.518145
PAAF1	2706	3.34369e-07	8.21458e-07	0.524514	0.462719	0.439253	0.48573	0.48781	0.408149	0.429871	0.42541	0.413132	0.325619	0.437909	0.425793	0.493981	0.437649	0.395591	0.455719	0.465652	0.427756	0.426056	0.519938	0.443008	0.360204	0.483965	0.489778	0.493494	0.512027	0.343992	0.437837	0.473309	0.514088	0.409724	0.336587
GPR158-AS1	2706	0.0112936	0.0204584	0.496054	0.48843	0.499116	0.49801	0.503024	0.505144	0.501248	0.478969	0.49495	0.500034	0.4791	0.481236	0.506724	0.497181	0.503225	0.496471	0.484981	0.489887	0.497137	0.507786	0.451199	0.502901	0.502576	0.485085	0.506613	0.507786	0.46337	0.507786	0.507786	0.490181	0.490132	0.507786
LIG3	2707	5.14674e-16	1.91369e-15	0.502681	0.523841	0.505874	0.513676	0.530919	0.509516	0.490957	0.453003	0.417403	0.45684	0.518389	0.407994	0.516623	0.500793	0.446401	0.496546	0.515993	0.502234	0.479642	0.525054	0.490277	0.481498	0.502225	0.503399	0.516207	0.520337	0.474981	0.488545	0.481437	0.531771	0.481097	0.534051
SORBS2	2707	4.17411e-06	9.6528e-06	0.505463	0.488478	0.446459	0.498457	0.499519	0.468294	0.494667	0.364478	0.479253	0.4678	0.495248	0.497712	0.500201	0.497644	0.478343	0.365096	0.437067	0.506311	0.474243	0.506283	0.363434	0.413245	0.473977	0.381156	0.474782	0.507056	0.440579	0.370931	0.405593	0.503514	0.471747	0.498693
ALG12	2708	7.66644e-08	1.9566e-07	0.509895	0.508435	0.504326	0.47599	0.5237	0.477533	0.49624	0.461494	0.482802	0.454032	0.500369	0.436372	0.496082	0.467672	0.371036	0.485375	0.508168	0.469776	0.483907	0.497333	0.52586	0.455494	0.508596	0.51821	0.511923	0.505767	0.488159	0.411987	0.523565	0.534388	0.352485	0.462972
NSMCE2	2708	3.3671e-07	8.26925e-07	0.524747	0.498142	0.49393	0.453297	0.522635	0.480679	0.478808	0.422927	0.49646	0.435596	0.455285	0.469693	0.494803	0.49691	0.490568	0.484056	0.497408	0.445299	0.411111	0.462436	0.505489	0.448747	0.544446	0.49997	0.498989	0.48691	0.468029	0.414008	0.520405	0.539088	0.296148	0.50812
VAT1L	2708	7.80463e-06	1.77487e-05	0.496402	0.432387	0.30251	0.507558	0.481345	0.454965	0.494663	0.388003	0.502893	0.441842	0.442553	0.48833	0.507458	0.323691	0.494128	0.363442	0.172236	0.501058	0.492419	0.501511	0.37185	0.399758	0.478787	0.286058	0.329438	0.508516	0.206416	0.504947	0.462195	0.465952	0.48488	0.48303
LARP4	2709	2.202e-23	1.05217e-22	0.488949	0.495154	0.492694	0.469624	0.557189	0.498423	0.523856	0.403597	0.433611	0.452545	0.477764	0.379893	0.483404	0.470168	0.368524	0.49393	0.524132	0.469523	0.487384	0.508776	0.413733	0.484177	0.480386	0.452334	0.539815	0.499492	0.485373	0.467173	0.483173	0.559247	0.341499	0.510339
ZBED3	2709	1.40333e-09	3.91109e-09	0.512916	0.485003	0.481826	0.449097	0.524702	0.486013	0.50148	0.458444	0.442048	0.436854	0.502144	0.450921	0.502081	0.48433	0.430068	0.48555	0.507711	0.469488	0.50542	0.521018	0.440931	0.430365	0.523406	0.44055	0.496382	0.532552	0.476886	0.518196	0.513418	0.538026	0.302282	0.499072
NDUFAF4	2709	1.43097e-08	3.79589e-08	0.484979	0.437417	0.457386	0.351489	0.49291	0.446482	0.392855	0.288082	0.349861	0.417153	0.405951	0.230676	0.438643	0.394515	0.426864	0.32915	0.423389	0.426475	0.370418	0.437113	0.472408	0.415385	0.555983	0.490649	0.502398	0.474233	0.376679	0.393118	0.534409	0.481667	0.330428	0.417349
ARCN1	2709	0.0011994	0.00236011	0.433499	0.487694	0.457828	0.522966	0.493524	0.477234	0.441898	0.32822	0.385426	0.412069	0.481185	0.344599	0.465645	0.365004	0.441343	0.411761	0.475244	0.405551	0.420506	0.467716	0.4625	0.402005	0.506373	0.461705	0.471615	0.468315	0.414118	0.296014	0.493161	0.573357	0.383435	0.449367
FAM177A1	2709	0.015225	0.0273114	0.3393	0.436974	0.438199	0.321082	0.42037	0.492834	0.407839	0.414342	0.354362	0.413052	0.436775	0.356984	0.270913	0.281987	0.407578	0.476056	0.475864	0.400528	0.468464	0.467138	0.27423	0.41917	0.529196	0.339421	0.504077	0.484732	0.306263	0.282838	0.570144	0.296611	0.484278	0.224475
TAF1B	2710	8.85639e-20	3.75833e-19	0.521921	0.496473	0.472304	0.453725	0.542626	0.5053	0.496678	0.381864	0.492914	0.424286	0.46938	0.454289	0.520021	0.50139	0.455995	0.459969	0.493425	0.45748	0.437267	0.50706	0.468368	0.455436	0.512957	0.425172	0.496972	0.5141	0.463996	0.402347	0.452406	0.527984	0.35672	0.531651
VPS37A	2710	5.26257e-05	0.000113869	0.482248	0.483543	0.488791	0.51142	0.496509	0.490496	0.451834	0.396163	0.401415	0.432638	0.457576	0.375792	0.510882	0.465444	0.331109	0.405173	0.507823	0.465462	0.466931	0.469993	0.447212	0.461452	0.518645	0.4902	0.549126	0.522214	0.393704	0.32025	0.479265	0.523026	0.352456	0.447086
UBQLN1	2710	0.000232051	0.00048106	0.472209	0.436413	0.460936	0.415341	0.530989	0.493775	0.453338	0.337761	0.398838	0.406602	0.43973	0.351174	0.409086	0.442363	0.404941	0.437632	0.502012	0.425919	0.434518	0.474405	0.374991	0.450944	0.514642	0.375728	0.524371	0.497617	0.397628	0.376064	0.486674	0.579715	0.350487	0.449198
GDAP2	2711	4.57528e-14	1.56898e-13	0.492423	0.515237	0.517773	0.521851	0.533355	0.514849	0.490324	0.44678	0.465541	0.477541	0.512553	0.46843	0.519503	0.499715	0.456301	0.473646	0.519167	0.512966	0.480932	0.513203	0.485827	0.493127	0.485776	0.4865	0.535688	0.500483	0.458348	0.490999	0.49457	0.542484	0.455266	0.527708
BTN2A2	2711	4.94451e-07	1.20352e-06	0.497284	0.502672	0.472656	0.486024	0.518099	0.473099	0.49081	0.432484	0.40866	0.471785	0.505092	0.439375	0.491065	0.478204	0.464054	0.472826	0.487448	0.476081	0.46262	0.487491	0.49069	0.454306	0.484308	0.478178	0.493849	0.431837	0.477687	0.441828	0.459194	0.516494	0.370421	0.53017
ADPRH	2711	1.63909e-05	3.66158e-05	0.496457	0.509331	0.504256	0.50532	0.510832	0.487773	0.508502	0.487671	0.481522	0.499652	0.509905	0.483394	0.512699	0.491856	0.49549	0.486325	0.500793	0.49381	0.504114	0.454346	0.514547	0.498479	0.50214	0.514262	0.511755	0.409257	0.499814	0.504964	0.50308	0.511796	0.48645	0.506619
RP11-219A15.1	2711	0.000110581	0.000234238	0.498935	0.504186	0.469738	0.488886	0.507152	0.4924	0.503103	0.500504	0.485715	0.463031	0.504173	0.492507	0.476434	0.459291	0.374311	0.506924	0.472844	0.465525	0.4999	0.503609	0.501324	0.486284	0.466382	0.508273	0.486635	0.501935	0.454449	0.480128	0.495917	0.504718	0.396249	0.4912
SLC35C1	2711	0.00492467	0.00919645	0.472588	0.494453	0.50204	0.502513	0.513348	0.48535	0.485792	0.421929	0.444439	0.494728	0.50433	0.394983	0.499873	0.475313	0.488082	0.446951	0.501134	0.514737	0.465931	0.48771	0.518676	0.495912	0.505024	0.5074	0.519285	0.507495	0.489698	0.448811	0.494282	0.520919	0.49642	0.493703
CEP72	2712	8.91292e-06	2.02195e-05	0.507982	0.509978	0.50576	0.497356	0.511674	0.507801	0.501357	0.487396	0.493059	0.4676	0.479379	0.489214	0.507188	0.504366	0.486037	0.504409	0.51134	0.485648	0.448102	0.511345	0.499083	0.503871	0.507226	0.503358	0.509526	0.513053	0.494981	0.511619	0.507549	0.516788	0.476492	0.516788
ACOT8	2712	5.40352e-05	0.000116836	0.486921	0.403509	0.479019	0.471959	0.493395	0.482612	0.427192	0.413718	0.370976	0.32584	0.411005	0.314878	0.515152	0.457744	0.375109	0.4507	0.48028	0.475845	0.425907	0.491274	0.426969	0.383378	0.536664	0.450653	0.52673	0.502611	0.294878	0.418076	0.546309	0.454137	0.305585	0.477768
AC145343.2	2712	0.0103735	0.0188605	0.496559	0.503617	0.502919	0.502958	0.504239	0.501243	0.499507	0.499797	0.496484	0.503195	0.500788	0.498945	0.504295	0.49782	0.469357	0.496022	0.503963	0.504606	0.501522	0.505353	0.503806	0.500442	0.503614	0.502241	0.505353	0.505353	0.503748	0.501825	0.502271	0.501839	0.475886	0.505353
TRIM7	2713	1.42693e-12	4.57931e-12	0.49321	0.509745	0.507384	0.487526	0.509939	0.508144	0.474729	0.476761	0.46209	0.477953	0.508371	0.470096	0.504365	0.499648	0.464759	0.494328	0.508853	0.503525	0.432617	0.504871	0.463711	0.493988	0.50495	0.476049	0.505397	0.508944	0.478628	0.489197	0.497828	0.499702	0.480926	0.484993
CAHM	2713	2.1101e-05	4.68146e-05	0.505999	0.498971	0.501089	0.487206	0.510251	0.481125	0.456653	0.450135	0.497279	0.436132	0.503188	0.483943	0.496671	0.466734	0.44694	0.471838	0.498462	0.491371	0.452839	0.506675	0.513625	0.482779	0.510109	0.513625	0.501562	0.509746	0.488483	0.501462	0.495202	0.506476	0.431792	0.50525
TBXA2R	2713	2.29546e-05	5.07636e-05	0.49974	0.507118	0.507712	0.476805	0.509287	0.511412	0.502423	0.494285	0.480815	0.486406	0.504393	0.475032	0.499297	0.485315	0.468225	0.509838	0.504724	0.459104	0.49389	0.515052	0.507362	0.49565	0.510493	0.497149	0.501275	0.515815	0.485929	0.444388	0.506706	0.508737	0.492654	0.490272
ERCC2	2714	2.54575e-11	7.75049e-11	0.509367	0.501597	0.505334	0.478302	0.524201	0.489967	0.505388	0.494344	0.442999	0.39708	0.508552	0.430249	0.508937	0.513878	0.49491	0.514889	0.510885	0.477555	0.496152	0.507539	0.460912	0.444765	0.511166	0.479032	0.508121	0.506435	0.442056	0.453189	0.516726	0.513824	0.490783	0.519188
GTF2E2	2714	3.66458e-07	8.97504e-07	0.500854	0.480909	0.505231	0.526046	0.497318	0.474903	0.425438	0.359706	0.416275	0.468194	0.455639	0.330497	0.540671	0.443528	0.386416	0.393138	0.474934	0.460165	0.390749	0.472845	0.521696	0.457215	0.541782	0.501616	0.496569	0.457606	0.481074	0.33751	0.504564	0.494574	0.519395	0.468291
VAC14-AS1	2714	0.0558036	0.0942447	0.498787	0.498454	0.501421	0.502691	0.502817	0.499837	0.502275	0.502165	0.491105	0.501915	0.500455	0.497717	0.50365	0.498631	0.491204	0.502318	0.501574	0.5029	0.50365	0.50365	0.473317	0.501197	0.496722	0.472449	0.502457	0.50365	0.50365	0.50365	0.500605	0.50365	0.497741	0.50365
HLCS	2715	8.4811e-20	3.60337e-19	0.500739	0.51774	0.517079	0.505027	0.541034	0.521186	0.509457	0.460456	0.481818	0.487582	0.514259	0.456245	0.521009	0.515801	0.488583	0.50187	0.526766	0.489515	0.49486	0.542442	0.477325	0.507214	0.510535	0.515686	0.529071	0.545377	0.507323	0.511158	0.511539	0.534725	0.500087	0.50327
EBF4	2715	1.79311e-12	5.73119e-12	0.512342	0.51015	0.494502	0.502709	0.522371	0.496293	0.512597	0.48198	0.454556	0.43048	0.499913	0.446112	0.522841	0.501939	0.481387	0.506878	0.507871	0.482876	0.483661	0.52871	0.476432	0.490215	0.51282	0.491703	0.501841	0.49585	0.465215	0.473665	0.509958	0.504119	0.511352	0.520632
ELMOD2	2715	1.39133e-06	3.30485e-06	0.50442	0.50214	0.48905	0.449791	0.522591	0.468568	0.526189	0.471527	0.41492	0.424675	0.480233	0.435451	0.469175	0.421481	0.41189	0.49865	0.480236	0.42976	0.506971	0.490458	0.443635	0.461493	0.467802	0.421022	0.504498	0.507448	0.450638	0.437156	0.472856	0.522526	0.42009	0.522793
NAGLU	2717	1.9285e-07	4.80136e-07	0.519372	0.452394	0.49244	0.493081	0.512141	0.471251	0.501685	0.449566	0.414572	0.438617	0.443942	0.358152	0.530579	0.495724	0.38567	0.486085	0.519828	0.506728	0.473633	0.47954	0.480085	0.427544	0.517479	0.464262	0.523621	0.522615	0.472377	0.365296	0.496834	0.495969	0.401414	0.466361
OPLAH	2718	0.0023681	0.00453528	0.501767	0.501665	0.505734	0.504456	0.504832	0.504091	0.506698	0.50285	0.458102	0.503169	0.502858	0.470042	0.507705	0.502494	0.493798	0.500782	0.507386	0.495239	0.504183	0.497165	0.508759	0.506337	0.495743	0.507732	0.508759	0.494767	0.497737	0.475476	0.505696	0.501691	0.485367	0.500433
TMTC3	2719	4.21898e-14	1.44936e-13	0.51315	0.483297	0.510117	0.436368	0.537149	0.474089	0.520002	0.419922	0.433227	0.467807	0.45945	0.406928	0.467279	0.469578	0.411839	0.482509	0.501747	0.442065	0.473577	0.53647	0.459241	0.482727	0.469317	0.441369	0.524334	0.547342	0.475267	0.343288	0.454909	0.526973	0.352138	0.463429
DAPK1	2719	0.0032742	0.0062033	0.501729	0.503195	0.467227	0.505438	0.506896	0.502961	0.495476	0.468001	0.444454	0.479933	0.505421	0.455651	0.507876	0.508736	0.466478	0.500647	0.499635	0.505454	0.485614	0.347002	0.458859	0.497724	0.494418	0.487084	0.507585	0.376065	0.432498	0.480202	0.500748	0.503051	0.469065	0.509976
SP4	2721	2.1595e-10	6.27315e-10	0.493515	0.524438	0.51178	0.496143	0.524285	0.498097	0.510199	0.461015	0.46593	0.456211	0.516004	0.506094	0.496361	0.51093	0.454151	0.508209	0.523608	0.501804	0.488997	0.532289	0.46336	0.495053	0.508083	0.508456	0.535145	0.530502	0.460785	0.518669	0.524654	0.546581	0.433924	0.524805
MED15	2721	0.00124202	0.00244038	0.503177	0.480804	0.472577	0.414419	0.495705	0.448856	0.47404	0.405264	0.434447	0.444213	0.462781	0.400486	0.473223	0.438755	0.353449	0.442945	0.462154	0.42757	0.438741	0.480409	0.498108	0.42567	0.487241	0.496455	0.480003	0.492354	0.457625	0.387989	0.482747	0.55478	0.276014	0.475603
SLC39A11	2723	3.51913e-08	9.16544e-08	0.487118	0.515641	0.509744	0.503589	0.516903	0.489595	0.50412	0.480392	0.470979	0.498188	0.514152	0.433412	0.47872	0.45047	0.43276	0.486454	0.502497	0.493045	0.507753	0.43377	0.499847	0.508147	0.502363	0.499394	0.521176	0.48023	0.513335	0.452282	0.486646	0.512863	0.504611	0.467203
FAM73A	2723	5.63152e-05	0.000121585	0.496731	0.515214	0.490518	0.456436	0.521347	0.482859	0.493359	0.387319	0.335424	0.41711	0.5203	0.392314	0.456218	0.434087	0.342144	0.47461	0.50323	0.427669	0.480816	0.527516	0.355839	0.452398	0.458899	0.382784	0.538378	0.517308	0.406194	0.412997	0.474892	0.535147	0.390708	0.343684
HAVCR2	2723	0.00281762	0.00537114	0.492855	0.504266	0.504012	0.491988	0.503611	0.504667	0.503085	0.501396	0.490105	0.501526	0.501747	0.485136	0.465177	0.49021	0.496699	0.501838	0.501005	0.499829	0.50508	0.303623	0.502754	0.50503	0.48849	0.498507	0.505839	0.301538	0.497933	0.504081	0.499739	0.502305	0.488075	0.505839
ACADS	2724	4.14089e-14	1.42299e-13	0.51848	0.522604	0.513183	0.462199	0.537207	0.522479	0.517839	0.506271	0.456197	0.463751	0.515885	0.483125	0.513886	0.469346	0.408794	0.519985	0.514641	0.469443	0.486057	0.485994	0.505006	0.470497	0.540288	0.487547	0.533944	0.505355	0.498511	0.503002	0.540211	0.536035	0.453354	0.447936
PHLPP2	2724	4.58398e-07	1.11755e-06	0.493716	0.511672	0.500653	0.504566	0.518038	0.508801	0.499223	0.446675	0.468472	0.487339	0.502566	0.473279	0.517108	0.499068	0.498852	0.499076	0.499089	0.494079	0.47477	0.522116	0.463996	0.508321	0.491755	0.471011	0.511746	0.516074	0.47449	0.487641	0.50219	0.526415	0.507317	0.529927
USP25	2724	4.1052e-05	8.94697e-05	0.499198	0.514625	0.503266	0.510735	0.509751	0.480865	0.501123	0.412184	0.468448	0.509134	0.507166	0.449014	0.523082	0.503566	0.454038	0.457532	0.511963	0.501689	0.474463	0.478735	0.504244	0.480898	0.510925	0.502423	0.515865	0.48046	0.501673	0.403205	0.499334	0.504516	0.458223	0.4964
SNHG18	2724	0.000145446	0.000305484	0.505581	0.421431	0.415775	0.453673	0.470345	0.45077	0.481212	0.419649	0.428576	0.496621	0.453117	0.400465	0.452384	0.44531	0.498937	0.478532	0.438206	0.435381	0.481228	0.516649	0.515936	0.489281	0.505975	0.516205	0.443533	0.51703	0.501185	0.306833	0.509204	0.479118	0.45471	0.484985
AIFM1	2725	2.94248e-23	1.3991e-22	0.511679	0.469933	0.500525	0.483531	0.547167	0.516244	0.439026	0.348179	0.437861	0.431281	0.468723	0.429127	0.492393	0.443876	0.411831	0.450664	0.505602	0.451804	0.348164	0.48763	0.510728	0.447647	0.52145	0.513381	0.511457	0.453835	0.443743	0.455357	0.474485	0.514127	0.351657	0.485785
SMG7	2725	1.06056e-15	3.8866e-15	0.504249	0.521787	0.510103	0.504538	0.544459	0.49619	0.478757	0.393386	0.423323	0.456935	0.509944	0.44592	0.496473	0.494713	0.419127	0.46697	0.533718	0.486024	0.462489	0.538869	0.441911	0.484594	0.50332	0.500669	0.535046	0.520905	0.460481	0.474144	0.502629	0.535641	0.409663	0.503547
PLEKHA6	2725	1.31706e-06	3.13261e-06	0.50685	0.505388	0.49237	0.505666	0.50837	0.493339	0.503981	0.503598	0.476933	0.484954	0.505802	0.491345	0.508437	0.503879	0.475723	0.506831	0.502557	0.501991	0.5057	0.509489	0.446657	0.497313	0.501674	0.482398	0.505893	0.509489	0.405085	0.484969	0.497125	0.491916	0.47436	0.4924
ADORA2B	2725	0.000253285	0.000523739	0.484832	0.458364	0.512993	0.473954	0.471962	0.487809	0.448946	0.399408	0.401844	0.503946	0.445885	0.463842	0.486595	0.376191	0.43875	0.454175	0.479226	0.467157	0.369988	0.513066	0.491645	0.463399	0.496025	0.515385	0.498182	0.526017	0.48214	0.444154	0.464245	0.526436	0.478438	0.529927
RP11-326I11.4	2725	0.0510538	0.0865103	0.499479	0.494228	0.499688	0.501503	0.500245	0.503255	0.503445	0.501908	0.502119	0.496349	0.499114	0.500678	0.502556	0.493494	0.498251	0.502137	0.498609	0.502636	0.503366	0.503367	0.498705	0.4968	0.504136	0.502063	0.502943	0.504136	0.485088	0.504136	0.504136	0.504136	0.49233	0.487245
PUS1	2726	1.39149e-11	4.29516e-11	0.494725	0.514857	0.515703	0.49012	0.529505	0.483755	0.506955	0.428499	0.457372	0.491453	0.5182	0.463424	0.512113	0.494927	0.492945	0.484271	0.515682	0.502229	0.480524	0.489706	0.506428	0.499214	0.510273	0.499822	0.522206	0.491903	0.503378	0.470822	0.502856	0.549635	0.394468	0.53177
SEMA6D	2727	2.49173e-09	6.85233e-09	0.516641	0.457105	0.377656	0.376303	0.493301	0.465097	0.435205	0.394037	0.247434	0.356093	0.465589	0.363861	0.486412	0.416103	0.263753	0.503932	0.435888	0.385525	0.393385	0.53496	0.388906	0.380334	0.434855	0.414101	0.459974	0.537022	0.208162	0.50405	0.464337	0.532554	0.471765	0.495641
INPP5A	2727	1.79083e-07	4.47059e-07	0.499875	0.507816	0.504137	0.504569	0.511659	0.504276	0.497144	0.463808	0.492521	0.501254	0.508633	0.480958	0.505112	0.490526	0.496901	0.495761	0.49573	0.503929	0.482594	0.508248	0.500529	0.500672	0.508464	0.500184	0.496796	0.512333	0.490079	0.466578	0.50748	0.513625	0.507806	0.505332
PASK	2728	4.32861e-11	1.30261e-10	0.503929	0.51091	0.509608	0.50915	0.514273	0.510212	0.507949	0.48202	0.494175	0.500381	0.503945	0.503655	0.510039	0.508642	0.497476	0.499693	0.498388	0.508197	0.46332	0.513264	0.505691	0.508326	0.500025	0.507582	0.506404	0.509825	0.505402	0.509662	0.493238	0.514842	0.497515	0.514842
C8orf33	2728	2.04793e-08	5.3923e-08	0.516138	0.430897	0.426893	0.427723	0.520739	0.423782	0.480558	0.310147	0.393129	0.381067	0.387205	0.295996	0.472584	0.402924	0.452498	0.482148	0.489096	0.308999	0.468488	0.552647	0.464022	0.411595	0.566043	0.499537	0.515851	0.529225	0.421269	0.460268	0.52003	0.376838	0.461595	0.472799
CLIP2	2729	1.22017e-06	2.90604e-06	0.512256	0.475198	0.487138	0.467296	0.500563	0.449602	0.451633	0.343567	0.392442	0.389026	0.496314	0.448633	0.519498	0.427902	0.383106	0.451884	0.488691	0.452427	0.391834	0.536979	0.355802	0.433735	0.498785	0.340814	0.514899	0.549602	0.373844	0.461741	0.448607	0.507265	0.379046	0.530356
CLP1	2730	6.50286e-07	1.57204e-06	0.502818	0.507212	0.500606	0.475772	0.520985	0.5018	0.499544	0.458946	0.467959	0.431275	0.498918	0.460713	0.508829	0.502664	0.494851	0.48448	0.508947	0.495567	0.477255	0.493292	0.524062	0.470552	0.506534	0.518973	0.508557	0.492616	0.467718	0.46827	0.480538	0.536583	0.379174	0.489876
DLGAP1	2730	0.0225872	0.0398321	0.503568	0.469314	0.435013	0.477768	0.497203	0.503989	0.400992	0.31575	0.487286	0.41861	0.47232	0.501879	0.502501	0.420864	0.48566	0.416625	0.467564	0.394981	0.38361	0.507786	0.457483	0.476955	0.483484	0.502578	0.493499	0.507786	0.382855	0.507786	0.409964	0.507786	0.478406	0.507786
ITPKB-AS1	2730	0.0279764	0.0489759	0.499578	0.502119	0.500812	0.499799	0.498835	0.495676	0.501747	0.501689	0.496755	0.501133	0.501974	0.500452	0.50138	0.498046	0.499808	0.500432	0.501743	0.497911	0.502433	0.50166	0.493892	0.499984	0.487739	0.495149	0.502433	0.498651	0.502433	0.500662	0.502433	0.502433	0.502433	0.502433
SRGAP2B	2731	1.95685e-11	6.00036e-11	0.522953	0.509917	0.472656	0.497272	0.53537	0.37619	0.436215	0.35467	0.391353	0.313259	0.461744	0.445468	0.503305	0.520884	0.373577	0.40417	0.519568	0.499327	0.365946	0.497033	0.475403	0.422192	0.487173	0.515309	0.47183	0.505341	0.412546	0.374848	0.430779	0.529349	0.418254	0.512871
RBPJ	2731	0.00128225	0.00251711	0.489073	0.465237	0.399674	0.356392	0.427203	0.391541	0.494343	0.338537	0.31744	0.260063	0.450751	0.401273	0.319033	0.308568	0.265391	0.414913	0.42699	0.343886	0.469133	0.290159	0.200117	0.221654	0.444066	0.306097	0.493683	0.208461	0.193111	0.161382	0.423824	0.576826	0.270652	0.310396
CSTF1	2732	2.03687e-06	4.79446e-06	0.506326	0.480767	0.492367	0.485253	0.527621	0.502505	0.515285	0.45146	0.427532	0.37495	0.445071	0.391864	0.50583	0.498077	0.438376	0.511344	0.493265	0.482568	0.465455	0.516813	0.47222	0.393235	0.502964	0.483986	0.519244	0.504561	0.42752	0.432869	0.514416	0.559602	0.395638	0.49435
KANK4	2732	0.0237399	0.0417751	0.500002	0.502118	0.499195	0.502194	0.502433	0.50214	0.492109	0.485302	0.488647	0.501999	0.501977	0.495005	0.502433	0.499296	0.499152	0.489756	0.501736	0.502433	0.501665	0.502433	0.501654	0.502433	0.501564	0.500356	0.502433	0.502433	0.500843	0.500662	0.496312	0.502433	0.502433	0.502433
ASB6	2733	8.92216e-19	3.6611e-18	0.498116	0.504698	0.476855	0.490581	0.541168	0.484656	0.507278	0.439461	0.406474	0.410928	0.503945	0.401991	0.524371	0.49341	0.447942	0.501159	0.521121	0.512794	0.486992	0.518841	0.433768	0.455036	0.486508	0.390236	0.53126	0.541858	0.428361	0.482322	0.500952	0.555132	0.487122	0.515287
ATG10	2733	1.18258e-10	3.48121e-10	0.506839	0.506553	0.487739	0.509542	0.520058	0.469315	0.523463	0.49059	0.413796	0.463818	0.49454	0.435116	0.538379	0.50503	0.380278	0.50009	0.505118	0.483346	0.500393	0.518321	0.416625	0.496852	0.494702	0.430664	0.533143	0.514999	0.446754	0.419988	0.528739	0.507374	0.449826	0.501241
TRPC1	2733	8.78492e-10	2.4768e-09	0.492209	0.511282	0.505721	0.504467	0.506601	0.5001	0.490623	0.446351	0.41181	0.480587	0.502199	0.453473	0.515725	0.482072	0.415465	0.479916	0.496524	0.490563	0.479964	0.532558	0.447849	0.487239	0.47223	0.437614	0.510302	0.530758	0.426336	0.45044	0.477797	0.511813	0.443755	0.500309
RNF121	2733	2.52326e-07	6.23919e-07	0.521319	0.508899	0.495694	0.503897	0.526412	0.489991	0.513841	0.484066	0.46319	0.418538	0.474879	0.434516	0.531619	0.488871	0.476847	0.502761	0.504906	0.457019	0.491291	0.507306	0.518488	0.44306	0.509081	0.52957	0.52079	0.472333	0.464324	0.397702	0.48549	0.540639	0.498853	0.479706
SNHG23	2733	6.86736e-06	1.56807e-05	0.485296	0.48255	0.446657	0.471461	0.487864	0.349514	0.447353	0.388069	0.310809	0.43792	0.497221	0.213434	0.438315	0.459966	0.376412	0.477749	0.410257	0.469054	0.423022	0.520123	0.517118	0.414701	0.385035	0.499939	0.468503	0.520925	0.321881	0.346075	0.414682	0.503517	0.485795	0.512739
LINC01426	2733	0.000410742	0.000836528	0.494705	0.487302	0.493235	0.493687	0.507278	0.496673	0.499289	0.494485	0.471088	0.500196	0.491489	0.455296	0.503411	0.479127	0.448621	0.4906	0.487789	0.49195	0.489441	0.503071	0.507706	0.505178	0.497032	0.499929	0.503216	0.509246	0.507678	0.375059	0.509246	0.484726	0.474117	0.500804
MOGAT1	2733	0.00168909	0.00327839	0.500329	0.503349	0.502515	0.503176	0.504136	0.502957	0.5031	0.502281	0.497252	0.501966	0.502769	0.499202	0.503606	0.502873	0.500868	0.502147	0.500646	0.502632	0.503372	0.504136	0.502584	0.503325	0.500651	0.503093	0.501744	0.504136	0.497764	0.504136	0.501107	0.504136	0.492324	0.504136
ARHGEF25	2734	8.98752e-10	2.53259e-09	0.51142	0.509273	0.382175	0.495736	0.518629	0.452851	0.512087	0.501188	0.443999	0.425828	0.514826	0.479642	0.518895	0.486057	0.458421	0.507481	0.402856	0.476363	0.498455	0.534996	0.452255	0.465971	0.502776	0.458128	0.411168	0.534382	0.421952	0.389487	0.53223	0.490358	0.443373	0.521745
HRAT92	2734	4.06263e-09	1.10528e-08	0.502254	0.508795	0.507199	0.507346	0.508256	0.50553	0.49679	0.483679	0.503409	0.47932	0.507942	0.499961	0.508626	0.500822	0.482287	0.482305	0.504699	0.504254	0.50036	0.5071	0.418795	0.489895	0.503197	0.433069	0.507809	0.508932	0.49128	0.497966	0.497959	0.506716	0.385144	0.510219
PEMT	2734	3.65093e-07	8.94264e-07	0.509959	0.471696	0.490297	0.444879	0.52418	0.480387	0.401099	0.379754	0.421664	0.389294	0.460704	0.300844	0.487405	0.448117	0.414014	0.40159	0.508315	0.448914	0.393297	0.530757	0.52608	0.439523	0.54664	0.53696	0.501982	0.531366	0.428826	0.432758	0.533013	0.455144	0.444885	0.487575
SDR39U1	2734	1.8248e-06	4.30621e-06	0.523456	0.43705	0.440489	0.445635	0.508947	0.441568	0.474136	0.490006	0.390786	0.335571	0.435408	0.378899	0.481654	0.419598	0.440144	0.50131	0.464774	0.405129	0.49672	0.51894	0.352696	0.378375	0.503762	0.423586	0.51704	0.561329	0.361002	0.462663	0.557098	0.546445	0.436068	0.445825
SEPHS2	2734	0.00106958	0.00211284	0.487453	0.502648	0.49235	0.50106	0.509373	0.504904	0.505338	0.488004	0.479534	0.483797	0.50623	0.488735	0.489261	0.475374	0.470925	0.492143	0.50077	0.501145	0.50851	0.486714	0.476896	0.48633	0.496137	0.486489	0.504432	0.490044	0.490188	0.461643	0.509246	0.508305	0.439555	0.481306
PKN2-AS1	2734	0.0133186	0.0239883	0.494178	0.502379	0.503819	0.503204	0.502219	0.502309	0.503773	0.501775	0.490097	0.502808	0.500368	0.498445	0.505839	0.502083	0.50127	0.503843	0.502378	0.500598	0.502035	0.505839	0.501163	0.505023	0.504092	0.501692	0.505839	0.505839	0.5011	0.505839	0.505839	0.505839	0.494027	0.505839
EFTUD2	2735	1.22473e-21	5.51867e-21	0.522049	0.489321	0.466435	0.455844	0.551786	0.437218	0.483874	0.382895	0.411658	0.388608	0.469336	0.393233	0.518145	0.453111	0.429375	0.488157	0.514889	0.428205	0.428003	0.490547	0.520327	0.443922	0.499187	0.497559	0.496521	0.475128	0.467634	0.437683	0.462183	0.547874	0.436757	0.548171
FEZ2	2735	5.01328e-07	1.21957e-06	0.537251	0.32633	0.29282	0.224135	0.45913	0.31943	0.456486	0.398874	0.397669	0.260776	0.357832	0.195962	0.458203	0.344913	0.252796	0.410897	0.375133	0.313357	0.463385	0.487839	0.487964	0.315467	0.507599	0.465026	0.400507	0.520538	0.268347	0.391106	0.492076	0.39184	0.412701	0.41057
DPY19L2	2735	1.82745e-06	4.31197e-06	0.508191	0.496058	0.492319	0.499266	0.500254	0.487047	0.504391	0.496124	0.491014	0.469309	0.48982	0.501886	0.504646	0.487596	0.477576	0.508658	0.486141	0.489455	0.503469	0.505605	0.445065	0.486666	0.497031	0.441604	0.499416	0.512652	0.457567	0.507368	0.509547	0.509067	0.436499	0.512652
RP11-385D13.3	2736	0.00198252	0.00382532	0.492092	0.505784	0.496676	0.489367	0.501392	0.465794	0.494488	0.464716	0.416774	0.482194	0.506949	0.481813	0.455165	0.46971	0.503377	0.475316	0.496037	0.482165	0.497101	0.499184	0.471387	0.484861	0.486638	0.485457	0.502033	0.501599	0.45872	0.451476	0.481786	0.509246	0.50338	0.492222
MIEF1	2737	3.49942e-11	1.05785e-10	0.477085	0.501692	0.495056	0.45478	0.535417	0.488227	0.484345	0.403188	0.474497	0.405162	0.500645	0.424167	0.480961	0.495252	0.416728	0.495959	0.519867	0.475418	0.4832	0.501179	0.482573	0.444753	0.508529	0.507434	0.521643	0.535258	0.421787	0.474235	0.504148	0.559071	0.366722	0.513621
STK32C	2738	9.91542e-10	2.78891e-09	0.505601	0.524533	0.52353	0.517036	0.527382	0.516564	0.351249	0.307943	0.506044	0.483415	0.515455	0.501034	0.528215	0.4272	0.416125	0.360577	0.499487	0.508865	0.323461	0.449392	0.455548	0.502037	0.53599	0.430724	0.526695	0.400275	0.467281	0.435392	0.484891	0.531332	0.47235	0.495187
EXTL1	2738	0.00439648	0.00824036	0.501524	0.502017	0.502757	0.503419	0.504102	0.502913	0.503002	0.499549	0.497491	0.500057	0.502551	0.50091	0.50438	0.503754	0.499798	0.499048	0.497429	0.50438	0.502084	0.50438	0.50438	0.488873	0.500923	0.50438	0.497221	0.50438	0.485344	0.502616	0.50438	0.50438	0.50438	0.50438
KAT8	2739	6.04296e-13	1.97311e-12	0.507846	0.504644	0.51947	0.460616	0.537689	0.489029	0.485891	0.478218	0.431129	0.404809	0.480347	0.469921	0.505357	0.496654	0.45913	0.505979	0.531305	0.482801	0.475647	0.496684	0.430687	0.481033	0.531627	0.478101	0.537476	0.485723	0.410407	0.459445	0.532639	0.546261	0.420687	0.446385
PPRC1	2739	1.31337e-07	3.29987e-07	0.492998	0.512612	0.519155	0.497449	0.520405	0.511673	0.510702	0.436992	0.483585	0.502496	0.501317	0.468432	0.51383	0.494132	0.488127	0.499102	0.502119	0.50884	0.486939	0.507402	0.502876	0.510365	0.505608	0.499853	0.50482	0.508504	0.515169	0.464015	0.489222	0.53299	0.427647	0.510512
TMEM74B	2739	0.000865326	0.00172275	0.468004	0.504242	0.503114	0.504396	0.493638	0.50034	0.496046	0.498684	0.486756	0.497585	0.504432	0.500915	0.502713	0.494663	0.492262	0.493995	0.503956	0.505353	0.501516	0.5038	0.440025	0.485728	0.48711	0.460501	0.505353	0.505353	0.435303	0.498294	0.499193	0.505353	0.499464	0.505353
C12orf60	2740	0.00408995	0.00768743	0.493684	0.504446	0.507331	0.499569	0.506658	0.50029	0.505559	0.501431	0.484823	0.496072	0.500953	0.49901	0.506787	0.495646	0.479477	0.5052	0.504942	0.493192	0.507814	0.510038	0.477615	0.501029	0.493013	0.496506	0.50713	0.500466	0.500639	0.494007	0.507023	0.509642	0.449122	0.487929
PKP4	2741	5.87969e-14	2.00727e-13	0.510675	0.522391	0.491128	0.511976	0.527424	0.494312	0.507116	0.404153	0.438187	0.469608	0.503276	0.43993	0.5237	0.49747	0.462607	0.46768	0.47902	0.495106	0.471413	0.524987	0.49211	0.495209	0.510521	0.469261	0.496	0.51488	0.483087	0.50735	0.484689	0.519388	0.453105	0.485843
MRPS27	2741	1.40056e-10	4.10987e-10	0.523683	0.519821	0.513222	0.4811	0.535311	0.492003	0.508527	0.467961	0.456485	0.44595	0.500427	0.469334	0.520803	0.512021	0.411202	0.501194	0.527271	0.464708	0.471948	0.516094	0.470467	0.461184	0.519233	0.490746	0.524629	0.51516	0.494238	0.420883	0.526129	0.556674	0.334724	0.511205
GNAZ	2741	1.53674e-08	4.07089e-08	0.49835	0.499126	0.495372	0.474872	0.513789	0.519373	0.436558	0.371787	0.480537	0.432341	0.488766	0.46741	0.507805	0.486674	0.416119	0.464701	0.500089	0.437204	0.380128	0.530986	0.450365	0.486776	0.511915	0.464014	0.520612	0.534063	0.34275	0.503754	0.462292	0.530339	0.477534	0.431882
CTD-2017F17.2	2741	1.50483e-07	3.77161e-07	0.500811	0.505832	0.49703	0.500006	0.510354	0.506496	0.502195	0.492814	0.49957	0.498332	0.508911	0.470606	0.504311	0.494958	0.494294	0.499885	0.49941	0.501449	0.502781	0.489567	0.505767	0.503862	0.501651	0.509147	0.505166	0.499744	0.495467	0.504191	0.495919	0.507754	0.45259	0.494161
NPIPB5	2742	2.70491e-05	5.95041e-05	0.4989	0.511597	0.507829	0.497714	0.51106	0.489185	0.496521	0.42969	0.379257	0.481737	0.50989	0.472077	0.496199	0.471612	0.405015	0.48527	0.509821	0.462835	0.495135	0.495168	0.463135	0.510133	0.467207	0.456873	0.513684	0.461597	0.489594	0.458386	0.457003	0.522141	0.4126	0.437857
GALNT16	2742	0.00111319	0.00219613	0.502757	0.501456	0.48431	0.503898	0.504136	0.501204	0.502419	0.498194	0.493639	0.469062	0.498668	0.45666	0.504136	0.501638	0.502176	0.503473	0.484745	0.501889	0.501847	0.503361	0.467622	0.496813	0.49719	0.494745	0.501747	0.504136	0.461275	0.495304	0.497997	0.493631	0.504136	0.504136
CUL2	2743	4.25066e-23	2.01261e-22	0.484493	0.518731	0.503648	0.520051	0.54607	0.523525	0.445282	0.353403	0.481275	0.464661	0.504023	0.487908	0.530556	0.462608	0.458551	0.440134	0.486856	0.512415	0.416463	0.504245	0.507307	0.487203	0.500058	0.490117	0.501947	0.512841	0.477539	0.417499	0.435612	0.545356	0.445881	0.41544
HAUS3	2743	3.4264e-07	8.40715e-07	0.516192	0.519251	0.503943	0.489235	0.522912	0.496046	0.523525	0.477464	0.444818	0.445044	0.479785	0.477959	0.509019	0.495207	0.419077	0.50236	0.518338	0.465125	0.514256	0.506324	0.458882	0.477782	0.49463	0.493079	0.50998	0.500708	0.472918	0.470993	0.517293	0.535664	0.423329	0.467896
ATL3	2743	1.2581e-06	2.99436e-06	0.514715	0.501042	0.516986	0.512749	0.523045	0.531452	0.49875	0.432732	0.389723	0.476564	0.494613	0.361902	0.51291	0.515701	0.458307	0.449078	0.504723	0.479974	0.449507	0.46207	0.534283	0.471682	0.502815	0.448731	0.534456	0.475814	0.510476	0.311969	0.491081	0.531805	0.501118	0.35726
ATHL1	2743	8.68615e-06	1.97198e-05	0.503849	0.496016	0.497085	0.493122	0.496031	0.482889	0.498877	0.491024	0.493862	0.466686	0.495207	0.483097	0.502273	0.494347	0.490628	0.497721	0.502985	0.485602	0.502081	0.49819	0.496576	0.481512	0.501776	0.492958	0.499598	0.491716	0.493235	0.477854	0.489079	0.50438	0.50438	0.50438
ALPK3	2744	0.000260614	0.000537799	0.498349	0.502567	0.500148	0.505141	0.505974	0.503594	0.506473	0.501633	0.495542	0.500771	0.504526	0.501891	0.50522	0.506813	0.501595	0.50614	0.504755	0.502329	0.503005	0.502925	0.489739	0.504382	0.499816	0.485021	0.506813	0.505564	0.497312	0.49802	0.506813	0.506813	0.489187	0.489979
GNA12	2746	4.45132e-23	2.10622e-22	0.514932	0.494365	0.501503	0.494539	0.556762	0.449065	0.471928	0.361195	0.407269	0.440566	0.493822	0.411793	0.525621	0.473743	0.409464	0.429382	0.512949	0.440027	0.393024	0.427424	0.502263	0.494695	0.538022	0.491688	0.539584	0.536531	0.466172	0.416453	0.503682	0.536117	0.503505	0.529053
RNF170	2746	6.30528e-05	0.000135483	0.472773	0.47862	0.495215	0.477269	0.519327	0.473889	0.503098	0.471817	0.376077	0.426216	0.491294	0.358263	0.506525	0.471042	0.385226	0.48243	0.505652	0.483382	0.514683	0.505943	0.386714	0.446469	0.480811	0.432044	0.539006	0.505435	0.375364	0.423244	0.511554	0.534233	0.482792	0.445524
ACBD4	2746	0.0114997	0.020823	0.496805	0.492212	0.500582	0.482996	0.49945	0.496938	0.509363	0.49873	0.456453	0.479433	0.498652	0.482506	0.506641	0.470706	0.42336	0.504072	0.506199	0.495679	0.509004	0.508034	0.454905	0.485841	0.494634	0.48318	0.512445	0.504414	0.478324	0.468883	0.507908	0.507019	0.413509	0.441874
LARS2	2747	3.61167e-08	9.40188e-08	0.507385	0.496532	0.499729	0.504071	0.518316	0.497146	0.517791	0.496386	0.479524	0.466923	0.491245	0.474132	0.521096	0.496628	0.477537	0.50934	0.509667	0.489349	0.499169	0.514396	0.514541	0.494797	0.503634	0.510012	0.516625	0.512186	0.491896	0.491547	0.502478	0.523836	0.446883	0.519296
LGI2	2747	0.00316985	0.00601627	0.503722	0.500999	0.49005	0.499725	0.507294	0.466155	0.505799	0.492904	0.448369	0.422674	0.496342	0.450343	0.505098	0.498549	0.48961	0.494265	0.490916	0.49826	0.492722	0.508624	0.485575	0.427194	0.498767	0.504742	0.474879	0.509668	0.366764	0.509209	0.498757	0.496861	0.505127	0.502561
AC026202.3	2747	0.0299259	0.0521834	0.485433	0.500422	0.503082	0.501015	0.492508	0.501244	0.501485	0.491986	0.488916	0.502594	0.500693	0.493488	0.490682	0.489448	0.486794	0.483189	0.501808	0.500115	0.503893	0.502351	0.500781	0.497365	0.493499	0.500762	0.503893	0.498835	0.503893	0.48797	0.500826	0.493424	0.503893	0.444678
ACSS2	2748	6.01729e-16	2.2304e-15	0.505289	0.487686	0.516785	0.48511	0.537875	0.521912	0.498762	0.456366	0.42519	0.479206	0.495785	0.367441	0.52397	0.494669	0.441409	0.496562	0.493939	0.471117	0.448024	0.518893	0.519406	0.491688	0.516042	0.495872	0.538486	0.526127	0.490864	0.462381	0.530363	0.493257	0.436612	0.506008
CHST14	2748	5.91631e-07	1.43337e-06	0.514274	0.436118	0.428881	0.385049	0.475001	0.487581	0.471895	0.396504	0.403957	0.386254	0.400849	0.372293	0.460453	0.412517	0.323969	0.446069	0.467775	0.40502	0.414304	0.50572	0.482904	0.398177	0.505466	0.436551	0.460801	0.514687	0.466715	0.410519	0.483246	0.512477	0.363321	0.49727
RNF138	2750	5.84838e-11	1.74813e-10	0.513124	0.498571	0.502042	0.448694	0.536234	0.481915	0.447411	0.408207	0.447831	0.412787	0.462217	0.386233	0.508402	0.489494	0.451292	0.445159	0.519016	0.454399	0.369696	0.502019	0.527605	0.447926	0.532864	0.535642	0.525458	0.457551	0.476422	0.500943	0.497218	0.560162	0.341774	0.467211
FAM126A	2750	0.001205	0.00237092	0.518951	0.465167	0.400741	0.352455	0.48223	0.291635	0.396018	0.236358	0.338035	0.355116	0.443114	0.39022	0.40574	0.418115	0.327966	0.370755	0.41615	0.410355	0.340193	0.533446	0.345013	0.347401	0.457396	0.295171	0.404449	0.532992	0.365229	0.315722	0.378147	0.568984	0.34012	0.530504
CACNA1E	2750	0.00137035	0.00268167	0.490997	0.499086	0.497642	0.503897	0.503858	0.504136	0.503446	0.50153	0.494426	0.501094	0.499118	0.489795	0.504136	0.50288	0.501517	0.503467	0.495807	0.504136	0.504136	0.504136	0.494812	0.500057	0.495439	0.497887	0.504136	0.504136	0.486658	0.504136	0.504136	0.504136	0.504136	0.504136
RP3-395M20.9	2751	0.0369312	0.0636401	0.49098	0.50146	0.501257	0.49786	0.50063	0.50146	0.501115	0.499595	0.493344	0.50146	0.50146	0.500964	0.499877	0.50146	0.499488	0.498118	0.50146	0.50146	0.50146	0.498369	0.50146	0.499006	0.497998	0.50146	0.50146	0.49893	0.499864	0.50146	0.492299	0.497974	0.412302	0.50146
BMP2K	2752	2.52141e-12	8.01582e-12	0.496423	0.521638	0.507365	0.477939	0.525025	0.487403	0.519632	0.456495	0.420987	0.492343	0.508452	0.408822	0.501146	0.511705	0.454429	0.501305	0.491405	0.484917	0.506118	0.369254	0.48475	0.501687	0.493719	0.4779	0.501303	0.407409	0.487067	0.457269	0.523705	0.524775	0.41684	0.527824
POMT2	2754	7.56558e-16	2.79121e-15	0.512823	0.509847	0.516481	0.487869	0.527121	0.498779	0.516839	0.484817	0.465863	0.486738	0.504087	0.470301	0.500081	0.498002	0.503347	0.500864	0.521451	0.504762	0.492442	0.522871	0.485533	0.505816	0.507326	0.490918	0.520395	0.522248	0.502967	0.497034	0.499819	0.527021	0.487864	0.517687
INTS8	2754	1.35959e-05	3.05286e-05	0.503318	0.515058	0.500751	0.520263	0.513082	0.483344	0.479056	0.434246	0.445051	0.449581	0.508331	0.473309	0.517756	0.460726	0.460373	0.469595	0.50141	0.460609	0.457595	0.507711	0.484825	0.464146	0.47437	0.476324	0.512106	0.505551	0.488544	0.437404	0.447775	0.516104	0.426648	0.505489
LINC01268	2755	4.51109e-06	1.04062e-05	0.502127	0.504136	0.497467	0.468212	0.504136	0.438891	0.503103	0.501907	0.499695	0.494601	0.503681	0.496727	0.498338	0.47718	0.480573	0.503469	0.500671	0.451587	0.504136	0.497196	0.503364	0.50007	0.498063	0.504136	0.499372	0.497831	0.502552	0.50237	0.501083	0.497106	0.433177	0.504136
N4BP1	2755	0.00137162	0.00268391	0.477864	0.494944	0.453255	0.429334	0.513068	0.460582	0.473989	0.371229	0.340798	0.392495	0.478144	0.339605	0.486667	0.4363	0.360842	0.449809	0.483867	0.443304	0.462775	0.408686	0.367259	0.405031	0.493318	0.414011	0.51652	0.382754	0.380893	0.395335	0.491766	0.55445	0.373022	0.442134
DGKB	2755	0.00148721	0.0029008	0.501499	0.504849	0.4773	0.501788	0.505867	0.454728	0.375797	0.339147	0.501898	0.489801	0.505714	0.502128	0.507543	0.483693	0.482118	0.431857	0.459668	0.461737	0.328052	0.506001	0.47338	0.453757	0.480447	0.498141	0.481181	0.507543	0.361088	0.507543	0.399825	0.507543	0.489856	0.507543
IL27RA	2756	0.0329838	0.0572585	0.478347	0.476066	0.480385	0.390465	0.510635	0.47512	0.483396	0.477496	0.442559	0.329868	0.479942	0.498726	0.489337	0.447656	0.414048	0.505264	0.511077	0.438458	0.471207	0.503577	0.475686	0.363956	0.477545	0.501816	0.491617	0.512962	0.365458	0.468196	0.458916	0.526112	0.449832	0.52944
SEC14L1	2757	1.32218e-10	3.88307e-10	0.493954	0.491918	0.459668	0.486508	0.545097	0.465268	0.478853	0.36642	0.40273	0.423121	0.48855	0.397925	0.518168	0.464636	0.351841	0.479126	0.499063	0.44517	0.413538	0.480087	0.500615	0.47566	0.540702	0.481146	0.537867	0.509345	0.478618	0.48303	0.516638	0.574692	0.440103	0.5133
PPP3CB	2757	1.04692e-08	2.79624e-08	0.52442	0.475493	0.502747	0.517004	0.503206	0.515409	0.470383	0.417336	0.459528	0.435898	0.462629	0.457726	0.542029	0.454827	0.444047	0.455169	0.458468	0.50655	0.448507	0.479696	0.468768	0.480318	0.532555	0.500192	0.495974	0.477349	0.420899	0.292108	0.510215	0.4964	0.432618	0.415485
LMF2	2758	8.54955e-16	3.14662e-15	0.510758	0.529109	0.481154	0.443879	0.548023	0.463803	0.472938	0.401976	0.470458	0.409621	0.458778	0.388818	0.46329	0.397272	0.349951	0.439259	0.516184	0.395378	0.390184	0.499063	0.536381	0.425224	0.462572	0.494041	0.532167	0.496561	0.459409	0.268853	0.423963	0.555563	0.411244	0.438237
CTH	2758	1.81088e-06	4.27476e-06	0.496009	0.499122	0.512472	0.476328	0.499288	0.501101	0.472314	0.46169	0.474307	0.490243	0.507231	0.495389	0.479987	0.481096	0.481769	0.47169	0.515973	0.491364	0.462931	0.511001	0.486355	0.500189	0.481244	0.504819	0.518299	0.518244	0.499133	0.488396	0.504245	0.516036	0.334165	0.511205
ABHD13	2758	0.000834225	0.00166253	0.479192	0.488574	0.471219	0.506085	0.518224	0.444925	0.494927	0.444896	0.422782	0.411475	0.48417	0.402102	0.505352	0.518655	0.469159	0.46552	0.496373	0.517567	0.470778	0.448918	0.489432	0.416359	0.490836	0.510849	0.519672	0.47546	0.3754	0.375903	0.501225	0.545757	0.437655	0.461767
GS1-393G12.14	2758	0.0119767	0.0216572	0.496929	0.503038	0.50231	0.501501	0.50358	0.502962	0.502413	0.500793	0.498883	0.498927	0.503227	0.500675	0.503082	0.493489	0.49955	0.502809	0.50344	0.501889	0.504136	0.503361	0.489356	0.501698	0.498073	0.501012	0.504136	0.504136	0.496195	0.50237	0.504136	0.504136	0.504136	0.495592
RBM22	2759	8.51188e-13	2.76025e-12	0.519748	0.495821	0.456468	0.355904	0.547474	0.468336	0.500766	0.440835	0.40686	0.351003	0.466773	0.364001	0.459192	0.437253	0.410438	0.525738	0.502556	0.371803	0.457523	0.482036	0.443001	0.408308	0.521627	0.485763	0.51879	0.49082	0.411582	0.449943	0.523417	0.562578	0.243129	0.444538
KIRREL3	2759	5.85674e-07	1.41942e-06	0.503025	0.506262	0.495291	0.468397	0.502864	0.499734	0.501212	0.49228	0.48168	0.503171	0.504297	0.463707	0.496967	0.507056	0.463292	0.503065	0.475894	0.502536	0.494082	0.506273	0.497734	0.502197	0.500976	0.473733	0.496283	0.505778	0.49911	0.494723	0.504006	0.507056	0.495116	0.473273
ENTPD1	2759	0.00702618	0.0129353	0.497157	0.500828	0.50252	0.500551	0.503858	0.486215	0.503792	0.499308	0.493214	0.494585	0.502774	0.493759	0.502554	0.486589	0.480572	0.498133	0.50067	0.496638	0.504136	0.39636	0.504136	0.499237	0.485865	0.494793	0.504136	0.340694	0.504136	0.474046	0.498056	0.504136	0.456836	0.504136
SCN7A	2759	0.0226813	0.0399849	0.501354	0.500516	0.499636	0.473649	0.501183	0.497053	0.501115	0.498107	0.497401	0.50146	0.500546	0.498483	0.49882	0.498327	0.498172	0.500126	0.497298	0.486419	0.500693	0.50146	0.500681	0.500644	0.499726	0.50146	0.499083	0.50146	0.499864	0.50146	0.50146	0.50146	0.45391	0.50146
ZNF410	2760	9.59906e-05	0.000204202	0.496162	0.505981	0.498299	0.500852	0.506067	0.497721	0.502519	0.498817	0.489967	0.494691	0.507125	0.494774	0.503265	0.497977	0.496971	0.506696	0.500372	0.498293	0.504214	0.501872	0.493299	0.499131	0.495943	0.493525	0.504421	0.497949	0.493742	0.497505	0.508029	0.508029	0.490424	0.499534
CTD-2319I12.2	2760	0.00143717	0.00280601	0.499688	0.503505	0.501706	0.500296	0.502751	0.495012	0.500349	0.494478	0.490781	0.500668	0.50231	0.50067	0.490942	0.499109	0.483141	0.498807	0.502053	0.501874	0.504136	0.296142	0.495576	0.503316	0.499804	0.496849	0.502942	0.477562	0.50094	0.447557	0.50108	0.504136	0.480524	0.504136
SPIDR	2761	3.22086e-12	1.02014e-11	0.502895	0.529169	0.514643	0.508595	0.533026	0.48379	0.521316	0.480127	0.45764	0.460864	0.500806	0.488323	0.539402	0.510953	0.376039	0.49582	0.516001	0.476647	0.483348	0.533268	0.50407	0.469998	0.511242	0.508955	0.528712	0.529925	0.49385	0.428349	0.509703	0.528814	0.465062	0.534727
NIPAL3	2762	2.39383e-06	5.60504e-06	0.498173	0.44746	0.489901	0.439282	0.493839	0.47443	0.51336	0.488023	0.380054	0.394147	0.448012	0.449831	0.498774	0.506888	0.350402	0.483249	0.487748	0.400604	0.503213	0.477343	0.432697	0.389247	0.479211	0.400622	0.495164	0.449548	0.362227	0.447088	0.501398	0.47074	0.348697	0.344756
ALPL	2762	2.50751e-05	5.53325e-05	0.485007	0.50398	0.498279	0.503657	0.501363	0.500904	0.491435	0.48002	0.498884	0.485962	0.503679	0.497712	0.504136	0.499763	0.500211	0.493492	0.500687	0.504136	0.479701	0.504136	0.494038	0.500066	0.499795	0.498963	0.504136	0.504136	0.500966	0.486395	0.504136	0.504136	0.504136	0.504136
CDC14A	2762	0.000513764	0.00103921	0.503298	0.506926	0.506029	0.504477	0.50803	0.491399	0.503699	0.483072	0.485279	0.502233	0.503914	0.487265	0.507453	0.500455	0.495482	0.490534	0.508895	0.503471	0.490384	0.497008	0.508551	0.506017	0.499506	0.508545	0.510466	0.477539	0.508484	0.492511	0.499421	0.508138	0.458982	0.503072
PDCD4-AS1	2762	0.0539792	0.0912862	0.499714	0.493425	0.487074	0.50367	0.500093	0.495427	0.495123	0.489924	0.502291	0.490422	0.497827	0.497708	0.504048	0.488204	0.481586	0.496428	0.477355	0.493889	0.498218	0.486534	0.460062	0.493727	0.503377	0.494769	0.497929	0.496242	0.486066	0.487448	0.495944	0.501591	0.493326	0.496722
CTD-2189E23.1	2763	0.0386364	0.0663377	0.500973	0.500028	0.500771	0.500973	0.50042	0.500385	0.500973	0.500973	0.498942	0.496622	0.500973	0.500476	0.500973	0.498463	0.497021	0.500973	0.500973	0.497208	0.500973	0.500973	0.500195	0.499337	0.500973	0.500973	0.500973	0.500973	0.496184	0.499196	0.500973	0.500973	0.500973	0.500973
WASF1	2765	1.7186e-09	4.76919e-09	0.505941	0.487607	0.483548	0.499512	0.503374	0.478403	0.434066	0.376268	0.402159	0.403199	0.4892	0.430161	0.521005	0.478599	0.496836	0.467631	0.486264	0.484743	0.404792	0.534776	0.436751	0.474751	0.511589	0.492807	0.514289	0.536235	0.368668	0.476977	0.495152	0.535154	0.426619	0.489365
TMEM94	2765	7.3093e-07	1.76146e-06	0.515571	0.498167	0.46301	0.479292	0.519032	0.461878	0.491082	0.455773	0.406369	0.412401	0.496676	0.415939	0.50929	0.485842	0.410783	0.494946	0.489966	0.459095	0.466421	0.510601	0.484474	0.467116	0.492511	0.506528	0.503298	0.522402	0.454232	0.485032	0.488345	0.524261	0.422402	0.518859
GRAMD3	2765	0.000558111	0.00112614	0.493377	0.48235	0.455909	0.461122	0.502751	0.415357	0.475046	0.418765	0.398326	0.447284	0.484655	0.398235	0.499489	0.46352	0.398296	0.418247	0.484676	0.449358	0.449788	0.508313	0.514536	0.424372	0.488015	0.516058	0.483404	0.461355	0.494178	0.366623	0.479147	0.516058	0.446345	0.482581
EIF2B4	2765	0.00140039	0.00273871	0.464855	0.480303	0.471559	0.450275	0.515011	0.467067	0.454352	0.348964	0.459304	0.367681	0.472113	0.471009	0.468066	0.412035	0.367375	0.425069	0.466312	0.418925	0.401243	0.49556	0.384358	0.392936	0.449228	0.380072	0.517711	0.518799	0.386837	0.40087	0.437719	0.560485	0.332131	0.467574
RP3-522D1.1	2765	0.00203774	0.00392654	0.493791	0.503188	0.498735	0.505378	0.505137	0.503293	0.486839	0.492052	0.490702	0.481346	0.504076	0.49894	0.506813	0.504313	0.497696	0.50481	0.496453	0.506064	0.473216	0.502154	0.477362	0.489745	0.503353	0.502645	0.500866	0.489063	0.449894	0.49451	0.503794	0.506813	0.500941	0.506813
RP11-644F5.11	2766	3.12363e-14	1.07758e-13	0.513899	0.503174	0.511043	0.516327	0.52994	0.506629	0.508928	0.507807	0.490419	0.473861	0.510242	0.498313	0.524596	0.509456	0.411979	0.501174	0.51817	0.498694	0.509106	0.517899	0.459873	0.488199	0.513909	0.468743	0.522232	0.516358	0.466634	0.497099	0.533916	0.532537	0.442938	0.476403
USP33	2767	4.21896e-09	1.1465e-08	0.492712	0.488136	0.447486	0.490121	0.537419	0.478572	0.456552	0.353249	0.393678	0.361629	0.474808	0.444574	0.498658	0.462826	0.347986	0.440542	0.488141	0.446578	0.41332	0.508933	0.359362	0.418913	0.47766	0.378327	0.522953	0.497467	0.333113	0.367876	0.423396	0.567325	0.315375	0.459483
NOP14-AS1	2768	2.779e-07	6.85568e-07	0.493749	0.498617	0.498715	0.495636	0.518949	0.511068	0.519172	0.496782	0.465163	0.48818	0.506466	0.423177	0.512663	0.498005	0.448714	0.498668	0.486738	0.499305	0.508154	0.519486	0.476808	0.47448	0.509625	0.496566	0.519604	0.521715	0.478333	0.48799	0.525829	0.500029	0.481294	0.473488
FMNL3	2768	4.24441e-07	1.0369e-06	0.507816	0.491759	0.497836	0.486728	0.520153	0.437232	0.491937	0.399519	0.311361	0.465418	0.476188	0.416732	0.515406	0.502584	0.490976	0.462246	0.479714	0.475824	0.443987	0.461367	0.522515	0.482252	0.497084	0.518803	0.474999	0.434584	0.502777	0.448235	0.483089	0.489885	0.491166	0.528137
CTD-3157E16.2	2768	7.58998e-07	1.82766e-06	0.506812	0.496151	0.496508	0.500619	0.50588	0.473225	0.504086	0.484948	0.458341	0.464462	0.496535	0.469027	0.507132	0.504255	0.465722	0.48667	0.488495	0.503247	0.494034	0.504586	0.496894	0.484202	0.504895	0.500995	0.503259	0.509246	0.457211	0.424976	0.497003	0.509246	0.474041	0.509246
PRPSAP2	2768	2.55951e-05	5.64276e-05	0.512868	0.45351	0.445011	0.408454	0.528299	0.480756	0.41967	0.420474	0.459674	0.310549	0.442258	0.416316	0.422427	0.432926	0.37378	0.463413	0.473954	0.459022	0.402583	0.489754	0.488132	0.39593	0.514507	0.518287	0.511938	0.510817	0.318383	0.46231	0.551279	0.526834	0.228849	0.429238
DGKG	2768	0.0492276	0.0835352	0.477587	0.47432	0.473579	0.491787	0.507676	0.397631	0.444665	0.38451	0.448062	0.463081	0.48308	0.482208	0.498124	0.477435	0.442041	0.43822	0.454578	0.450709	0.428818	0.509048	0.491312	0.400133	0.461487	0.47354	0.433979	0.517115	0.454825	0.51412	0.441276	0.519113	0.451987	0.425791
RP11-319G6.1	2769	1.56462e-05	3.5e-05	0.495483	0.507393	0.504718	0.510022	0.50936	0.505029	0.504949	0.485293	0.493425	0.503584	0.507499	0.501679	0.506959	0.490673	0.463447	0.499197	0.50626	0.504894	0.50628	0.51309	0.491479	0.501594	0.496355	0.503525	0.506626	0.512627	0.499746	0.487849	0.504572	0.510275	0.472877	0.513869
SLC35B3	2769	6.96411e-05	0.000149204	0.500712	0.508586	0.501131	0.467385	0.504444	0.465263	0.515276	0.422576	0.460354	0.477259	0.484307	0.411543	0.489199	0.46823	0.504746	0.454399	0.507431	0.498896	0.4997	0.502914	0.530572	0.467227	0.524465	0.524194	0.544357	0.520396	0.502476	0.334593	0.536373	0.544182	0.440392	0.449054
RP11-496H1.2	2769	0.00703915	0.0129581	0.501596	0.501932	0.502512	0.503415	0.503858	0.503552	0.502069	0.49523	0.501307	0.496769	0.501858	0.501664	0.503606	0.502262	0.500215	0.503473	0.500683	0.504136	0.498792	0.504136	0.498692	0.501694	0.499821	0.495809	0.504136	0.504136	0.500946	0.500604	0.501098	0.504136	0.504136	0.504136
NAT9	2770	0.00140721	0.00275129	0.489189	0.470495	0.486905	0.438352	0.481565	0.422036	0.478676	0.422677	0.369583	0.382168	0.470539	0.392432	0.433364	0.418736	0.254419	0.428142	0.521846	0.432101	0.487677	0.512947	0.422915	0.365857	0.401529	0.44603	0.531539	0.502969	0.399534	0.393556	0.425159	0.558358	0.291183	0.52563
ZC3H8	2771	4.20893e-11	1.26749e-10	0.484317	0.526645	0.501026	0.48214	0.540717	0.493573	0.517066	0.385993	0.384632	0.453421	0.522344	0.375467	0.509705	0.478672	0.417437	0.48109	0.483374	0.478735	0.506945	0.545134	0.4476	0.491378	0.483526	0.517108	0.530319	0.504582	0.379707	0.525993	0.52723	0.505443	0.28804	0.540913
PPP1R15B	2771	1.27582e-10	3.74897e-10	0.467438	0.521933	0.52117	0.500512	0.533383	0.201441	0.485785	0.389328	0.43803	0.466525	0.520172	0.440573	0.508078	0.49753	0.446835	0.472231	0.519093	0.513663	0.490891	0.432252	0.470528	0.481614	0.469351	0.502952	0.527377	0.409697	0.508769	0.44883	0.463308	0.556902	0.378826	0.467178
AKAP7	2771	8.00864e-07	1.92673e-06	0.514719	0.46311	0.450892	0.395021	0.477938	0.505019	0.479543	0.425011	0.375061	0.419519	0.455433	0.300902	0.449049	0.458484	0.446984	0.445715	0.49713	0.401967	0.466128	0.479838	0.359498	0.454632	0.510282	0.45017	0.508976	0.515936	0.245651	0.483061	0.50678	0.4926	0.401098	0.507724
MDM1	2773	5.49894e-16	2.04252e-15	0.515562	0.512212	0.501797	0.482301	0.535609	0.502237	0.525379	0.48291	0.449437	0.470287	0.475881	0.469463	0.503589	0.515883	0.409617	0.493695	0.507682	0.487209	0.506311	0.5024	0.480902	0.49547	0.507831	0.515325	0.529495	0.51074	0.492174	0.50427	0.501691	0.532911	0.299768	0.507394
FEM1B	2773	8.37012e-07	2.01097e-06	0.485611	0.512872	0.485184	0.455259	0.525166	0.525939	0.491049	0.430214	0.414916	0.401444	0.514487	0.442217	0.486576	0.473454	0.356208	0.498675	0.510503	0.455668	0.471281	0.487853	0.391096	0.460091	0.483442	0.408933	0.51621	0.524461	0.386628	0.466777	0.512165	0.545587	0.296947	0.452489
AC114271.2	2773	0.000286953	0.000589873	0.491803	0.507264	0.506609	0.496325	0.508009	0.499118	0.504773	0.503951	0.484909	0.493625	0.508508	0.484245	0.49572	0.500374	0.474733	0.505039	0.504077	0.491583	0.506333	0.506298	0.489148	0.491319	0.505583	0.498175	0.509265	0.509119	0.486526	0.495891	0.511679	0.511679	0.48238	0.50332
MAEA	2774	1.55183e-14	5.43777e-14	0.487253	0.491198	0.462679	0.443263	0.548443	0.485821	0.535492	0.494266	0.4127	0.441301	0.469372	0.403102	0.480938	0.475711	0.38603	0.506756	0.473103	0.47995	0.507679	0.457316	0.462158	0.47793	0.498418	0.456849	0.518494	0.517594	0.447413	0.385268	0.522838	0.567737	0.334486	0.50652
RNASEL	2774	0.0020563	0.00396123	0.500152	0.504403	0.499167	0.465091	0.50931	0.496747	0.508212	0.501094	0.468032	0.482473	0.503797	0.49866	0.493218	0.488697	0.427125	0.499486	0.500832	0.487642	0.50855	0.493714	0.492186	0.483751	0.502112	0.49027	0.508908	0.488225	0.475329	0.45005	0.513007	0.516058	0.434619	0.473504
DNAL1	2775	8.82193e-23	4.13303e-22	0.50631	0.519094	0.489665	0.462807	0.546733	0.474804	0.499583	0.426355	0.439879	0.43207	0.506141	0.416668	0.484641	0.476719	0.458576	0.497955	0.489518	0.456734	0.481391	0.520878	0.410893	0.458079	0.519353	0.467007	0.503049	0.529764	0.445098	0.439672	0.483651	0.503912	0.339914	0.510652
MTG1	2775	1.34343e-09	3.74855e-09	0.493162	0.516376	0.516713	0.509679	0.520857	0.50019	0.505545	0.479897	0.479266	0.494921	0.5153	0.492507	0.516333	0.499264	0.465731	0.502577	0.50581	0.508439	0.501119	0.514594	0.491334	0.495116	0.500523	0.497864	0.518547	0.50925	0.501356	0.448267	0.493199	0.520127	0.485929	0.514079
POLA1	2775	8.3341e-07	2.00277e-06	0.511962	0.511539	0.491357	0.498005	0.512859	0.495463	0.493668	0.43938	0.467733	0.449641	0.470088	0.478866	0.513531	0.481619	0.441908	0.47704	0.507285	0.449102	0.411389	0.506429	0.477821	0.479245	0.50234	0.484281	0.492163	0.497365	0.500767	0.495114	0.497514	0.487271	0.453401	0.488531
BCL6	2775	1.11192e-06	2.65295e-06	0.489169	0.504525	0.520429	0.502539	0.509291	0.437832	0.494349	0.384934	0.320054	0.463813	0.502688	0.391224	0.51964	0.492836	0.464168	0.449394	0.502781	0.492435	0.478518	0.444948	0.484364	0.510131	0.476541	0.496405	0.533325	0.474919	0.511342	0.396784	0.467431	0.538647	0.416432	0.427873
UPF1	2777	1.97839e-20	8.56579e-20	0.501738	0.52244	0.513629	0.463034	0.539964	0.494852	0.525405	0.470334	0.37502	0.468498	0.5083	0.362931	0.486485	0.487793	0.459343	0.508802	0.51619	0.427986	0.500601	0.526274	0.476306	0.495664	0.51297	0.475006	0.527839	0.515155	0.450057	0.493225	0.527543	0.551869	0.405958	0.503802
SNX12	2777	1.87852e-10	5.47632e-10	0.512409	0.510346	0.4895	0.502936	0.526181	0.461016	0.430398	0.365818	0.45678	0.443906	0.504245	0.416423	0.538706	0.493966	0.43237	0.406747	0.487415	0.493264	0.376677	0.473714	0.455132	0.472871	0.538504	0.457083	0.497613	0.48642	0.466747	0.410967	0.4868	0.50416	0.483125	0.449849
UBXN8	2777	4.12149e-10	1.18119e-09	0.498426	0.485792	0.492075	0.494643	0.528168	0.466411	0.498418	0.435214	0.447464	0.472459	0.481583	0.387434	0.518995	0.467527	0.391068	0.492229	0.499595	0.47382	0.499753	0.505614	0.516412	0.440441	0.491673	0.528865	0.514374	0.513748	0.475448	0.436041	0.482654	0.490446	0.38824	0.503674
MAST1	2777	0.000437592	0.000889852	0.496576	0.499653	0.496261	0.507601	0.503973	0.496911	0.494465	0.479076	0.467776	0.425543	0.502919	0.499455	0.50485	0.49188	0.47958	0.502045	0.499631	0.492676	0.482581	0.510706	0.427427	0.477352	0.499391	0.471058	0.503502	0.508206	0.361724	0.50895	0.504641	0.510706	0.493179	0.510706
ZRANB1	2778	4.6394e-12	1.46207e-11	0.486362	0.526639	0.517594	0.505686	0.529479	0.521531	0.474364	0.389482	0.451123	0.475482	0.519377	0.476789	0.508582	0.436326	0.441759	0.467773	0.49762	0.500045	0.45777	0.509893	0.426187	0.508965	0.518367	0.464015	0.521071	0.507522	0.478397	0.364852	0.514735	0.548687	0.436123	0.491979
VPS50	2779	1.19553e-16	4.56535e-16	0.51641	0.513121	0.509732	0.479929	0.535581	0.493861	0.513266	0.467373	0.477264	0.445326	0.499723	0.485921	0.514372	0.514999	0.478021	0.509157	0.526519	0.499398	0.492426	0.509855	0.500109	0.472498	0.495332	0.471656	0.531935	0.515942	0.434085	0.51671	0.514952	0.537595	0.360036	0.509555
COG7	2779	2.53217e-07	6.2605e-07	0.498128	0.494701	0.520256	0.46113	0.505272	0.484145	0.489496	0.432751	0.362749	0.485719	0.491078	0.396413	0.463818	0.475896	0.39751	0.461978	0.5183	0.475039	0.48596	0.520767	0.424874	0.504202	0.475993	0.429422	0.531787	0.507888	0.485189	0.417172	0.472135	0.538145	0.429133	0.474873
VPS16	2780	1.04012e-22	4.86225e-22	0.520675	0.499639	0.509563	0.483802	0.546353	0.490392	0.514163	0.481245	0.412576	0.373515	0.492484	0.387431	0.536759	0.494743	0.429694	0.519877	0.510957	0.470007	0.476711	0.507399	0.477108	0.431909	0.497092	0.481357	0.525571	0.514533	0.404498	0.42961	0.53639	0.513624	0.44993	0.525473
ABCA7	2780	0.00487438	0.00910333	0.49446	0.502129	0.503968	0.500821	0.504759	0.499422	0.504558	0.502632	0.455131	0.474896	0.501957	0.483426	0.502948	0.495597	0.46708	0.500257	0.504208	0.503353	0.501016	0.487812	0.503281	0.49338	0.493419	0.502502	0.505596	0.461187	0.454806	0.502058	0.505596	0.502091	0.47615	0.497192
AAGAB	2781	2.49222e-16	9.396e-16	0.518903	0.485606	0.490307	0.496245	0.542487	0.52885	0.50232	0.483969	0.44379	0.452083	0.464256	0.42547	0.530223	0.497648	0.417407	0.515922	0.496844	0.491453	0.470329	0.532841	0.50255	0.471417	0.522906	0.502156	0.519433	0.526723	0.461819	0.438237	0.545315	0.50708	0.392747	0.518867
LEO1	2781	8.61402e-07	2.06888e-06	0.518136	0.443278	0.42873	0.40741	0.497384	0.503065	0.477328	0.438728	0.438819	0.327698	0.420539	0.411071	0.48047	0.402673	0.380707	0.505327	0.439818	0.405131	0.43516	0.470906	0.430784	0.386273	0.496969	0.475634	0.437749	0.494653	0.36862	0.42369	0.525185	0.522383	0.300602	0.445536
KDM4B	2781	0.00143908	0.00280898	0.477923	0.514465	0.479359	0.424939	0.516221	0.466549	0.454867	0.399071	0.310332	0.35337	0.511033	0.41381	0.376505	0.409127	0.364515	0.462311	0.473672	0.389633	0.466649	0.511063	0.338624	0.394062	0.462362	0.379321	0.516678	0.500756	0.305798	0.444484	0.457084	0.554477	0.277566	0.511959
CCDC171	2782	2.62461e-11	7.98602e-11	0.495101	0.515677	0.505243	0.495255	0.513277	0.502257	0.504648	0.500879	0.480805	0.47666	0.512668	0.494361	0.489749	0.465293	0.458013	0.503761	0.50073	0.490227	0.510048	0.515988	0.486653	0.486986	0.498582	0.502303	0.505133	0.508501	0.452123	0.499949	0.506902	0.51506	0.481619	0.411003
TBPL1	2782	8.64753e-07	2.07669e-06	0.520415	0.455855	0.407796	0.441449	0.490135	0.417295	0.423996	0.35167	0.382161	0.361061	0.425994	0.300472	0.498468	0.459796	0.428436	0.407866	0.432798	0.439998	0.380834	0.454353	0.440735	0.420524	0.516539	0.476934	0.482805	0.466025	0.353423	0.272965	0.522031	0.51607	0.397891	0.397402
PLA2G4A	2782	0.000639658	0.00128437	0.503155	0.494159	0.494211	0.472114	0.501121	0.459936	0.460339	0.384311	0.460622	0.502161	0.491584	0.472769	0.492858	0.493869	0.418785	0.441306	0.49834	0.455157	0.416014	0.483089	0.483745	0.503893	0.48833	0.4852	0.495563	0.466083	0.502306	0.305621	0.424684	0.496886	0.444827	0.503893
RP11-573D15.9	2782	0.0345341	0.0597941	0.501904	0.5007	0.49878	0.500994	0.502156	0.498019	0.49968	0.497219	0.500402	0.497656	0.501062	0.501443	0.500851	0.499291	0.4893	0.500428	0.496174	0.502433	0.498597	0.501662	0.497763	0.499165	0.502433	0.4993	0.502433	0.50117	0.494463	0.498888	0.499378	0.502433	0.472781	0.502433
SYT3	2783	3.13951e-05	6.88518e-05	0.493802	0.5001	0.499376	0.505845	0.504688	0.495822	0.50401	0.502752	0.488344	0.451118	0.501975	0.502139	0.505551	0.504212	0.500206	0.504737	0.50121	0.503087	0.503017	0.505312	0.482057	0.48653	0.501733	0.498812	0.503685	0.506083	0.425096	0.504325	0.506083	0.506083	0.494323	0.480704
PAPOLB	2783	0.0345724	0.0598411	0.501904	0.501487	0.500608	0.502194	0.502156	0.501847	0.5014	0.497971	0.499591	0.501133	0.501977	0.501443	0.502433	0.500545	0.498497	0.49909	0.502433	0.502433	0.497068	0.502433	0.499322	0.500795	0.501567	0.497224	0.49886	0.502433	0.497661	0.502433	0.502433	0.502433	0.49651	0.502433
MAP10	2784	2.38732e-10	6.92555e-10	0.500556	0.511163	0.501838	0.512764	0.518487	0.509134	0.511352	0.50204	0.489774	0.470177	0.510988	0.493485	0.519391	0.506453	0.482969	0.51187	0.503729	0.504418	0.510163	0.519761	0.445506	0.476023	0.504712	0.459893	0.515244	0.514659	0.484979	0.498092	0.511249	0.523601	0.391733	0.515518
LYPD6	2784	5.40923e-06	1.2419e-05	0.506045	0.499622	0.475193	0.507085	0.506316	0.499494	0.49418	0.465497	0.499847	0.477261	0.493232	0.485185	0.507741	0.507651	0.480996	0.477082	0.496565	0.50006	0.454937	0.508273	0.499778	0.496942	0.502165	0.507242	0.496283	0.508273	0.494051	0.506521	0.486741	0.508273	0.484857	0.508273
RP11-508N22.12	2784	0.027998	0.0490096	0.498521	0.502119	0.501424	0.501476	0.501324	0.500378	0.500027	0.496115	0.494738	0.498964	0.501063	0.501443	0.501376	0.498046	0.492593	0.497751	0.499659	0.500179	0.500898	0.502433	0.498551	0.500799	0.493778	0.502433	0.50124	0.502433	0.491302	0.500662	0.502433	0.502433	0.49651	0.502433
RP11-723O4.9	2784	0.0460147	0.0783883	0.501673	0.500752	0.500259	0.501981	0.502785	0.503014	0.503548	0.501668	0.493787	0.501295	0.5007	0.496971	0.502844	0.502643	0.494731	0.503893	0.501113	0.503143	0.503129	0.503125	0.4907	0.503893	0.499568	0.499736	0.503893	0.503893	0.495952	0.503893	0.503893	0.503893	0.492081	0.486969
RP1-223E5.4	2785	6.42703e-14	2.18958e-13	0.497045	0.508312	0.496031	0.500978	0.520103	0.495295	0.502269	0.486413	0.483818	0.476483	0.512915	0.475537	0.513362	0.509485	0.486271	0.484104	0.503879	0.499442	0.493295	0.514787	0.494839	0.493932	0.499433	0.500656	0.512797	0.513589	0.465093	0.503572	0.513001	0.515442	0.471171	0.522384
TXNL4B	2785	1.2189e-12	3.92526e-12	0.486779	0.514745	0.505342	0.516325	0.532628	0.504921	0.511614	0.467292	0.454312	0.491166	0.506712	0.43425	0.521924	0.504259	0.477663	0.480105	0.499581	0.513367	0.490241	0.502426	0.49303	0.496369	0.5197	0.51358	0.526851	0.519631	0.486176	0.520146	0.539757	0.54163	0.288929	0.529605
RAB23	2785	7.72949e-12	2.41027e-11	0.516178	0.521425	0.498797	0.492654	0.527305	0.462026	0.512961	0.448007	0.470845	0.473095	0.476263	0.437544	0.520079	0.503049	0.476222	0.492673	0.519273	0.46884	0.464813	0.529533	0.524171	0.505436	0.527302	0.51215	0.518996	0.524172	0.498106	0.374183	0.520982	0.514234	0.465056	0.500441
TRIM62	2786	1.06757e-09	2.99645e-09	0.502851	0.507155	0.496361	0.504576	0.512575	0.499453	0.500772	0.490489	0.4988	0.480697	0.507725	0.492231	0.505771	0.507521	0.500261	0.499319	0.499344	0.49758	0.493507	0.509247	0.491641	0.500261	0.508824	0.500768	0.507114	0.509323	0.481875	0.479998	0.513139	0.513139	0.507343	0.513139
RIMS3	2787	0.00177305	0.00343354	0.49967	0.50321	0.495521	0.497964	0.505903	0.499955	0.478735	0.47852	0.474726	0.465477	0.505925	0.497447	0.497764	0.506673	0.473389	0.491976	0.504531	0.503558	0.466142	0.50033	0.431304	0.496737	0.500336	0.48232	0.50612	0.503537	0.440682	0.507299	0.489004	0.503786	0.495487	0.498874
CTD-3193O13.12	2787	0.0334261	0.0579555	0.496584	0.503397	0.501347	0.497935	0.504206	0.496192	0.500415	0.498182	0.482577	0.488729	0.503306	0.494736	0.488686	0.501829	0.487926	0.499591	0.502803	0.495859	0.504831	0.503279	0.483099	0.495788	0.498623	0.497252	0.502021	0.500538	0.478532	0.50029	0.499466	0.505596	0.49967	0.505596
LA16c-313D11.9	2787	0.0474797	0.080691	0.498203	0.501016	0.50142	0.501954	0.502433	0.501845	0.501746	0.501318	0.500001	0.500264	0.501066	0.501443	0.502433	0.50118	0.497842	0.501767	0.501045	0.501684	0.500903	0.502433	0.502433	0.502433	0.501564	0.500358	0.502433	0.502433	0.502433	0.493574	0.502433	0.502433	0.496504	0.502433
PLEKHM2	2788	7.67248e-17	2.94832e-16	0.499172	0.527063	0.514432	0.491937	0.54707	0.500851	0.492496	0.36796	0.422765	0.469892	0.525707	0.451707	0.502021	0.520134	0.388311	0.44883	0.532664	0.477849	0.466759	0.448663	0.494256	0.499849	0.539317	0.460815	0.540312	0.516287	0.475245	0.454588	0.525892	0.560356	0.304663	0.480696
PIK3CD-AS2	2788	9.3995e-07	2.25272e-06	0.508332	0.488648	0.482507	0.474164	0.503334	0.46199	0.474406	0.426696	0.460706	0.457844	0.494447	0.425658	0.502527	0.489652	0.27691	0.482108	0.485042	0.472896	0.451141	0.507993	0.500289	0.470741	0.50743	0.500333	0.49457	0.502426	0.484531	0.493365	0.506528	0.445371	0.360503	0.504367
ZNRF2	2788	0.00627613	0.0116176	0.505794	0.483307	0.490452	0.506674	0.504454	0.484898	0.448056	0.417589	0.453045	0.434372	0.469028	0.44418	0.514522	0.514687	0.483166	0.443589	0.478547	0.504179	0.386725	0.421246	0.48902	0.489255	0.51356	0.478415	0.51525	0.484997	0.436178	0.468083	0.502786	0.513259	0.504953	0.486766
HCG25	2788	0.0192331	0.0341032	0.498929	0.5019	0.502148	0.502924	0.501219	0.50287	0.500062	0.495734	0.501138	0.502297	0.499515	0.50069	0.502635	0.498782	0.501851	0.500491	0.502473	0.502414	0.501634	0.502388	0.50084	0.502349	0.502303	0.502128	0.503163	0.503163	0.503163	0.503163	0.503163	0.503163	0.503163	0.503163
RP11-455J20.3	2789	0.0474797	0.080691	0.500841	0.501172	0.499185	0.502193	0.502433	0.499784	0.501745	0.499825	0.499588	0.499392	0.502433	0.501442	0.501377	0.501804	0.49784	0.501098	0.501043	0.50093	0.501667	0.502433	0.496979	0.499981	0.498104	0.498265	0.502433	0.502433	0.499244	0.502433	0.499375	0.502433	0.490528	0.502433
MPC1	2790	0.00253024	0.00484016	0.435915	0.358568	0.339724	0.261432	0.500353	0.472263	0.296754	0.334413	0.29617	0.25181	0.385294	0.192612	0.191294	0.285294	0.269278	0.374062	0.418749	0.365682	0.327475	0.425607	0.325366	0.304365	0.544242	0.491936	0.533946	0.45542	0.261564	0.480169	0.565806	0.344066	0.342081	0.260481
PPP6C	2791	4.80794e-08	1.24131e-07	0.499082	0.46955	0.493915	0.465044	0.527332	0.474541	0.37876	0.35797	0.417872	0.404419	0.464002	0.358141	0.473325	0.470884	0.451778	0.395294	0.501867	0.482248	0.335293	0.460308	0.438748	0.420448	0.556301	0.449188	0.53012	0.466013	0.467739	0.362317	0.508912	0.542751	0.332308	0.536393
SHQ1	2791	5.96298e-08	1.53211e-07	0.49785	0.512849	0.515356	0.508343	0.520245	0.505344	0.505201	0.44471	0.481262	0.505352	0.502436	0.480306	0.511533	0.507813	0.481328	0.483275	0.513724	0.500069	0.503065	0.519033	0.518238	0.506542	0.512474	0.521303	0.516698	0.504356	0.514052	0.464833	0.508973	0.529876	0.454287	0.4908
OGDHL	2791	0.00226595	0.00434784	0.50137	0.501307	0.499615	0.504676	0.505621	0.497357	0.496676	0.496589	0.48759	0.459404	0.500484	0.501898	0.507299	0.494174	0.492939	0.505958	0.501772	0.501308	0.490585	0.507299	0.449277	0.480519	0.502134	0.449128	0.504902	0.507299	0.45512	0.507299	0.504274	0.50383	0.471892	0.507299
ZNF491	2791	0.00340001	0.00643025	0.500409	0.504152	0.504447	0.502755	0.505345	0.50554	0.502822	0.495097	0.500461	0.49524	0.506844	0.501403	0.505173	0.496628	0.494918	0.503304	0.50453	0.496071	0.504247	0.507299	0.500331	0.5008	0.499495	0.498002	0.506115	0.507299	0.499415	0.503787	0.504212	0.507299	0.501434	0.507299
LIMD1-AS1	2792	1.02939e-06	2.46264e-06	0.502463	0.504951	0.501861	0.500799	0.504273	0.503936	0.502695	0.498803	0.497424	0.495153	0.501904	0.502151	0.503524	0.502596	0.50183	0.50044	0.50442	0.502859	0.48519	0.504336	0.50277	0.503476	0.504238	0.503044	0.502717	0.502567	0.490817	0.505109	0.505109	0.505109	0.499195	0.505109
RP11-120D5.1	2793	1.02269e-06	2.44827e-06	0.504368	0.504953	0.502881	0.504629	0.504274	0.499533	0.501659	0.493623	0.495817	0.499927	0.5019	0.502151	0.505109	0.504475	0.500539	0.502429	0.503726	0.501374	0.495891	0.503564	0.503537	0.501848	0.500791	0.50304	0.503929	0.505109	0.503524	0.499822	0.486811	0.505109	0.499212	0.505109
VPS41	2793	1.02564e-06	2.45423e-06	0.527248	0.420747	0.493693	0.477789	0.50872	0.484888	0.48519	0.436194	0.435655	0.426178	0.451209	0.441034	0.516209	0.499269	0.453739	0.510992	0.506266	0.480144	0.472498	0.528824	0.377083	0.436508	0.531503	0.429167	0.523217	0.505223	0.392587	0.489075	0.518055	0.458071	0.416221	0.523296
RP11-181C3.1	2793	0.0229736	0.0404801	0.498289	0.502791	0.501872	0.502457	0.503339	0.502128	0.502177	0.498696	0.488512	0.499126	0.502524	0.499447	0.503893	0.502016	0.494077	0.503222	0.499749	0.500893	0.500068	0.501575	0.503118	0.503893	0.501287	0.503893	0.501511	0.497592	0.503893	0.502119	0.503893	0.49688	0.503893	0.503893
PTPN18	2794	7.91973e-13	2.57214e-12	0.500465	0.529345	0.520057	0.476089	0.534901	0.499694	0.459548	0.412636	0.468229	0.467605	0.508577	0.484888	0.512164	0.485481	0.400453	0.409167	0.524727	0.503208	0.454177	0.428436	0.478502	0.48857	0.529381	0.520313	0.527703	0.435752	0.452723	0.502843	0.541634	0.504213	0.50473	0.478754
RIPK2	2794	2.36725e-10	6.86823e-10	0.491284	0.494974	0.504642	0.523553	0.513481	0.44435	0.456073	0.337415	0.390764	0.478451	0.494601	0.28535	0.540786	0.455627	0.486585	0.399073	0.473981	0.483588	0.413152	0.393128	0.52876	0.447249	0.486863	0.518059	0.502436	0.423763	0.508648	0.259295	0.453694	0.515488	0.399241	0.471879
LIMD1	2794	3.34956e-07	8.22807e-07	0.509858	0.514104	0.498413	0.497943	0.517178	0.45027	0.483611	0.437086	0.441997	0.474424	0.499091	0.481222	0.525002	0.516631	0.455525	0.444033	0.504094	0.469885	0.451189	0.493463	0.518476	0.48262	0.486059	0.483478	0.498492	0.507872	0.495382	0.474276	0.472518	0.53172	0.479058	0.518273
OGFR	2794	7.76037e-05	0.000165798	0.492084	0.467229	0.496395	0.389508	0.487239	0.465064	0.479671	0.3786	0.314895	0.348884	0.434086	0.306137	0.449548	0.419575	0.351338	0.470983	0.515999	0.430727	0.457801	0.382772	0.429105	0.378927	0.506675	0.452071	0.545662	0.458689	0.353415	0.361081	0.489888	0.554316	0.365948	0.443111
TRMT2B	2794	0.00587289	0.0108948	0.50602	0.498947	0.506708	0.496017	0.509022	0.496668	0.489278	0.450511	0.469203	0.479389	0.489788	0.456974	0.509868	0.483326	0.453409	0.483829	0.506189	0.490149	0.47013	0.504211	0.509694	0.485368	0.515245	0.510206	0.50829	0.502676	0.508077	0.503218	0.505117	0.499677	0.50902	0.504132
LRRC28	2795	1.05457e-06	2.52064e-06	0.516362	0.479607	0.493861	0.447229	0.502024	0.496317	0.468757	0.45221	0.394733	0.431101	0.47618	0.403585	0.498698	0.462019	0.359974	0.463297	0.49747	0.443206	0.442507	0.446064	0.45711	0.429246	0.50426	0.453237	0.497537	0.443906	0.450237	0.383211	0.516986	0.471308	0.37173	0.488626
RP11-318A15.2	2795	2.63714e-06	6.16053e-06	0.499242	0.506539	0.505023	0.50206	0.507994	0.49854	0.503792	0.501645	0.497403	0.498373	0.507364	0.499916	0.503505	0.500732	0.486817	0.499602	0.507573	0.494829	0.505237	0.505199	0.502106	0.502547	0.496984	0.499914	0.504675	0.505745	0.500299	0.504769	0.5052	0.508273	0.478991	0.499707
EDARADD	2795	0.0497659	0.084415	0.498753	0.503222	0.501863	0.502711	0.502052	0.503344	0.500289	0.496226	0.497842	0.499915	0.495968	0.502146	0.504579	0.502609	0.492691	0.499094	0.502334	0.502126	0.499769	0.502022	0.500444	0.500228	0.501625	0.501996	0.503913	0.498767	0.501932	0.48569	0.495896	0.501625	0.493326	0.496565
HIST1H3E	2796	8.22e-07	1.97602e-06	0.502139	0.500195	0.496969	0.501611	0.509823	0.498365	0.509243	0.499904	0.488559	0.504534	0.507349	0.476713	0.503499	0.493443	0.492739	0.5076	0.503324	0.498933	0.505622	0.507113	0.503234	0.503692	0.503947	0.501645	0.50977	0.493201	0.506199	0.507456	0.501846	0.497055	0.440702	0.510949
ZNF562	2797	9.63973e-08	2.443e-07	0.498276	0.513282	0.499584	0.431963	0.528194	0.449261	0.473094	0.387758	0.333654	0.370702	0.492739	0.366837	0.461289	0.46498	0.382491	0.483609	0.501552	0.409472	0.453905	0.519692	0.398464	0.417369	0.45116	0.431907	0.539168	0.522005	0.404128	0.488468	0.419088	0.544088	0.306966	0.486445
PPP2R1B	2797	9.20579e-08	2.33802e-07	0.508355	0.493503	0.481453	0.517986	0.521417	0.495194	0.492241	0.429509	0.449819	0.471726	0.484289	0.401984	0.526933	0.497459	0.48589	0.460542	0.482014	0.47669	0.460548	0.51346	0.519592	0.471362	0.486891	0.50492	0.496498	0.511546	0.482946	0.430479	0.464213	0.525401	0.484168	0.490123
AC245100.1	2798	2.48588e-10	7.20654e-10	0.496045	0.484068	0.497492	0.498873	0.514828	0.494129	0.47092	0.37862	0.441782	0.475856	0.494486	0.461633	0.526937	0.472477	0.416271	0.414668	0.503004	0.489792	0.451922	0.496842	0.413178	0.484895	0.518706	0.451628	0.51178	0.502147	0.496272	0.455172	0.511296	0.49829	0.440048	0.513023
SPATA5	2799	1.0903e-06	2.6034e-06	0.511736	0.508489	0.491434	0.491726	0.513283	0.483916	0.511423	0.47542	0.476234	0.449212	0.48288	0.487428	0.498998	0.499028	0.465071	0.49776	0.502734	0.471282	0.489766	0.500516	0.494607	0.481749	0.504656	0.494387	0.49925	0.496855	0.486433	0.468944	0.491208	0.522141	0.453383	0.480605
MYRF	2799	4.45568e-05	9.68907e-05	0.499453	0.506384	0.50674	0.505891	0.507359	0.501386	0.501219	0.496991	0.485907	0.504008	0.504179	0.497477	0.508227	0.497506	0.50293	0.504783	0.494327	0.505775	0.497357	0.507991	0.507994	0.499051	0.50004	0.508759	0.506347	0.508759	0.504051	0.499944	0.508759	0.508759	0.497034	0.406041
MATR3_ENSG00000015479	2800	4.10866e-07	1.00419e-06	0.506963	0.511156	0.50092	0.510308	0.512198	0.502	0.509056	0.490402	0.488255	0.496571	0.505642	0.500585	0.509548	0.493161	0.482901	0.509748	0.50726	0.495454	0.508717	0.51157	0.502405	0.503313	0.496797	0.498315	0.503719	0.513204	0.487311	0.499645	0.504685	0.513532	0.488144	0.508631
LPIN1	2801	1.94614e-09	5.38595e-09	0.526406	0.49879	0.426413	0.443835	0.521742	0.477985	0.416919	0.268776	0.271472	0.440566	0.509991	0.288432	0.517836	0.482558	0.380062	0.446786	0.470734	0.465759	0.386759	0.555633	0.26848	0.454496	0.408475	0.27495	0.542939	0.541692	0.287304	0.415496	0.389253	0.554748	0.379388	0.488787
TAZ	2801	3.9589e-09	1.07816e-08	0.501783	0.512738	0.513801	0.473789	0.528427	0.487361	0.474194	0.428797	0.393167	0.445224	0.481618	0.449992	0.498836	0.47694	0.377353	0.457414	0.521756	0.478751	0.445211	0.497033	0.406241	0.477588	0.461549	0.430185	0.536807	0.480567	0.477273	0.450241	0.470491	0.542242	0.35285	0.497818
FAM47E	2801	0.000381313	0.000778	0.502953	0.501226	0.479503	0.504058	0.508576	0.498411	0.506314	0.497637	0.439457	0.448952	0.501487	0.495132	0.511621	0.488334	0.434216	0.486589	0.503466	0.510912	0.510129	0.51744	0.431311	0.456268	0.482368	0.451537	0.500981	0.521551	0.425425	0.509208	0.507271	0.512276	0.470916	0.489732
PKN3	2802	1.39971e-09	3.9015e-09	0.507446	0.510697	0.509152	0.501713	0.511129	0.498795	0.49723	0.486701	0.497392	0.482278	0.495076	0.497813	0.509678	0.501556	0.491475	0.50147	0.511982	0.492658	0.458748	0.504899	0.51184	0.506917	0.507244	0.511279	0.50375	0.510879	0.505562	0.509896	0.497944	0.509802	0.49021	0.513382
SH2B1	2802	7.3686e-07	1.77535e-06	0.497262	0.479729	0.524747	0.477196	0.516133	0.473516	0.503729	0.461497	0.427873	0.439209	0.464476	0.466219	0.499723	0.489885	0.411069	0.469698	0.525319	0.476244	0.49226	0.529171	0.429411	0.460099	0.505957	0.454048	0.536308	0.546062	0.437743	0.480008	0.532713	0.546969	0.397552	0.467685
RP11-458J1.1	2803	2.05458e-06	4.834e-06	0.500254	0.506622	0.505635	0.50479	0.509992	0.50408	0.50279	0.501393	0.486555	0.48904	0.508958	0.479985	0.508505	0.502356	0.468341	0.501076	0.499964	0.506425	0.501871	0.497863	0.495537	0.501227	0.509133	0.501377	0.509272	0.506674	0.499063	0.490822	0.508589	0.504808	0.494192	0.503394
NLE1	2804	2.70237e-10	7.82355e-10	0.504079	0.516089	0.503869	0.506824	0.52069	0.499854	0.50642	0.478343	0.473492	0.468135	0.506138	0.448377	0.522353	0.509683	0.473165	0.500704	0.506869	0.511843	0.482601	0.513157	0.50792	0.48774	0.511918	0.516475	0.508066	0.51471	0.465375	0.477581	0.513526	0.511323	0.454527	0.52871
CD302	2804	3.81414e-06	8.83855e-06	0.504905	0.48292	0.47556	0.487782	0.498856	0.466242	0.512727	0.470498	0.440174	0.445823	0.479816	0.409664	0.51048	0.495344	0.342305	0.476693	0.488228	0.461703	0.501389	0.392778	0.492864	0.466679	0.498444	0.457748	0.489335	0.305301	0.482994	0.30021	0.509626	0.47369	0.440476	0.515815
SRGAP2C	2805	1.80623e-20	7.83309e-20	0.52348	0.514122	0.474951	0.445771	0.54824	0.369387	0.424605	0.3416	0.34109	0.328738	0.487442	0.360829	0.458471	0.489994	0.325998	0.416262	0.517815	0.468673	0.363904	0.498595	0.469356	0.405464	0.484196	0.496178	0.464777	0.512673	0.41869	0.365851	0.419448	0.55323	0.340572	0.465302
RP13-582O9.7	2805	6.86333e-07	1.65698e-06	0.5046	0.506651	0.505812	0.501208	0.510271	0.502643	0.501731	0.5029	0.470536	0.493266	0.507603	0.444438	0.507977	0.486771	0.491009	0.504352	0.504085	0.499075	0.507121	0.509359	0.488499	0.491416	0.509955	0.498335	0.509258	0.502843	0.500568	0.494245	0.511679	0.511679	0.482537	0.486173
CDK5R1	2805	1.3507e-06	3.21011e-06	0.500377	0.50575	0.450326	0.506576	0.51013	0.492141	0.437031	0.421545	0.48073	0.369949	0.506525	0.496187	0.515529	0.488824	0.482569	0.490229	0.488956	0.49903	0.40682	0.51455	0.411535	0.462462	0.494149	0.491093	0.494404	0.513507	0.283362	0.51084	0.491253	0.516058	0.469662	0.507798
TLK2	2806	5.1518e-08	1.328e-07	0.492166	0.498592	0.459073	0.459989	0.532377	0.488197	0.481668	0.338853	0.413084	0.404595	0.483163	0.39587	0.494184	0.463633	0.388775	0.437977	0.476912	0.456882	0.45112	0.502081	0.467275	0.46555	0.531823	0.487009	0.509932	0.519792	0.428034	0.473878	0.47181	0.562056	0.323077	0.514566
BEST3	2808	1.17106e-06	2.79125e-06	0.506982	0.45829	0.494802	0.502837	0.508332	0.484242	0.496356	0.493936	0.499314	0.422611	0.467451	0.470071	0.508674	0.50347	0.498739	0.506414	0.509029	0.428988	0.466404	0.508972	0.465655	0.495976	0.503622	0.477743	0.508534	0.509732	0.476582	0.499241	0.509732	0.49927	0.463	0.501406
EIF4EBP3	2808	0.0390849	0.0670645	0.497731	0.501183	0.502514	0.499561	0.499865	0.501744	0.50223	0.501806	0.488335	0.501184	0.50246	0.491039	0.502392	0.499161	0.49505	0.50292	0.50292	0.499905	0.502154	0.494402	0.4998	0.502106	0.500327	0.500842	0.50292	0.496592	0.50292	0.479902	0.50292	0.495903	0.479232	0.50292
IWS1	2809	1.59837e-22	7.41348e-22	0.496764	0.524766	0.503896	0.424588	0.566837	0.487419	0.490838	0.374644	0.452426	0.376762	0.487813	0.425025	0.40564	0.469447	0.41988	0.455699	0.5305	0.482162	0.449495	0.526669	0.477512	0.435647	0.517712	0.483017	0.509106	0.44642	0.411893	0.444303	0.490036	0.566328	0.245429	0.514207
CCDC160	2809	2.43329e-05	5.37226e-05	0.501053	0.500522	0.47646	0.507582	0.507607	0.485899	0.494611	0.466267	0.502979	0.488343	0.504451	0.501159	0.509002	0.505881	0.464104	0.493078	0.502072	0.506749	0.496852	0.507457	0.509002	0.49038	0.504651	0.509002	0.499397	0.509002	0.497905	0.50376	0.502872	0.509002	0.479776	0.509002
RP11-268P4.5	2809	0.0014219	0.00277772	0.497197	0.502762	0.502716	0.502199	0.501532	0.501448	0.502232	0.501805	0.499274	0.501183	0.502011	0.501433	0.50239	0.500417	0.498328	0.50292	0.501533	0.502164	0.50292	0.50292	0.476463	0.501287	0.50292	0.499793	0.50292	0.501662	0.499723	0.50292	0.50292	0.49941	0.467391	0.50292
CLINT1	2809	0.00154577	0.00301034	0.468948	0.499095	0.456167	0.407802	0.518699	0.47544	0.506496	0.346858	0.400441	0.438813	0.494165	0.332998	0.344019	0.429953	0.327149	0.463823	0.496378	0.426051	0.500731	0.457107	0.404203	0.442815	0.521135	0.41187	0.49332	0.444154	0.456012	0.332713	0.480109	0.57361	0.342565	0.478605
AC140912.1	2809	0.00692426	0.012762	0.502457	0.499741	0.485245	0.496229	0.502324	0.457712	0.504762	0.492506	0.471982	0.48609	0.501453	0.496219	0.497162	0.495034	0.484153	0.505109	0.494714	0.492297	0.501264	0.505109	0.49811	0.495295	0.487691	0.500953	0.48603	0.505109	0.489225	0.503347	0.505109	0.505109	0.487435	0.505109
RP3-395M20.8	2809	0.010777	0.0195708	0.498911	0.502161	0.503285	0.502931	0.503336	0.502713	0.503201	0.502037	0.494194	0.501728	0.503432	0.493512	0.503893	0.502632	0.497341	0.502564	0.503194	0.503138	0.503893	0.486069	0.503893	0.501438	0.49867	0.503893	0.501508	0.486203	0.503893	0.50035	0.503893	0.503893	0.450658	0.503893
FAM120A	2810	4.19606e-16	1.5684e-15	0.508656	0.492805	0.515579	0.46148	0.554876	0.488773	0.537745	0.428935	0.379627	0.46084	0.477127	0.352225	0.512488	0.474114	0.405804	0.469241	0.534242	0.45618	0.50181	0.460846	0.459987	0.482081	0.505294	0.395438	0.534946	0.52127	0.49316	0.38829	0.484084	0.506716	0.444931	0.541457
VEZT	2810	1.20923e-06	2.88063e-06	0.527229	0.432164	0.432134	0.461763	0.506136	0.453395	0.473535	0.385858	0.38216	0.415973	0.424689	0.398156	0.507102	0.478112	0.37332	0.471766	0.465787	0.470354	0.431261	0.506511	0.410844	0.452884	0.449639	0.401327	0.500761	0.463112	0.392352	0.444563	0.437286	0.558583	0.405903	0.508227
MEGF8	2810	7.87456e-06	1.79039e-05	0.499535	0.504975	0.482993	0.469436	0.521649	0.461519	0.507184	0.452603	0.317744	0.394646	0.517527	0.350319	0.50432	0.519552	0.404686	0.509583	0.502155	0.447625	0.471159	0.525832	0.430619	0.422756	0.491937	0.404533	0.483097	0.532322	0.380654	0.477526	0.484504	0.469476	0.467035	0.517452
AC007228.5	2810	0.0370789	0.0638896	0.499745	0.50229	0.501904	0.500521	0.502643	0.497634	0.502575	0.501805	0.492793	0.498153	0.502464	0.501431	0.501339	0.501664	0.495709	0.501588	0.50292	0.497657	0.502155	0.50292	0.501367	0.495567	0.500314	0.499786	0.50292	0.50292	0.49178	0.50292	0.493744	0.50292	0.497002	0.50292
P2RY2	2810	0.0448469	0.0764538	0.496474	0.501717	0.501581	0.501951	0.50219	0.50219	0.501845	0.501446	0.500161	0.500889	0.50219	0.501199	0.50219	0.496544	0.501534	0.50219	0.50219	0.50219	0.50219	0.498319	0.50219	0.50219	0.500454	0.50219	0.50219	0.50219	0.50219	0.500418	0.50219	0.50219	0.50219	0.50219
PI4KA	2811	1.64083e-22	7.60874e-22	0.510568	0.506485	0.489037	0.49237	0.537596	0.487744	0.486724	0.401088	0.451517	0.451596	0.497086	0.434261	0.512631	0.468414	0.384317	0.473416	0.493176	0.471995	0.432777	0.500249	0.480484	0.493478	0.493115	0.489635	0.509541	0.506918	0.410179	0.454633	0.476586	0.532323	0.398129	0.529168
SF3B3	2811	1.04901e-09	2.94549e-09	0.522819	0.493527	0.457782	0.464033	0.533551	0.438845	0.499838	0.410043	0.388209	0.370995	0.46086	0.423901	0.495777	0.435771	0.437123	0.478688	0.480309	0.396663	0.395718	0.511997	0.359959	0.441027	0.492946	0.394955	0.475762	0.513174	0.415727	0.386603	0.443315	0.538213	0.34562	0.51386
MTERF1	2811	2.87317e-09	7.87191e-09	0.499758	0.505478	0.507304	0.484227	0.528448	0.466806	0.510222	0.438484	0.446052	0.448959	0.50525	0.476551	0.498754	0.496659	0.414671	0.504604	0.515537	0.479477	0.506279	0.520214	0.45683	0.449011	0.45365	0.470359	0.529187	0.53139	0.473224	0.495687	0.490857	0.545056	0.390795	0.539028
CTD-3193K9.4	2811	2.76519e-06	6.45121e-06	0.482478	0.497654	0.503002	0.489661	0.491835	0.508905	0.465471	0.44271	0.452368	0.481503	0.500842	0.502628	0.494671	0.481298	0.477616	0.453436	0.507386	0.479677	0.469097	0.504066	0.509489	0.482747	0.485962	0.508452	0.505864	0.508223	0.447804	0.430494	0.4571	0.509489	0.462756	0.483995
SERF1B	2811	0.000254224	0.000525579	0.499445	0.503577	0.503689	0.502699	0.503615	0.503304	0.502855	0.499432	0.498635	0.502159	0.502974	0.498951	0.503893	0.501383	0.498006	0.502557	0.503204	0.503136	0.503893	0.503893	0.501561	0.502264	0.503022	0.500774	0.503893	0.503893	0.503893	0.50036	0.503893	0.503893	0.486146	0.503893
MOB2	2811	0.001563	0.00304112	0.475676	0.510493	0.48688	0.401904	0.505126	0.477019	0.48424	0.390309	0.372604	0.428192	0.491204	0.375988	0.382663	0.474012	0.4336	0.412122	0.486546	0.472142	0.465067	0.452483	0.505517	0.443826	0.510523	0.452624	0.526906	0.486231	0.415505	0.387334	0.523298	0.559366	0.325194	0.420529
ATP9A	2812	4.84729e-09	1.3139e-08	0.508862	0.493815	0.458491	0.480122	0.516453	0.518454	0.497098	0.443672	0.408304	0.349401	0.504578	0.404036	0.4941	0.474004	0.42731	0.483898	0.477768	0.477042	0.474103	0.531053	0.395916	0.422425	0.487751	0.372122	0.514382	0.530007	0.285771	0.468467	0.476853	0.511699	0.48718	0.48216
GAS1RR	2812	0.00295138	0.00561909	0.502095	0.503266	0.501876	0.502937	0.503615	0.501845	0.503893	0.501296	0.498639	0.502164	0.503438	0.499441	0.503893	0.50264	0.49669	0.503228	0.502516	0.503145	0.503893	0.503893	0.49459	0.503074	0.503893	0.495589	0.503893	0.503893	0.500721	0.496831	0.503893	0.503893	0.503893	0.503893
RP11-247L20.4	2812	0.0162124	0.0289633	0.500813	0.502032	0.499553	0.500268	0.501912	0.501011	0.500812	0.500325	0.497725	0.500019	0.501274	0.500201	0.501134	0.499678	0.501534	0.501523	0.501497	0.499175	0.499888	0.50219	0.497512	0.500552	0.50046	0.500103	0.50219	0.50219	0.499	0.50219	0.50219	0.50219	0.484359	0.50219
TTC39A	2812	0.0191016	0.0338896	0.503562	0.475177	0.498161	0.490528	0.501745	0.505003	0.502594	0.498544	0.479255	0.496691	0.485649	0.490315	0.503888	0.500195	0.471229	0.500384	0.503569	0.494314	0.502478	0.507056	0.479086	0.502179	0.501792	0.492499	0.507056	0.507056	0.470583	0.507056	0.500884	0.503602	0.483403	0.507056
DBT	2813	2.61828e-11	7.96789e-11	0.490744	0.518087	0.500204	0.485614	0.529293	0.481036	0.481795	0.444757	0.436198	0.454573	0.519382	0.471069	0.502501	0.48945	0.409987	0.469363	0.523841	0.51439	0.485171	0.530615	0.462201	0.479159	0.478406	0.489254	0.516698	0.511898	0.429325	0.492646	0.474631	0.532241	0.396258	0.492639
AL132709.8	2813	0.000251199	0.000519577	0.492166	0.491203	0.446317	0.48617	0.495445	0.397408	0.468531	0.431106	0.403279	0.464018	0.494951	0.301418	0.472955	0.479749	0.416725	0.479455	0.434485	0.49012	0.4747	0.514112	0.513351	0.449306	0.444403	0.505904	0.470458	0.512822	0.40527	0.407093	0.449138	0.507027	0.496759	0.505811
AKAP17A	2814	0.00157232	0.00305897	0.47349	0.501772	0.493217	0.406644	0.486237	0.496046	0.431886	0.364508	0.34474	0.411628	0.500732	0.39934	0.329546	0.371216	0.320014	0.423908	0.507121	0.427197	0.437316	0.474477	0.347421	0.452995	0.442023	0.391651	0.533767	0.404536	0.431451	0.432625	0.468438	0.56021	0.286462	0.42356
KLF9	2814	0.0142422	0.0255915	0.497177	0.482543	0.490718	0.476536	0.491391	0.495242	0.508399	0.445349	0.348209	0.505161	0.483548	0.41769	0.504485	0.504653	0.427822	0.470847	0.495766	0.483897	0.504043	0.452375	0.400342	0.49019	0.484864	0.47797	0.49152	0.42744	0.495666	0.426862	0.471482	0.514599	0.391893	0.438138
LRRC37A2	2815	9.2256e-10	2.59796e-09	0.50442	0.509706	0.485504	0.497377	0.509184	0.489375	0.506987	0.500077	0.489797	0.460468	0.507755	0.503137	0.500303	0.493923	0.468021	0.504761	0.49612	0.487637	0.506876	0.506803	0.497566	0.487936	0.488768	0.499945	0.494648	0.501307	0.456289	0.493912	0.508406	0.507982	0.335737	0.486057
LINC01102	2815	0.0131789	0.0237588	0.49934	0.488042	0.453222	0.498245	0.503717	0.4728	0.49194	0.484488	0.488962	0.326799	0.496618	0.491811	0.506528	0.490238	0.470578	0.503069	0.491839	0.488366	0.476604	0.504751	0.497776	0.476914	0.483563	0.501876	0.495118	0.507056	0.279756	0.507056	0.507056	0.507056	0.46008	0.498651
ZSCAN16	2816	4.3232e-09	1.17408e-08	0.510817	0.503392	0.482176	0.490529	0.51954	0.487919	0.49169	0.44756	0.477296	0.41735	0.493289	0.439749	0.512513	0.50398	0.495801	0.489476	0.498846	0.494016	0.452357	0.499399	0.498174	0.467481	0.514463	0.517493	0.504351	0.499273	0.460243	0.490996	0.507243	0.51117	0.39704	0.528467
GVQW2	2816	0.000659231	0.00132193	0.50315	0.501528	0.499636	0.501976	0.503615	0.497722	0.501137	0.498699	0.499442	0.496961	0.50207	0.498459	0.503893	0.502002	0.501278	0.503893	0.502517	0.500888	0.49853	0.503893	0.503893	0.501436	0.503021	0.503893	0.503893	0.502634	0.494339	0.500357	0.497751	0.503893	0.503893	0.503893
BCL2A1	2817	0.0281645	0.0492728	0.499678	0.503891	0.502927	0.500116	0.492081	0.467527	0.492118	0.481396	0.469471	0.500529	0.50291	0.366654	0.50288	0.500303	0.501992	0.484603	0.409522	0.505824	0.453829	0.165631	0.506569	0.409523	0.502254	0.505531	0.451621	0.348782	0.498653	0.441042	0.500415	0.46096	0.494821	0.506569
NPLOC4	2818	2.42932e-19	1.01538e-18	0.507392	0.507056	0.497241	0.48752	0.548021	0.488337	0.506085	0.362737	0.410113	0.460458	0.487597	0.411669	0.488031	0.471151	0.355884	0.461752	0.509484	0.460906	0.449885	0.507804	0.482542	0.499221	0.499023	0.469797	0.539955	0.508414	0.489511	0.450125	0.456842	0.561407	0.354577	0.505497
PIP4K2B	2819	2.30501e-12	7.33879e-12	0.508552	0.518622	0.471567	0.49608	0.527919	0.474679	0.478171	0.399159	0.382733	0.423748	0.517879	0.432145	0.520158	0.502548	0.406705	0.487068	0.487642	0.499065	0.446815	0.503683	0.455702	0.458315	0.505908	0.483568	0.508057	0.507819	0.379355	0.449041	0.501166	0.514376	0.453314	0.509489
CEP85	2820	1.42284e-06	3.3778e-06	0.508642	0.50732	0.496863	0.491947	0.508266	0.493772	0.491219	0.453923	0.466951	0.460093	0.49175	0.48783	0.505666	0.496088	0.457332	0.487176	0.503905	0.48093	0.436762	0.497427	0.48517	0.499849	0.499703	0.488881	0.501653	0.490818	0.486952	0.487408	0.483019	0.513625	0.490355	0.480073
WDR12	2820	5.88873e-05	0.000126954	0.519182	0.48904	0.49681	0.472785	0.524835	0.46783	0.479156	0.381684	0.46118	0.414986	0.477431	0.438061	0.527662	0.485625	0.410222	0.470696	0.512247	0.439055	0.453387	0.51975	0.473867	0.456978	0.513811	0.529093	0.507246	0.517991	0.430475	0.446139	0.479078	0.559771	0.430072	0.501654
CLRN3	2820	0.040028	0.0685836	0.49616	0.498252	0.501784	0.50219	0.499139	0.501895	0.501499	0.501446	0.498539	0.500018	0.500359	0.497728	0.501663	0.49968	0.501533	0.50219	0.500804	0.50219	0.50219	0.50219	0.497517	0.501374	0.501325	0.494917	0.50219	0.50219	0.500593	0.498641	0.50219	0.50219	0.490337	0.50219
COPS7B	2821	3.02013e-09	8.26711e-09	0.523527	0.48032	0.494644	0.44886	0.533965	0.467229	0.472063	0.408516	0.421947	0.406276	0.460402	0.41388	0.48004	0.484894	0.40366	0.437633	0.496204	0.453017	0.440707	0.529014	0.479758	0.450947	0.52392	0.450271	0.521535	0.523202	0.441165	0.49737	0.511201	0.557283	0.353597	0.509308
AC099850.1	2821	4.96093e-09	1.34419e-08	0.501455	0.509716	0.509093	0.503582	0.504891	0.505223	0.499216	0.479724	0.501972	0.50423	0.506441	0.503165	0.507681	0.503273	0.493804	0.499321	0.506453	0.503709	0.498286	0.508878	0.504984	0.506261	0.506645	0.502673	0.508383	0.510648	0.499401	0.501475	0.502789	0.504895	0.477013	0.494635
TMEM214	2821	3.21688e-05	7.0498e-05	0.492872	0.521905	0.504625	0.462702	0.517669	0.473912	0.487666	0.415598	0.482236	0.457638	0.50926	0.478651	0.4125	0.408819	0.382675	0.425295	0.51389	0.431283	0.463789	0.515347	0.41602	0.441054	0.488437	0.398517	0.540174	0.51679	0.45936	0.309124	0.424046	0.558403	0.447932	0.492202
PRPH	2821	0.000554043	0.00111825	0.48707	0.505168	0.482214	0.449647	0.497577	0.50091	0.295161	0.406666	0.441889	0.441953	0.504309	0.485441	0.466331	0.455757	0.44316	0.491739	0.495235	0.475605	0.29659	0.504713	0.420377	0.457473	0.479269	0.408484	0.50348	0.503256	0.382026	0.507056	0.473402	0.503595	0.465746	0.507056
MCM3AP-AS1	2823	7.32352e-09	1.96935e-08	0.512372	0.515192	0.508678	0.501319	0.51458	0.481059	0.470308	0.454717	0.489515	0.475031	0.512743	0.504539	0.515976	0.506537	0.490902	0.508782	0.516201	0.494268	0.477068	0.51988	0.48019	0.499192	0.499327	0.492188	0.518538	0.521986	0.47476	0.512684	0.471705	0.524574	0.507473	0.507666
LINC01137	2823	2.48149e-07	6.13924e-07	0.491636	0.502086	0.502321	0.503828	0.514546	0.495669	0.511767	0.498642	0.462181	0.492479	0.50911	0.463019	0.509237	0.510738	0.465799	0.488467	0.505674	0.508182	0.509354	0.455479	0.50391	0.501624	0.50328	0.508591	0.513939	0.499775	0.506086	0.461062	0.511007	0.506238	0.479866	0.495286
LINC01415	2823	0.0123574	0.0223267	0.503885	0.499657	0.495361	0.504429	0.503154	0.501496	0.500169	0.493397	0.500227	0.494988	0.500694	0.502147	0.506524	0.501458	0.491423	0.499729	0.492532	0.503321	0.499443	0.506277	0.492382	0.499747	0.498339	0.498767	0.505855	0.505811	0.48802	0.507056	0.49479	0.503524	0.49525	0.507056
TMEM110	2824	1.05113e-11	3.25631e-11	0.508334	0.505644	0.504648	0.508242	0.515453	0.507614	0.5036	0.493715	0.489365	0.499699	0.506755	0.460193	0.514198	0.502664	0.491819	0.500561	0.501069	0.502333	0.500467	0.488745	0.513234	0.50825	0.513651	0.513234	0.512695	0.50238	0.508508	0.464353	0.513177	0.509217	0.504716	0.516302
ARHGEF9	2824	3.28346e-10	9.46349e-10	0.515042	0.512864	0.453492	0.510385	0.524106	0.446244	0.39198	0.3475	0.415372	0.312384	0.509211	0.43191	0.543609	0.488762	0.399854	0.462763	0.487708	0.488175	0.315217	0.534222	0.271227	0.424769	0.492079	0.427755	0.48004	0.511069	0.280536	0.48631	0.464339	0.541271	0.509127	0.521094
HIST1H3H	2824	5.47762e-06	1.25692e-05	0.501921	0.507869	0.504954	0.50577	0.510569	0.50053	0.504073	0.499873	0.493438	0.503089	0.504262	0.4881	0.510206	0.50528	0.491513	0.506792	0.503755	0.502289	0.503544	0.50577	0.508749	0.506972	0.508126	0.507189	0.508533	0.509623	0.50869	0.502966	0.513382	0.509918	0.443564	0.513382
ZNF512	2825	3.43133e-15	1.23438e-14	0.508602	0.50478	0.484554	0.488026	0.532346	0.457006	0.467059	0.440501	0.502355	0.397979	0.506862	0.506213	0.518441	0.483379	0.368908	0.451322	0.500543	0.495472	0.436005	0.533167	0.369454	0.444899	0.486785	0.447478	0.512139	0.523134	0.410786	0.487113	0.49454	0.54069	0.376526	0.484201
POC5	2825	3.21556e-08	8.39528e-08	0.51671	0.501398	0.491783	0.489022	0.52307	0.502112	0.509632	0.453051	0.461521	0.448881	0.470188	0.47853	0.509549	0.495759	0.443861	0.482272	0.512283	0.474201	0.459482	0.518481	0.436838	0.495769	0.506196	0.448223	0.513563	0.490248	0.458251	0.471467	0.510041	0.519994	0.387232	0.489389
ARL5A	2825	0.00173666	0.00336644	0.404195	0.402939	0.513589	0.445763	0.500163	0.465871	0.449739	0.416076	0.442076	0.395884	0.470305	0.366596	0.413676	0.417719	0.42731	0.376703	0.530645	0.487472	0.469454	0.465789	0.462509	0.432129	0.487552	0.553229	0.525643	0.447486	0.479974	0.412065	0.47068	0.498496	0.518602	0.554522
BCDIN3D-AS1	2825	0.0404768	0.069297	0.500718	0.500736	0.500446	0.503174	0.502223	0.499777	0.489764	0.497215	0.492952	0.499982	0.502523	0.498454	0.501243	0.496986	0.473714	0.497195	0.49834	0.500875	0.497004	0.503893	0.475887	0.499824	0.500424	0.495534	0.499125	0.503893	0.479995	0.500362	0.500838	0.503893	0.503893	0.478568
LLNLF-187D8.1	2826	0.00100413	0.00198834	0.502501	0.498892	0.499783	0.502535	0.505936	0.503831	0.501564	0.49967	0.481296	0.477739	0.501142	0.490315	0.506526	0.50394	0.48624	0.50174	0.502909	0.493615	0.498697	0.507056	0.450512	0.492428	0.499281	0.484212	0.501099	0.505785	0.457987	0.507056	0.507056	0.507056	0.471805	0.507056
LINC00706	2826	0.0179187	0.0319049	0.501844	0.501763	0.486223	0.500536	0.503373	0.49075	0.480614	0.476925	0.501223	0.482844	0.501833	0.501669	0.501015	0.466042	0.457811	0.497653	0.493242	0.500642	0.456165	0.50365	0.48425	0.49468	0.501917	0.486009	0.486977	0.50365	0.47026	0.50365	0.497573	0.500128	0.491809	0.495154
CAMK1D	2827	2.49929e-08	6.55648e-08	0.509962	0.512101	0.498381	0.484597	0.518743	0.504526	0.433065	0.323547	0.439085	0.410149	0.514161	0.504507	0.4968	0.420372	0.437811	0.453565	0.473802	0.470765	0.389596	0.44392	0.471955	0.478059	0.509762	0.501608	0.508967	0.361428	0.431164	0.424303	0.444687	0.513996	0.442924	0.528224
RNF8	2827	0.00025947	0.000535491	0.494932	0.496663	0.470995	0.424641	0.525358	0.494868	0.468405	0.385129	0.361204	0.423988	0.452704	0.351282	0.46549	0.440303	0.449936	0.481074	0.486602	0.41416	0.427269	0.49905	0.421979	0.449217	0.520066	0.468759	0.528671	0.485797	0.377816	0.446083	0.541695	0.564887	0.387962	0.435284
STYX	2828	1.58641e-09	4.40865e-09	0.484245	0.524012	0.500071	0.491026	0.516574	0.491032	0.503781	0.477387	0.42347	0.487589	0.519655	0.392122	0.483433	0.463653	0.479759	0.487712	0.490777	0.472107	0.488193	0.478911	0.497809	0.477018	0.525288	0.471147	0.527961	0.471883	0.50136	0.414567	0.531989	0.491743	0.492214	0.4924
RNF31	2828	0.0458247	0.0780709	0.501991	0.502792	0.502075	0.501021	0.503061	0.500078	0.500807	0.499069	0.501065	0.501298	0.502976	0.495991	0.500721	0.499509	0.501273	0.502565	0.503204	0.503144	0.502367	0.503125	0.501569	0.50064	0.499569	0.501797	0.503893	0.502622	0.49755	0.50036	0.500862	0.503893	0.503893	0.495476
ZNF654	2829	1.94672e-13	6.49535e-13	0.494905	0.52092	0.497059	0.498118	0.532949	0.499272	0.512029	0.456144	0.448113	0.448227	0.520077	0.454807	0.515544	0.504402	0.446252	0.500891	0.498414	0.48949	0.500565	0.508093	0.485249	0.471627	0.461795	0.485103	0.524745	0.497139	0.457988	0.47876	0.481819	0.536345	0.292788	0.461256
LMTK2	2830	1.2093e-13	4.07053e-13	0.491651	0.514065	0.504892	0.505164	0.524444	0.503901	0.501566	0.437479	0.441177	0.488349	0.513672	0.436429	0.503944	0.494882	0.46522	0.492624	0.50503	0.505944	0.494816	0.52832	0.434363	0.511469	0.498576	0.451443	0.51044	0.508727	0.447902	0.490833	0.491176	0.52406	0.451193	0.522661
ARID2	2830	9.19391e-09	2.46054e-08	0.515547	0.514974	0.482894	0.473856	0.525661	0.479002	0.486195	0.413716	0.382323	0.402118	0.505625	0.430659	0.478214	0.453805	0.42179	0.473043	0.51069	0.438488	0.452211	0.506278	0.418009	0.461594	0.479774	0.446131	0.510938	0.487937	0.437917	0.472337	0.430744	0.548175	0.465407	0.532818
PLCB2	2830	0.00383199	0.00721972	0.501674	0.495561	0.489142	0.503653	0.499449	0.498909	0.491544	0.49351	0.484904	0.483966	0.490691	0.487097	0.503893	0.492627	0.495382	0.496586	0.498367	0.500145	0.49319	0.447443	0.503118	0.492498	0.500452	0.503893	0.499126	0.472244	0.47527	0.498591	0.503893	0.503893	0.503893	0.503893
WIPF1	2831	7.22809e-14	2.45504e-13	0.516218	0.530431	0.527304	0.453352	0.539624	0.471473	0.472054	0.371427	0.452236	0.471276	0.523428	0.455025	0.510124	0.440919	0.374737	0.402215	0.517253	0.444823	0.381956	0.300063	0.501507	0.466773	0.524402	0.451189	0.49334	0.428901	0.518192	0.358411	0.487582	0.542875	0.444983	0.39826
PHC1	2831	7.74206e-09	2.07745e-08	0.51615	0.506709	0.481659	0.502794	0.521706	0.466876	0.456115	0.416932	0.445328	0.438575	0.504584	0.448114	0.529013	0.497579	0.431245	0.466574	0.500287	0.462103	0.404877	0.513519	0.436508	0.469591	0.51933	0.497764	0.504438	0.53524	0.440133	0.510471	0.50203	0.52175	0.47827	0.506256
BECN1	2831	8.22979e-08	2.09587e-07	0.501885	0.388178	0.454458	0.433514	0.512467	0.468005	0.483169	0.399315	0.429062	0.393753	0.391349	0.365751	0.477656	0.49403	0.395663	0.472924	0.494918	0.467017	0.47844	0.430818	0.500638	0.401509	0.551022	0.509063	0.530283	0.426878	0.44695	0.393662	0.532339	0.454246	0.387875	0.448934
RP1-40E16.9	2831	0.00334136	0.00632379	0.486439	0.497019	0.503607	0.505663	0.492217	0.486111	0.475235	0.493892	0.481623	0.496295	0.498551	0.492836	0.505144	0.485447	0.472774	0.475119	0.504917	0.502933	0.489925	0.510462	0.474005	0.490873	0.499992	0.484537	0.505634	0.510462	0.497827	0.508653	0.50427	0.503422	0.44613	0.510462
MAOA	2832	1.63994e-06	3.88025e-06	0.507157	0.504877	0.49971	0.500671	0.502921	0.479015	0.49992	0.48638	0.466506	0.502068	0.504743	0.482403	0.50651	0.485902	0.47127	0.491757	0.497815	0.493673	0.4996	0.476255	0.482482	0.502137	0.505012	0.494762	0.499542	0.505111	0.502348	0.433094	0.500978	0.492726	0.498558	0.49327
RAB36	2832	3.06996e-06	7.14895e-06	0.507775	0.497778	0.510017	0.49983	0.514358	0.513863	0.511282	0.490121	0.499925	0.499904	0.496903	0.487212	0.509799	0.502327	0.465247	0.492447	0.513179	0.498197	0.509961	0.521085	0.504301	0.498744	0.511274	0.500974	0.515303	0.5214	0.496055	0.500446	0.507261	0.518993	0.437076	0.51405
ACOT12	2832	0.00697501	0.0128467	0.501714	0.495861	0.49795	0.493603	0.503406	0.502232	0.502374	0.501921	0.497335	0.489542	0.500677	0.501429	0.500236	0.49591	0.498162	0.503406	0.501337	0.4929	0.501116	0.503406	0.498748	0.499338	0.499095	0.493004	0.502214	0.503406	0.482779	0.503406	0.500346	0.503406	0.485653	0.503406
AC015936.3	2832	0.00826015	0.0151262	0.502835	0.483605	0.45466	0.501744	0.503336	0.448656	0.501137	0.500927	0.48729	0.47661	0.495677	0.496974	0.503893	0.503267	0.430334	0.501881	0.503201	0.499404	0.500836	0.503119	0.503893	0.495761	0.493451	0.502857	0.502698	0.503893	0.500723	0.502122	0.500856	0.503893	0.503893	0.503893
CAD	2833	1.12117e-11	3.4723e-11	0.510995	0.522172	0.508991	0.501916	0.519276	0.476659	0.503853	0.474484	0.486304	0.492541	0.515552	0.485058	0.505787	0.487384	0.450778	0.500565	0.501379	0.470433	0.476846	0.523447	0.465101	0.496062	0.510174	0.441339	0.508946	0.523258	0.492462	0.490303	0.488096	0.531557	0.477025	0.522116
CCDC186	2833	1.68871e-05	3.7677e-05	0.470761	0.514414	0.490524	0.490769	0.523245	0.492453	0.502579	0.405865	0.435869	0.474652	0.516266	0.444005	0.469469	0.47646	0.409441	0.468823	0.470338	0.518085	0.502583	0.437281	0.431189	0.477993	0.466842	0.45368	0.504975	0.373197	0.448725	0.303376	0.485781	0.539712	0.362252	0.401526
ZBED3-AS1	2833	0.0250031	0.0439185	0.496155	0.499277	0.493249	0.500427	0.503433	0.48458	0.506675	0.499756	0.463482	0.491157	0.500912	0.485468	0.501436	0.491011	0.440242	0.492418	0.495943	0.494696	0.506649	0.503526	0.461588	0.491844	0.490465	0.464726	0.506832	0.504158	0.474171	0.494678	0.507454	0.510462	0.422662	0.493752
WDR37	2834	5.0054e-07	1.21779e-06	0.490986	0.512413	0.507788	0.512279	0.518554	0.508204	0.494803	0.440391	0.461235	0.498734	0.515297	0.479974	0.515337	0.492462	0.475288	0.49092	0.494915	0.509356	0.498857	0.493881	0.478741	0.506665	0.500472	0.493403	0.521783	0.489752	0.471348	0.468804	0.469447	0.527912	0.475513	0.47216
PCED1A	2834	2.68935e-06	6.27769e-06	0.49608	0.467234	0.501889	0.494834	0.508114	0.48136	0.505215	0.470955	0.355244	0.442888	0.46251	0.346411	0.527792	0.499871	0.391715	0.485569	0.503104	0.495607	0.493999	0.521786	0.469805	0.450349	0.507145	0.481159	0.526427	0.543227	0.448357	0.460647	0.535479	0.53951	0.365468	0.490008
CDK8	2834	3.09302e-05	6.78392e-05	0.498504	0.502369	0.495555	0.51603	0.514264	0.497303	0.495938	0.467762	0.441308	0.454949	0.49796	0.424635	0.511771	0.508019	0.480262	0.467376	0.495255	0.508488	0.477422	0.483865	0.492233	0.478599	0.495565	0.507939	0.511889	0.492849	0.437323	0.425789	0.50186	0.525832	0.447778	0.507675
GNL1	2835	1.69032e-08	4.46444e-08	0.511469	0.481476	0.47176	0.48338	0.541116	0.438169	0.498141	0.403109	0.402578	0.416237	0.406697	0.397133	0.516176	0.478044	0.489364	0.44796	0.465673	0.475904	0.390345	0.561931	0.529683	0.446812	0.516472	0.540617	0.502686	0.565246	0.405832	0.352556	0.487161	0.516635	0.476463	0.494066
EVC2	2835	0.00106466	0.0021035	0.502402	0.502984	0.503888	0.50047	0.505985	0.491992	0.504968	0.483134	0.467388	0.501065	0.495304	0.488742	0.503677	0.500303	0.479759	0.49019	0.502466	0.490621	0.500009	0.5106	0.512165	0.498415	0.496461	0.511149	0.503706	0.509621	0.507485	0.459711	0.4908	0.512165	0.483076	0.512165
TTC9C	2835	0.00112512	0.00221887	0.502048	0.481088	0.483033	0.521044	0.488028	0.455514	0.456851	0.419116	0.418992	0.447329	0.451771	0.395988	0.517142	0.502857	0.447047	0.447583	0.492445	0.514084	0.431964	0.475769	0.49211	0.468217	0.50479	0.511108	0.512975	0.477869	0.433104	0.417681	0.529645	0.561373	0.420826	0.402565
RP11-126K1.2	2835	0.0413373	0.0707191	0.498984	0.503982	0.502166	0.50276	0.503469	0.498603	0.499608	0.48798	0.490303	0.500791	0.503617	0.493548	0.505233	0.493075	0.48335	0.501507	0.500585	0.497114	0.501489	0.499073	0.497521	0.505172	0.502466	0.500612	0.499656	0.503031	0.498899	0.485685	0.506813	0.492718	0.477427	0.473055
ANKHD1	2836	4.58975e-05	9.96843e-05	0.498516	0.517146	0.515347	0.488897	0.518686	0.499248	0.485245	0.418673	0.443779	0.465697	0.509817	0.476323	0.475636	0.465661	0.426471	0.48906	0.523227	0.484287	0.464504	0.503309	0.396629	0.49104	0.489143	0.428866	0.533333	0.510227	0.492329	0.492125	0.493245	0.543249	0.453062	0.521622
HIST1H2BG	2837	0.00182448	0.00352963	0.49449	0.489568	0.500558	0.503848	0.502262	0.433857	0.487907	0.47041	0.356982	0.488862	0.500508	0.416185	0.510937	0.499002	0.481949	0.484403	0.502993	0.471106	0.469202	0.474438	0.500936	0.507616	0.479937	0.504836	0.509268	0.469818	0.488945	0.440499	0.48648	0.514112	0.449852	0.488548
DPP8	2838	8.35422e-10	2.35693e-09	0.477481	0.485284	0.4714	0.434899	0.538232	0.520337	0.518122	0.448425	0.372597	0.406685	0.483579	0.424885	0.460215	0.450381	0.357533	0.522913	0.531414	0.455388	0.49197	0.490607	0.478387	0.442546	0.495108	0.460886	0.513094	0.502708	0.423499	0.415767	0.523279	0.547702	0.278461	0.538138
NAA30	2839	9.04505e-13	2.92781e-12	0.48473	0.519324	0.480566	0.481697	0.52868	0.476209	0.510576	0.460318	0.435128	0.434323	0.518023	0.421369	0.479369	0.483333	0.4919	0.500285	0.479747	0.477771	0.485365	0.48542	0.419281	0.456615	0.486572	0.445356	0.524092	0.493626	0.407357	0.405287	0.515598	0.519065	0.44372	0.502107
PRPF31	2840	1.16268e-19	4.91154e-19	0.527735	0.438168	0.466989	0.277525	0.567013	0.438593	0.495582	0.454329	0.374551	0.286292	0.415432	0.302124	0.354386	0.53261	0.391929	0.482264	0.510059	0.318195	0.437436	0.485717	0.463972	0.326897	0.540681	0.474639	0.494999	0.464174	0.35835	0.433907	0.55666	0.474136	0.447046	0.509629
ZNF581	2841	0.00169692	0.00329329	0.457382	0.464395	0.504916	0.472312	0.468365	0.478398	0.475659	0.410173	0.362123	0.386787	0.480278	0.348331	0.488918	0.509308	0.394245	0.469006	0.491107	0.479393	0.467927	0.454371	0.444213	0.380225	0.52318	0.470131	0.507532	0.427554	0.418154	0.359376	0.519178	0.558258	0.323572	0.514801
GPATCH1	2842	7.49803e-16	2.76725e-15	0.485597	0.521077	0.512827	0.483652	0.53557	0.500177	0.511079	0.458562	0.416317	0.434072	0.517183	0.430301	0.486007	0.482548	0.43625	0.517618	0.52651	0.475953	0.496467	0.531082	0.471819	0.466075	0.47619	0.512482	0.527734	0.530492	0.465644	0.498874	0.490772	0.537019	0.353577	0.521774
FBXL12	2842	2.82158e-10	8.15981e-10	0.492024	0.521742	0.519394	0.449971	0.537024	0.488877	0.526945	0.496375	0.406459	0.408761	0.515529	0.395964	0.484697	0.498485	0.447334	0.505203	0.523536	0.48236	0.488242	0.523833	0.508413	0.432951	0.521963	0.512043	0.541956	0.533072	0.431801	0.438632	0.548258	0.562405	0.355133	0.515131
AC069513.4	2842	1.23161e-08	3.27806e-08	0.500329	0.509289	0.509427	0.502026	0.512458	0.510081	0.495694	0.481318	0.475124	0.492521	0.509781	0.487587	0.497494	0.485811	0.451846	0.489367	0.510391	0.506426	0.495806	0.512355	0.510017	0.506611	0.502534	0.506651	0.511496	0.513869	0.499766	0.505201	0.507673	0.510469	0.461094	0.513869
C1orf204	2843	0.000847569	0.00168818	0.494597	0.505511	0.502565	0.504922	0.5058	0.50216	0.506305	0.501751	0.496354	0.495105	0.504385	0.501638	0.505396	0.496758	0.485918	0.497355	0.493464	0.503563	0.505757	0.50648	0.487929	0.496661	0.496712	0.492435	0.504426	0.508029	0.460633	0.488731	0.508029	0.504528	0.502172	0.508029
ATP11A	2844	0.000150611	0.000316176	0.49013	0.472256	0.483746	0.506734	0.50304	0.492794	0.494531	0.460436	0.373473	0.46174	0.469332	0.397897	0.515142	0.496991	0.459241	0.491654	0.484642	0.492441	0.470423	0.434846	0.476203	0.484441	0.465294	0.497723	0.507063	0.483645	0.464517	0.473711	0.489333	0.513653	0.508788	0.47875
SLTM	2845	3.92402e-06	9.08724e-06	0.511893	0.387568	0.385825	0.439991	0.517514	0.542525	0.426693	0.318726	0.41205	0.32262	0.384104	0.370988	0.452444	0.379072	0.390157	0.44545	0.458046	0.386604	0.392434	0.421281	0.390316	0.366176	0.484139	0.402261	0.426744	0.372632	0.339092	0.409477	0.4455	0.459776	0.175484	0.402012
FGF11	2845	1.75386e-05	3.9102e-05	0.507264	0.472262	0.488974	0.507113	0.472439	0.452341	0.475332	0.487111	0.455159	0.436059	0.474342	0.503109	0.515772	0.460657	0.453612	0.510343	0.490427	0.480162	0.475962	0.512804	0.505117	0.394651	0.505163	0.513899	0.503332	0.508913	0.407327	0.489593	0.512854	0.504832	0.461586	0.510602
ZNF619	2845	0.00208156	0.00400773	0.500867	0.505766	0.504215	0.501602	0.505596	0.500483	0.505107	0.498199	0.497201	0.498923	0.504235	0.50192	0.504991	0.496737	0.494983	0.498593	0.502967	0.498693	0.506209	0.504607	0.506156	0.500346	0.502271	0.499944	0.504451	0.507995	0.498155	0.500501	0.503136	0.509246	0.456335	0.492371
PER3	2847	0.000440568	0.000895563	0.51253	0.502131	0.499393	0.427149	0.513557	0.510387	0.517474	0.500145	0.414581	0.413536	0.492371	0.465661	0.489572	0.506818	0.343456	0.509983	0.499298	0.434191	0.512939	0.517455	0.394053	0.452075	0.504882	0.423023	0.52271	0.490704	0.433387	0.510187	0.529322	0.510156	0.191287	0.504235
AP000253.1	2847	0.00163428	0.0031772	0.496878	0.505808	0.506139	0.506151	0.507135	0.488534	0.499198	0.491103	0.476521	0.494781	0.507015	0.499453	0.496971	0.493979	0.461453	0.48893	0.50677	0.50349	0.502639	0.510219	0.476889	0.502879	0.47966	0.478971	0.509026	0.508951	0.49915	0.508476	0.497911	0.510219	0.492478	0.501909
CYB561D1	2848	3.62913e-10	1.04288e-09	0.490744	0.514063	0.510792	0.504763	0.518007	0.499329	0.504799	0.491494	0.480121	0.491241	0.512853	0.487988	0.508494	0.499684	0.487334	0.507808	0.5118	0.49721	0.502663	0.504477	0.499336	0.502094	0.499221	0.496058	0.514397	0.508821	0.491811	0.505796	0.501266	0.51583	0.477233	0.522871
TRIM65	2848	3.55288e-07	8.70648e-07	0.492146	0.511784	0.516639	0.483123	0.509781	0.497827	0.48369	0.463608	0.422531	0.471545	0.505232	0.488962	0.503553	0.471462	0.419474	0.477052	0.513568	0.466195	0.479258	0.491087	0.486874	0.474786	0.488569	0.481109	0.518764	0.507654	0.496008	0.48905	0.47068	0.526208	0.439167	0.512388
IPO7	2848	9.38282e-06	2.12562e-05	0.51158	0.490223	0.4863	0.532431	0.534173	0.463417	0.458151	0.336448	0.410258	0.42545	0.464827	0.364979	0.540188	0.501993	0.477038	0.456705	0.473946	0.510108	0.380998	0.501224	0.496597	0.425289	0.495635	0.516245	0.490556	0.500203	0.488986	0.405154	0.464112	0.522185	0.515728	0.411332
UBE4A	2848	0.00172295	0.00334229	0.487818	0.484911	0.478413	0.505817	0.516878	0.455717	0.442113	0.381982	0.430825	0.393795	0.479852	0.415852	0.502127	0.455576	0.444902	0.451464	0.499552	0.445892	0.42575	0.4907	0.479798	0.438061	0.474916	0.494683	0.515809	0.487119	0.410856	0.411159	0.439683	0.553217	0.469783	0.404322
ECE2	2850	6.97952e-08	1.7862e-07	0.411127	0.515506	0.50436	0.48045	0.515142	0.494877	0.488806	0.421443	0.44896	0.480551	0.513795	0.453925	0.435466	0.474045	0.47526	0.449913	0.512501	0.487175	0.510899	0.468401	0.456944	0.485886	0.496373	0.463241	0.522669	0.483101	0.463845	0.443666	0.506095	0.513324	0.464628	0.519386
GSTCD	2850	5.97189e-06	1.36725e-05	0.508488	0.498299	0.482846	0.491267	0.506302	0.462269	0.513005	0.488345	0.465921	0.475605	0.469698	0.460562	0.501908	0.47934	0.46524	0.501691	0.493294	0.439684	0.493306	0.502856	0.466568	0.484574	0.489867	0.47845	0.491406	0.482562	0.475916	0.482166	0.495128	0.513396	0.453111	0.500235
MGAT4A	2850	0.000205399	0.000426912	0.497381	0.510051	0.437414	0.507677	0.513323	0.499592	0.480638	0.43962	0.455425	0.447992	0.506456	0.447692	0.498937	0.476027	0.464536	0.479495	0.488811	0.511726	0.451381	0.3359	0.419228	0.457076	0.473112	0.45259	0.508048	0.468644	0.451981	0.511458	0.487223	0.518279	0.501767	0.483921
UBE2E1-AS1	2850	0.0183296	0.0325632	0.501479	0.501557	0.501828	0.503428	0.504032	0.500467	0.500038	0.494475	0.500426	0.498376	0.501673	0.501895	0.504336	0.50424	0.494386	0.496202	0.500701	0.500375	0.500255	0.504866	0.50253	0.502422	0.504866	0.494468	0.504866	0.504866	0.500111	0.501342	0.504866	0.501336	0.493043	0.504866
RAB9B	2851	5.60119e-13	1.83055e-12	0.472508	0.511023	0.488885	0.511011	0.523296	0.50184	0.489617	0.428002	0.4363	0.457503	0.502693	0.373215	0.51562	0.492567	0.494486	0.462058	0.497129	0.504966	0.455415	0.529927	0.48299	0.493397	0.499461	0.512035	0.514316	0.529927	0.3838	0.511134	0.468257	0.494782	0.496182	0.521943
MCPH1	2852	1.99451e-11	6.11409e-11	0.509696	0.517699	0.478987	0.521529	0.534696	0.495884	0.499357	0.376923	0.445667	0.415564	0.502714	0.465123	0.537549	0.479226	0.384252	0.48135	0.506949	0.460577	0.461378	0.503177	0.490071	0.452489	0.503032	0.532189	0.526281	0.521003	0.459046	0.477532	0.49133	0.554498	0.367733	0.520479
FKRP	2852	1.26453e-10	3.71736e-10	0.509784	0.502343	0.491619	0.484424	0.519128	0.488458	0.496729	0.456089	0.486164	0.462129	0.496457	0.429127	0.498353	0.513411	0.501544	0.506197	0.496991	0.47819	0.475885	0.508384	0.501763	0.461124	0.495349	0.506843	0.495203	0.522024	0.462155	0.492056	0.483974	0.506995	0.479226	0.508359
FAM57B	2852	2.24306e-08	5.89371e-08	0.50448	0.500027	0.468553	0.509504	0.514561	0.506912	0.420744	0.44489	0.483096	0.368872	0.498856	0.496533	0.509798	0.464859	0.479203	0.503033	0.492644	0.474609	0.382382	0.517463	0.442759	0.476693	0.503315	0.469889	0.503685	0.518248	0.353805	0.511371	0.496968	0.514624	0.443251	0.510075
SEPSECS-AS1	2852	2.40261e-08	6.30905e-08	0.508147	0.502254	0.490568	0.508552	0.515768	0.474166	0.514767	0.482448	0.475565	0.491614	0.497365	0.478522	0.505875	0.49785	0.414938	0.507649	0.489627	0.49806	0.503472	0.509998	0.503922	0.495802	0.492744	0.499198	0.496686	0.513244	0.500711	0.493355	0.505348	0.503054	0.492385	0.503786
PCDHB16	2854	4.80384e-08	1.24055e-07	0.502442	0.505864	0.452328	0.426159	0.511723	0.33379	0.469057	0.444798	0.354441	0.485319	0.507191	0.342947	0.473698	0.401458	0.449596	0.476538	0.437921	0.452677	0.446999	0.510823	0.428609	0.505039	0.473911	0.469329	0.483083	0.51185	0.440286	0.509606	0.454713	0.495462	0.46658	0.504862
C12orf76	2854	1.05141e-07	2.66016e-07	0.48672	0.402246	0.446716	0.37815	0.469865	0.409199	0.433391	0.348376	0.33738	0.368594	0.445862	0.379373	0.411703	0.405662	0.293117	0.386772	0.421035	0.399789	0.409957	0.546951	0.223395	0.415004	0.554103	0.326081	0.489515	0.544792	0.338221	0.449289	0.532577	0.439676	0.374473	0.403303
MAPK14	2854	0.000871568	0.00173404	0.495368	0.500527	0.481198	0.468801	0.518979	0.460549	0.478479	0.394351	0.369408	0.426422	0.489376	0.385021	0.489893	0.474896	0.427921	0.447738	0.500826	0.449706	0.42877	0.465245	0.480134	0.453776	0.484055	0.465823	0.507121	0.455564	0.454618	0.41844	0.480559	0.552989	0.47235	0.518545
SDF2	2855	0.00174861	0.00338838	0.462747	0.43961	0.477604	0.37744	0.499476	0.428923	0.481923	0.463273	0.410126	0.377099	0.429275	0.319795	0.361081	0.429152	0.337238	0.462633	0.502635	0.473681	0.469956	0.488036	0.532471	0.373757	0.489936	0.545089	0.532648	0.481387	0.412612	0.305167	0.461486	0.582441	0.433455	0.491963
B3GALT2	2855	0.00270604	0.00516582	0.501776	0.502476	0.493562	0.50198	0.503893	0.484495	0.4898	0.470457	0.501873	0.469652	0.502977	0.497463	0.503893	0.500771	0.499968	0.50189	0.498359	0.482888	0.486305	0.502348	0.463512	0.452468	0.500421	0.491404	0.471695	0.502629	0.430735	0.503893	0.500856	0.503893	0.492063	0.503893
RP11-905K4.1	2855	0.0161128	0.0287952	0.501132	0.502033	0.500974	0.501469	0.50219	0.501601	0.50219	0.501445	0.50057	0.501755	0.50219	0.501199	0.50219	0.50219	0.49497	0.50219	0.500117	0.50219	0.50219	0.50219	0.50219	0.501373	0.501326	0.50219	0.50219	0.50219	0.500595	0.50219	0.50219	0.50219	0.490337	0.50219
CAPS	2856	1.66072e-05	3.70796e-05	0.481913	0.509758	0.507817	0.452668	0.504651	0.467692	0.420567	0.36225	0.185456	0.478282	0.515454	0.175492	0.405883	0.46848	0.259953	0.368587	0.510725	0.476194	0.405286	0.524124	0.50297	0.45064	0.468996	0.451583	0.52648	0.530172	0.471405	0.487105	0.439125	0.3528	0.470719	0.404676
CACNB4	2857	1.87272e-05	4.16606e-05	0.506908	0.471708	0.423742	0.508331	0.490005	0.496957	0.485346	0.473211	0.440149	0.445866	0.476715	0.471617	0.510706	0.492603	0.449628	0.487446	0.471246	0.496547	0.475806	0.505267	0.434329	0.486457	0.459277	0.47349	0.501118	0.509439	0.363923	0.472154	0.501568	0.500342	0.481268	0.493855
FZD8	2857	0.000706517	0.00141423	0.494341	0.500837	0.488231	0.490493	0.500243	0.491284	0.464774	0.423842	0.462251	0.454513	0.503096	0.436361	0.503622	0.456696	0.46744	0.501365	0.490377	0.450614	0.415277	0.512652	0.505746	0.469068	0.498649	0.428932	0.486146	0.512652	0.481261	0.440964	0.481977	0.512652	0.50685	0.512652
ATP2C1	2857	0.0425547	0.0726912	0.504118	0.504754	0.460243	0.475303	0.515921	0.431815	0.51804	0.47623	0.364376	0.378156	0.483008	0.413147	0.504885	0.441543	0.436838	0.522342	0.519451	0.456354	0.493604	0.419264	0.431762	0.438383	0.472126	0.406607	0.51183	0.454724	0.395406	0.303345	0.522841	0.509521	0.418312	0.461343
LAS1L	2859	1.72389e-08	4.55256e-08	0.518612	0.508083	0.499914	0.461296	0.526288	0.47402	0.48552	0.426033	0.426104	0.409202	0.481219	0.433773	0.493316	0.473343	0.414269	0.464906	0.515673	0.458555	0.431789	0.511703	0.44537	0.453424	0.494406	0.440546	0.506501	0.492261	0.46815	0.448954	0.482618	0.49879	0.398714	0.51137
ZNF814	2859	1.3092e-07	3.28978e-07	0.505418	0.499042	0.484896	0.45284	0.519222	0.467349	0.484059	0.425781	0.411087	0.378934	0.497826	0.38062	0.485812	0.470732	0.47183	0.489808	0.497145	0.428549	0.462575	0.51114	0.447776	0.437106	0.476732	0.466322	0.51336	0.512455	0.386646	0.514872	0.491379	0.493107	0.384428	0.523634
CAPN10	2859	0.00356777	0.00673617	0.500736	0.482376	0.484104	0.464358	0.514997	0.476061	0.48979	0.452175	0.451978	0.400883	0.459324	0.442086	0.472199	0.478696	0.356872	0.453573	0.495775	0.466219	0.442267	0.505913	0.492305	0.448341	0.496024	0.486932	0.511064	0.505967	0.433731	0.478741	0.479058	0.520458	0.37785	0.533688
MTOR	2860	4.08264e-22	1.86882e-21	0.496157	0.513235	0.50185	0.497444	0.538118	0.493469	0.491228	0.439742	0.46868	0.455114	0.503409	0.456861	0.501603	0.509435	0.435041	0.474265	0.517708	0.494486	0.455574	0.513769	0.503738	0.475108	0.498733	0.481754	0.517537	0.518214	0.452582	0.494127	0.470276	0.533577	0.4275	0.497097
C14orf93	2860	2.80153e-06	6.53457e-06	0.510348	0.502357	0.502749	0.493184	0.511065	0.499843	0.501499	0.501293	0.496582	0.473593	0.503239	0.503784	0.50483	0.505185	0.484748	0.504211	0.504194	0.506059	0.496034	0.510936	0.495412	0.49466	0.511823	0.501211	0.509108	0.508618	0.485833	0.486036	0.509462	0.515107	0.478612	0.502066
TMEM87B	2860	3.37312e-06	7.83442e-06	0.493391	0.495807	0.476801	0.498055	0.521839	0.48319	0.523372	0.471901	0.356649	0.484892	0.490045	0.302721	0.519712	0.46729	0.401447	0.47376	0.445669	0.479486	0.513569	0.452386	0.481493	0.499002	0.458675	0.450831	0.52374	0.495883	0.483055	0.338444	0.467803	0.531479	0.428206	0.514347
DLG2	2860	0.00546917	0.0101768	0.498473	0.49902	0.470108	0.50572	0.503571	0.488814	0.506986	0.495692	0.473796	0.464744	0.501435	0.476308	0.508257	0.49208	0.477079	0.500833	0.499652	0.493431	0.506895	0.510666	0.487569	0.493603	0.475615	0.499	0.499475	0.510178	0.394778	0.490488	0.502169	0.511436	0.499745	0.384676
TARS2	2861	2.32376e-11	7.09995e-11	0.49399	0.500764	0.512187	0.480565	0.530613	0.507533	0.509942	0.480089	0.461277	0.44091	0.488193	0.485605	0.504395	0.482478	0.423562	0.509635	0.517297	0.49135	0.507196	0.51188	0.474667	0.472606	0.477216	0.490154	0.527679	0.520385	0.438516	0.492534	0.504009	0.550559	0.414158	0.520372
KCTD18	2861	5.61076e-11	1.67898e-10	0.488668	0.508354	0.5219	0.491228	0.528606	0.511966	0.509881	0.479584	0.460141	0.470068	0.512782	0.475528	0.497638	0.502651	0.426518	0.48591	0.522969	0.501564	0.510707	0.508763	0.500315	0.481054	0.512409	0.496183	0.532797	0.519652	0.5076	0.466686	0.524129	0.531431	0.406054	0.497893
CTNS	2861	6.29657e-07	1.52359e-06	0.507622	0.500223	0.502528	0.47706	0.516378	0.482112	0.501993	0.471405	0.477096	0.47772	0.492587	0.466439	0.510095	0.500389	0.447707	0.487677	0.507802	0.496923	0.497979	0.475718	0.518022	0.491508	0.507323	0.509211	0.509792	0.482111	0.503925	0.474612	0.510166	0.518337	0.41618	0.501208
FTCDNL1	2861	0.0041917	0.00786966	0.498977	0.491849	0.502559	0.497731	0.505414	0.499481	0.498568	0.493139	0.489918	0.485679	0.49449	0.484656	0.506289	0.50618	0.474883	0.496179	0.505439	0.482035	0.498401	0.469676	0.484345	0.489766	0.502494	0.479944	0.505609	0.463597	0.490981	0.506813	0.506813	0.503272	0.483328	0.489863
RP11-770J1.3	2862	1.44065e-06	3.41817e-06	0.505167	0.503131	0.50761	0.512812	0.514949	0.507032	0.499045	0.48947	0.504557	0.506208	0.506408	0.47325	0.516727	0.509663	0.490765	0.496219	0.51102	0.499571	0.499203	0.517298	0.500467	0.495493	0.517372	0.502216	0.519024	0.518817	0.510341	0.507155	0.522628	0.490603	0.488159	0.522628
TTPAL	2862	0.00179192	0.00346852	0.50539	0.46918	0.456989	0.501138	0.500445	0.480724	0.48933	0.394096	0.416929	0.392295	0.460851	0.38828	0.51597	0.495526	0.44716	0.490217	0.478264	0.503746	0.483618	0.491964	0.443022	0.439816	0.473732	0.422433	0.497468	0.5002	0.370388	0.481247	0.459115	0.547689	0.375666	0.436348
NR1H3	2863	6.07972e-06	1.39164e-05	0.495438	0.505891	0.509223	0.498092	0.516067	0.496717	0.502807	0.48042	0.462516	0.496722	0.511526	0.472737	0.505683	0.484418	0.497944	0.502098	0.508637	0.484925	0.492555	0.358715	0.517079	0.502328	0.510815	0.510238	0.520406	0.515077	0.498496	0.481735	0.51201	0.513761	0.442113	0.527737
DUSP26	2863	2.90845e-05	6.3883e-05	0.492591	0.47156	0.377024	0.511623	0.510205	0.490957	0.429756	0.435362	0.449344	0.261555	0.46967	0.472442	0.514988	0.442923	0.454778	0.510132	0.44571	0.447523	0.363777	0.517225	0.398778	0.357168	0.487972	0.50225	0.488593	0.517448	0.186748	0.510017	0.500211	0.508131	0.437047	0.442468
GREB1	2863	0.00116134	0.00228669	0.503348	0.493129	0.500688	0.500506	0.500557	0.473976	0.499584	0.492536	0.477891	0.461686	0.497671	0.496553	0.510521	0.49144	0.501024	0.504722	0.500855	0.462633	0.486106	0.511879	0.481946	0.480401	0.502134	0.500261	0.491051	0.512652	0.457765	0.500418	0.506623	0.509142	0.506804	0.504285
RSAD1	2864	0.000102323	0.00021724	0.492567	0.475692	0.504467	0.494877	0.521653	0.498422	0.476349	0.462342	0.441134	0.40836	0.490655	0.43383	0.493421	0.492674	0.362834	0.480807	0.519996	0.505269	0.508186	0.525767	0.455922	0.446448	0.505527	0.500119	0.541549	0.531039	0.453812	0.501525	0.520475	0.547178	0.398155	0.479933
RP11-398C13.6	2864	0.00155025	0.00301741	0.493457	0.504604	0.502171	0.500112	0.505694	0.500336	0.486875	0.479441	0.492286	0.492992	0.505435	0.495507	0.504698	0.493674	0.486574	0.487521	0.493642	0.501554	0.486239	0.499052	0.499823	0.498699	0.498117	0.495344	0.500833	0.49925	0.495755	0.506813	0.497607	0.506813	0.500941	0.506813
WDR47	2865	1.44343e-09	4.01918e-09	0.516527	0.522995	0.472878	0.501761	0.530188	0.512275	0.464155	0.396026	0.446692	0.409766	0.521084	0.480622	0.522613	0.500812	0.399159	0.485806	0.511921	0.487404	0.424745	0.525325	0.430892	0.478032	0.513744	0.429968	0.514663	0.514181	0.363681	0.51638	0.486318	0.546152	0.345887	0.487303
ZBTB47	2865	1.63785e-07	4.09587e-07	0.501299	0.510243	0.502246	0.506033	0.512311	0.508378	0.506593	0.487406	0.49039	0.496452	0.509404	0.492467	0.507946	0.508593	0.487024	0.496981	0.505164	0.508878	0.505687	0.507173	0.508656	0.491333	0.507931	0.507623	0.50512	0.513584	0.491249	0.499218	0.502484	0.49371	0.491693	0.498256
ZC3HAV1	2865	2.5904e-05	5.70732e-05	0.471617	0.478987	0.48211	0.416727	0.528555	0.413892	0.481848	0.372806	0.364838	0.447129	0.480565	0.3332	0.472795	0.490702	0.386466	0.447824	0.50424	0.440385	0.415081	0.465533	0.407578	0.435203	0.501354	0.370601	0.474523	0.46377	0.455928	0.382485	0.480135	0.565522	0.42078	0.516846
AL049794.1	2865	0.0330398	0.0573509	0.499216	0.501976	0.502109	0.502681	0.501532	0.501152	0.496034	0.495119	0.487125	0.502054	0.501552	0.496982	0.501338	0.502294	0.491119	0.496923	0.500829	0.499909	0.485309	0.502151	0.49516	0.493132	0.493418	0.500845	0.496948	0.501655	0.496566	0.497613	0.499889	0.50292	0.497002	0.50292
SP3	2866	4.85861e-22	2.21832e-21	0.494472	0.536439	0.471875	0.453036	0.558813	0.480976	0.511258	0.412562	0.385698	0.378705	0.503693	0.395324	0.492296	0.471888	0.360451	0.481818	0.523803	0.449177	0.457911	0.501961	0.465139	0.438122	0.481532	0.439416	0.535889	0.534625	0.447336	0.299732	0.497988	0.564011	0.272193	0.447169
APOL4	2866	3.19793e-07	7.86554e-07	0.506872	0.50784	0.457433	0.482955	0.509177	0.47838	0.502502	0.497166	0.495729	0.440584	0.507442	0.350014	0.50655	0.499143	0.501295	0.503729	0.506935	0.490342	0.498336	0.507424	0.491239	0.49025	0.502761	0.476615	0.50854	0.447642	0.432207	0.493935	0.506651	0.492172	0.480492	0.509732
SERINC5	2866	4.64145e-07	1.13104e-06	0.498405	0.430114	0.523397	0.50778	0.523224	0.473859	0.51592	0.437864	0.41886	0.486239	0.452897	0.337857	0.514253	0.466999	0.387075	0.507347	0.469876	0.508522	0.507437	0.475333	0.403748	0.487408	0.485468	0.452015	0.488698	0.484584	0.461249	0.42068	0.470297	0.496447	0.420076	0.247635
AADAT	2867	3.59298e-09	9.81006e-09	0.512968	0.5086	0.49153	0.50427	0.518609	0.484138	0.508178	0.46575	0.440469	0.439157	0.490232	0.46576	0.519459	0.466489	0.4737	0.471295	0.476074	0.490791	0.476996	0.530617	0.501029	0.474821	0.507021	0.511747	0.482292	0.531387	0.430041	0.512632	0.506578	0.48478	0.46421	0.514603
CNOT8	2867	4.84897e-09	1.31419e-08	0.512217	0.508455	0.491126	0.451928	0.531762	0.477456	0.422656	0.352487	0.425333	0.399879	0.488043	0.423796	0.484894	0.484788	0.412019	0.409373	0.510015	0.463733	0.368172	0.472103	0.448158	0.464797	0.523402	0.449869	0.526273	0.453541	0.421472	0.364844	0.448086	0.557287	0.400104	0.521951
RP11-1035H13.3	2867	0.00323496	0.00613167	0.50146	0.49973	0.500852	0.501221	0.50146	0.500285	0.50146	0.500715	0.501054	0.499723	0.496897	0.499972	0.50146	0.50146	0.500802	0.50146	0.500768	0.500709	0.50069	0.499917	0.50146	0.50146	0.500592	0.50146	0.50146	0.50146	0.499867	0.497912	0.50146	0.50146	0.50146	0.50146
ZNF813	2868	1.7937e-11	5.51117e-11	0.504214	0.512049	0.508521	0.500562	0.511483	0.506707	0.49949	0.487956	0.481205	0.497171	0.507753	0.49421	0.508758	0.509619	0.494578	0.498063	0.509791	0.504997	0.493425	0.505381	0.503807	0.50565	0.508488	0.504197	0.508696	0.51205	0.505236	0.504134	0.499165	0.514599	0.503024	0.505943
ALKBH8	2868	0.000124969	0.000263955	0.505268	0.484914	0.487035	0.497344	0.512244	0.495685	0.508675	0.474672	0.474995	0.463676	0.485284	0.439695	0.518502	0.486143	0.497123	0.503798	0.489454	0.478361	0.502503	0.516864	0.507896	0.484198	0.503869	0.521047	0.510858	0.51914	0.489175	0.495097	0.523102	0.51883	0.438356	0.503872
DNAJB5	2869	2.20411e-19	9.22512e-19	0.506648	0.519831	0.449237	0.481066	0.537252	0.479803	0.462124	0.445208	0.410276	0.355001	0.514344	0.479323	0.524501	0.460509	0.410788	0.487049	0.460237	0.484201	0.407769	0.520531	0.47963	0.417734	0.511177	0.521911	0.488004	0.540555	0.3555	0.437715	0.519652	0.526051	0.322466	0.517275
RP11-66N11.8	2870	1.44297e-12	4.6294e-12	0.510079	0.497024	0.486044	0.501828	0.518416	0.496837	0.471477	0.406253	0.48992	0.467631	0.511649	0.45108	0.517546	0.49345	0.447071	0.482363	0.496486	0.490292	0.475278	0.516854	0.471397	0.49428	0.517192	0.489802	0.50391	0.510588	0.476799	0.512049	0.517705	0.503054	0.491861	0.520681
AMOT	2870	0.000246927	0.000511037	0.502511	0.50443	0.496217	0.505606	0.505489	0.491111	0.4967	0.476394	0.498252	0.501143	0.504943	0.497469	0.505269	0.486316	0.478287	0.476436	0.498741	0.505583	0.486503	0.506326	0.503209	0.50143	0.499392	0.488709	0.496762	0.506326	0.501562	0.502812	0.494092	0.502816	0.494572	0.506326
BTBD17	2870	0.0227004	0.0400152	0.501354	0.497523	0.455415	0.50074	0.501183	0.497338	0.492856	0.497358	0.501054	0.388312	0.498262	0.500964	0.50146	0.50146	0.500801	0.50146	0.498682	0.49694	0.488412	0.500687	0.430597	0.495731	0.497995	0.492067	0.50027	0.50146	0.400891	0.50146	0.50146	0.50146	0.489555	0.492985
TTPA	2870	0.0386304	0.0663377	0.501344	0.500615	0.500569	0.50219	0.50219	0.500133	0.50219	0.501445	0.499354	0.499151	0.498075	0.500207	0.50219	0.50219	0.495626	0.50219	0.500802	0.501439	0.50219	0.50219	0.50219	0.50219	0.501322	0.501152	0.499816	0.50219	0.50219	0.50219	0.50219	0.50219	0.496263	0.50219
DDX60L	2871	0.000932543	0.00185036	0.504565	0.501509	0.46576	0.439471	0.512083	0.472148	0.512663	0.504856	0.456527	0.460324	0.495607	0.463937	0.498244	0.487833	0.463837	0.500772	0.503039	0.483381	0.510142	0.435347	0.487664	0.459481	0.482449	0.473376	0.509877	0.481877	0.489974	0.395783	0.50575	0.506467	0.379032	0.507176
ARHGAP6	2872	9.20123e-06	2.08524e-05	0.510985	0.496571	0.46056	0.45588	0.50079	0.450125	0.51237	0.487211	0.418055	0.483874	0.494962	0.376496	0.508106	0.431497	0.466696	0.508182	0.388793	0.334817	0.50096	0.483346	0.516518	0.38006	0.493115	0.499373	0.476138	0.515499	0.484893	0.391722	0.518941	0.497429	0.487024	0.521898
TULP3	2873	1.6182e-08	4.27819e-08	0.51383	0.495751	0.506454	0.424084	0.49194	0.457553	0.431595	0.345635	0.401706	0.428145	0.458522	0.460631	0.348008	0.455446	0.328166	0.400722	0.52151	0.442111	0.384542	0.546441	0.398702	0.442361	0.494962	0.424294	0.521695	0.536553	0.492519	0.351052	0.393895	0.558855	0.386395	0.467442
ETFDH	2873	1.73495e-08	4.58118e-08	0.509416	0.504311	0.475889	0.483033	0.530227	0.39916	0.513118	0.473079	0.392536	0.433257	0.490902	0.480443	0.499443	0.45924	0.382695	0.492735	0.504216	0.464759	0.516702	0.506125	0.425255	0.428077	0.468526	0.47244	0.518936	0.513819	0.393245	0.444435	0.492345	0.548235	0.431775	0.471929
NR1H2	2874	5.44202e-05	0.00011762	0.45625	0.473276	0.526697	0.380331	0.496704	0.460369	0.462302	0.396126	0.314279	0.413411	0.490035	0.317135	0.397658	0.466851	0.251143	0.400565	0.513853	0.426877	0.472662	0.398228	0.418182	0.359503	0.512238	0.409672	0.54796	0.384445	0.457634	0.217113	0.454308	0.513756	0.397833	0.354015
CMTR1	2874	0.0044762	0.00838463	0.506728	0.502871	0.48957	0.468105	0.511912	0.487237	0.499554	0.456398	0.412876	0.439697	0.49292	0.407641	0.497923	0.472647	0.473618	0.494717	0.494346	0.44925	0.485684	0.493429	0.48459	0.472743	0.480444	0.49083	0.515342	0.494142	0.446868	0.479688	0.49643	0.520811	0.430083	0.527494
AC104667.3	2874	0.0369312	0.0636401	0.498815	0.50146	0.50085	0.50146	0.50146	0.500871	0.50146	0.498852	0.499429	0.500156	0.50146	0.500964	0.50146	0.497687	0.499488	0.50146	0.499379	0.499952	0.50146	0.500685	0.50146	0.50146	0.497995	0.50042	0.50146	0.50146	0.499866	0.50146	0.495362	0.50146	0.50146	0.50146
ZNF761	2875	0.000573389	0.00115576	0.495742	0.504962	0.508722	0.496082	0.506993	0.494294	0.498207	0.46261	0.42745	0.46894	0.500455	0.461831	0.502728	0.510608	0.453081	0.490431	0.518699	0.488694	0.480897	0.512199	0.451004	0.483651	0.501715	0.454003	0.515575	0.518823	0.481316	0.486828	0.506105	0.517391	0.442976	0.493921
ZMYM6	2875	0.0015978	0.0031077	0.476783	0.506163	0.506468	0.487402	0.515439	0.498044	0.487108	0.439546	0.434976	0.490816	0.517108	0.456528	0.502398	0.489231	0.423222	0.477641	0.516165	0.488061	0.479257	0.503121	0.455819	0.494366	0.457168	0.45328	0.52416	0.505692	0.496358	0.459828	0.475126	0.511289	0.411945	0.483005
RP11-379H18.1	2875	0.00461108	0.00862819	0.484262	0.480991	0.496472	0.473558	0.511351	0.474464	0.469135	0.433384	0.462497	0.463989	0.491936	0.477504	0.495077	0.482004	0.440431	0.465906	0.494251	0.492638	0.485084	0.506278	0.462581	0.458898	0.50456	0.466473	0.501923	0.521202	0.480825	0.500259	0.487339	0.527494	0.430877	0.527494
AP001462.6	2875	0.0180009	0.0320245	0.500268	0.499091	0.495554	0.494069	0.503371	0.492195	0.500213	0.495485	0.481775	0.483302	0.500447	0.4819	0.493603	0.499254	0.485302	0.498315	0.500196	0.496142	0.498304	0.502881	0.482685	0.489765	0.498459	0.490121	0.500091	0.50365	0.478196	0.491282	0.50365	0.496677	0.50365	0.50365
VIPR1	2876	0.0369312	0.0636401	0.492361	0.50146	0.497608	0.50098	0.50146	0.501167	0.494918	0.488398	0.501053	0.489286	0.501002	0.498978	0.499879	0.50146	0.477783	0.476713	0.50146	0.50146	0.485352	0.50146	0.497567	0.492462	0.492798	0.420193	0.49789	0.50146	0.485521	0.499675	0.48925	0.497957	0.48959	0.50146
NOP2	2877	1.01238e-20	4.43907e-20	0.502269	0.51485	0.518684	0.521151	0.542927	0.507599	0.507487	0.434518	0.464788	0.465716	0.505229	0.436502	0.538839	0.502791	0.460129	0.48887	0.528035	0.498842	0.48997	0.503341	0.50702	0.47954	0.491866	0.501439	0.535587	0.50019	0.504553	0.479674	0.509002	0.55257	0.428624	0.527477
GPD1L	2877	2.12771e-06	5.00275e-06	0.500112	0.496859	0.488871	0.501762	0.511882	0.497427	0.498627	0.477567	0.459371	0.475884	0.501036	0.394137	0.509677	0.497032	0.4744	0.492995	0.503703	0.490284	0.489889	0.503098	0.49693	0.49381	0.49797	0.504196	0.505886	0.50666	0.496794	0.510371	0.500108	0.476545	0.440074	0.439523
RP11-573D15.8	2877	0.00302212	0.00574404	0.50018	0.50219	0.50077	0.50219	0.501913	0.497779	0.50219	0.501444	0.49894	0.501318	0.501735	0.500704	0.50219	0.50219	0.500878	0.500851	0.500803	0.50219	0.50219	0.499878	0.50219	0.50219	0.50219	0.50219	0.50219	0.50219	0.50219	0.50219	0.50219	0.50219	0.496246	0.50219
SRC	2877	0.00410314	0.00771085	0.499803	0.499739	0.492607	0.506149	0.502556	0.501114	0.490184	0.465949	0.448442	0.458282	0.496288	0.481595	0.506908	0.48531	0.489543	0.48846	0.496627	0.506761	0.470301	0.430317	0.468853	0.487914	0.500319	0.493451	0.500626	0.460844	0.453879	0.47749	0.481307	0.505443	0.438478	0.50068
C1orf132	2877	0.0130537	0.0235349	0.490563	0.50526	0.503154	0.494636	0.504849	0.506652	0.50388	0.492428	0.416939	0.498396	0.504479	0.477662	0.49714	0.485294	0.466219	0.503134	0.50207	0.49391	0.49747	0.448957	0.466949	0.506384	0.475491	0.468702	0.508075	0.481045	0.4756	0.468303	0.492125	0.50695	0.440436	0.459458
PCNT	2878	1.83819e-11	5.64461e-11	0.513091	0.526978	0.491686	0.503573	0.530841	0.500776	0.504595	0.403958	0.41388	0.410483	0.485294	0.440933	0.527269	0.499492	0.463817	0.499588	0.519304	0.462407	0.437774	0.516384	0.499604	0.474939	0.506744	0.49335	0.522654	0.479292	0.44394	0.47382	0.474791	0.538278	0.474157	0.478634
MGLL	2878	7.70119e-10	2.17816e-09	0.461789	0.402033	0.434621	0.514795	0.455049	0.371209	0.48491	0.466357	0.265473	0.435113	0.421485	0.351677	0.530655	0.51377	0.380966	0.46808	0.464614	0.431845	0.450923	0.310558	0.372201	0.396246	0.470847	0.402299	0.464186	0.509114	0.389294	0.100416	0.511996	0.451316	0.472379	0.424026
TSPAN11	2878	2.22447e-07	5.51829e-07	0.500917	0.504852	0.469014	0.507666	0.511216	0.491425	0.500481	0.469936	0.479731	0.433527	0.505597	0.481637	0.511324	0.494695	0.456693	0.502205	0.496914	0.48759	0.476211	0.512116	0.50674	0.46668	0.499726	0.469158	0.49602	0.511609	0.460802	0.509418	0.500599	0.502227	0.377824	0.512895
RFESD	2879	0.00855575	0.0156434	0.507626	0.502937	0.508272	0.494034	0.509307	0.504118	0.50157	0.504979	0.476736	0.496666	0.497017	0.457964	0.505893	0.498396	0.438885	0.495453	0.503335	0.501225	0.503227	0.514295	0.458696	0.48803	0.51233	0.493153	0.504911	0.50546	0.506401	0.487544	0.512713	0.514782	0.424287	0.463557
GPSM1	2880	1.79385e-06	4.23551e-06	0.49932	0.499961	0.494199	0.491104	0.509929	0.479559	0.465429	0.381968	0.412531	0.430172	0.493732	0.42195	0.513336	0.475611	0.470146	0.465006	0.491319	0.46223	0.39449	0.528457	0.423793	0.440983	0.50845	0.45555	0.515321	0.534511	0.410053	0.474685	0.477899	0.530194	0.385225	0.477249
CAMTA2	2880	0.0134381	0.0241995	0.480139	0.492372	0.511164	0.502381	0.491726	0.503342	0.510117	0.455607	0.39941	0.494589	0.499077	0.434062	0.51146	0.490873	0.461511	0.469635	0.502811	0.49943	0.511644	0.50537	0.505157	0.50144	0.502284	0.50882	0.514048	0.498186	0.480334	0.37715	0.516373	0.511449	0.459414	0.465174
TMEM184B	2881	0.00186257	0.00360168	0.464377	0.482896	0.505857	0.456751	0.494618	0.482718	0.454788	0.362376	0.413669	0.449335	0.484867	0.414391	0.480206	0.428569	0.38493	0.405145	0.483822	0.441234	0.427056	0.517737	0.500099	0.453431	0.476889	0.450619	0.518044	0.495016	0.418933	0.323679	0.470337	0.556681	0.389555	0.352336
NINL	2882	0.000966863	0.00191667	0.504029	0.48893	0.491108	0.506609	0.490226	0.505177	0.4883	0.465749	0.405159	0.474108	0.490242	0.466722	0.504771	0.496448	0.447033	0.484997	0.490292	0.506758	0.476889	0.505144	0.448963	0.490376	0.485554	0.457885	0.481345	0.506489	0.462949	0.424513	0.493665	0.509002	0.479742	0.491996
TMEM50A	2883	2.92392e-06	6.81408e-06	0.530747	0.285062	0.334623	0.254817	0.336281	0.261995	0.242722	0.195704	0.187656	0.21718	0.270786	0.17141	0.331415	0.41619	0.228198	0.236049	0.310819	0.273866	0.194081	0.106005	0.408693	0.249825	0.521569	0.327229	0.364273	0.12704	0.271553	0.0268107	0.298279	0.371415	0.327546	0.14686
AC074391.1	2883	0.0179844	0.0320112	0.499628	0.495149	0.500208	0.502455	0.503372	0.5016	0.501589	0.500679	0.489897	0.495429	0.497264	0.497719	0.503123	0.499278	0.494492	0.502307	0.502954	0.499903	0.50365	0.50365	0.490455	0.497946	0.500189	0.50054	0.50365	0.50365	0.495718	0.498351	0.50365	0.500179	0.479985	0.50365
ASB13	2885	3.26002e-10	9.39846e-10	0.496872	0.515017	0.512329	0.502077	0.518821	0.513284	0.488894	0.462785	0.488293	0.492613	0.513197	0.495934	0.515465	0.504236	0.493443	0.453397	0.508655	0.505615	0.467938	0.483529	0.493387	0.498961	0.515736	0.507091	0.506688	0.509303	0.504708	0.480048	0.47526	0.524574	0.507583	0.491072
SLC35G1	2885	2.86611e-05	6.2979e-05	0.506332	0.483307	0.493742	0.511108	0.515241	0.500038	0.514357	0.474021	0.503006	0.468992	0.474993	0.495581	0.519966	0.514666	0.46333	0.499979	0.490047	0.493739	0.488125	0.521681	0.483557	0.480149	0.513274	0.517891	0.499672	0.523952	0.46685	0.489381	0.517708	0.526664	0.496136	0.512693
VASN	2885	0.00138657	0.00271194	0.505643	0.482527	0.480538	0.464708	0.50108	0.435577	0.494659	0.478042	0.344939	0.445327	0.483938	0.414285	0.444628	0.496945	0.455448	0.485241	0.50812	0.500158	0.490127	0.511253	0.51278	0.426171	0.49163	0.514355	0.510751	0.513058	0.456211	0.258342	0.486573	0.503901	0.368289	0.497398
LARP1	2886	4.96797e-15	1.77165e-14	0.49245	0.504879	0.490785	0.411596	0.555883	0.472091	0.397826	0.26436	0.344695	0.409491	0.497213	0.313556	0.441408	0.459289	0.326424	0.410739	0.514107	0.430561	0.346632	0.485757	0.316937	0.437628	0.495113	0.350981	0.508532	0.489648	0.376554	0.434093	0.426156	0.576596	0.422448	0.42751
NUP133	2886	3.46676e-12	1.0964e-11	0.517891	0.512124	0.500446	0.493783	0.530944	0.492653	0.50771	0.460032	0.45334	0.420593	0.49308	0.453605	0.513692	0.502595	0.438404	0.496521	0.525648	0.477492	0.461219	0.517337	0.455371	0.47537	0.495167	0.492006	0.513345	0.522507	0.42994	0.468282	0.483393	0.544949	0.463927	0.518211
SGSM2	2886	4.86342e-06	1.12008e-05	0.479089	0.504414	0.483605	0.498095	0.517911	0.454469	0.510078	0.463597	0.34367	0.429281	0.501286	0.451977	0.513383	0.453106	0.404537	0.517185	0.477532	0.486533	0.492654	0.523495	0.460697	0.464476	0.461073	0.494038	0.531415	0.541213	0.392814	0.481567	0.513021	0.546702	0.486079	0.528393
ATP6AP1	2887	0.00011719	0.00024777	0.506182	0.394478	0.411694	0.445497	0.517146	0.434032	0.322488	0.34528	0.351631	0.295545	0.402567	0.350436	0.527582	0.41527	0.336697	0.414967	0.481186	0.48849	0.351014	0.345587	0.311	0.334047	0.49412	0.299584	0.561027	0.471685	0.261905	0.42615	0.317779	0.537165	0.45875	0.420591
FNTB	2888	1.00772e-10	2.97962e-10	0.503787	0.510088	0.491888	0.450572	0.524552	0.48529	0.518332	0.485803	0.421416	0.45224	0.499744	0.423651	0.484386	0.449993	0.491987	0.514427	0.498439	0.464396	0.495276	0.518503	0.463749	0.458819	0.497422	0.475082	0.501193	0.51472	0.489183	0.477178	0.522542	0.519368	0.402549	0.438336
U73166.2	2888	1.65212e-05	3.68914e-05	0.500468	0.510182	0.500189	0.51081	0.50688	0.499419	0.489117	0.434736	0.439068	0.465323	0.510897	0.499878	0.507159	0.476538	0.454116	0.484197	0.504753	0.496311	0.497644	0.50494	0.434369	0.483999	0.481478	0.439178	0.510059	0.502262	0.449675	0.498241	0.468055	0.513787	0.482047	0.508565
TMEM145	2888	0.00376022	0.00709139	0.472411	0.505853	0.49555	0.488389	0.50464	0.492853	0.473435	0.480919	0.483848	0.374102	0.504459	0.487921	0.48022	0.476614	0.491119	0.505957	0.502305	0.484628	0.456684	0.499887	0.368425	0.455451	0.462696	0.381343	0.502769	0.503626	0.287655	0.50822	0.47296	0.509976	0.480732	0.501373
NVL	2889	7.06919e-21	3.11634e-20	0.514952	0.527991	0.504208	0.477217	0.548264	0.5119	0.509256	0.449356	0.483949	0.44545	0.50367	0.472436	0.493044	0.485599	0.461028	0.509996	0.529642	0.480516	0.48758	0.52609	0.495172	0.490293	0.501906	0.503267	0.528524	0.501986	0.50597	0.511828	0.530925	0.543408	0.285506	0.543886
SDC3	2889	1.39232e-08	3.69474e-08	0.512066	0.48936	0.413221	0.486809	0.520332	0.359148	0.412117	0.28539	0.433065	0.398338	0.483654	0.446844	0.521208	0.480188	0.425622	0.419939	0.439137	0.440241	0.29526	0.505343	0.47611	0.419516	0.504241	0.480573	0.30052	0.531873	0.420679	0.513311	0.425417	0.524792	0.492185	0.446229
KITLG	2889	0.00233633	0.00447725	0.503233	0.471825	0.465209	0.501149	0.503046	0.483777	0.508779	0.459509	0.471334	0.497831	0.473212	0.419542	0.481013	0.503456	0.45772	0.492304	0.466596	0.492014	0.502987	0.50213	0.49894	0.499091	0.501542	0.481835	0.493708	0.511647	0.508161	0.391774	0.494439	0.512895	0.365155	0.478832
KLC2	2890	4.69474e-11	1.40981e-10	0.496206	0.503387	0.49565	0.515128	0.528361	0.508909	0.489021	0.419115	0.447265	0.466284	0.506496	0.433126	0.517426	0.502632	0.46731	0.469029	0.515583	0.512061	0.459691	0.538071	0.501954	0.496642	0.517693	0.476226	0.521637	0.538835	0.417372	0.423704	0.496965	0.515706	0.43181	0.451243
XPNPEP3	2891	5.55995e-07	1.34948e-06	0.473739	0.49981	0.520814	0.485226	0.524948	0.502395	0.486844	0.427163	0.497369	0.475419	0.496493	0.444464	0.468156	0.448806	0.373371	0.454692	0.522287	0.457458	0.461545	0.52815	0.497079	0.491131	0.476609	0.489324	0.535872	0.525213	0.515615	0.434571	0.505644	0.544988	0.37955	0.481529
METAP1	2892	4.93223e-06	1.13531e-05	0.515013	0.501504	0.50254	0.491056	0.521896	0.467368	0.514006	0.462082	0.451461	0.462388	0.478787	0.432417	0.526389	0.500731	0.459052	0.485251	0.50226	0.467236	0.478149	0.489957	0.502645	0.481859	0.512686	0.515571	0.509472	0.483747	0.480695	0.403999	0.536763	0.524213	0.466936	0.419621
ARVCF	2893	0.00298449	0.0056791	0.489076	0.485097	0.470893	0.495505	0.501271	0.492278	0.459798	0.438847	0.45996	0.425613	0.48846	0.48656	0.495703	0.474941	0.399158	0.486814	0.475516	0.501451	0.454457	0.514194	0.460319	0.462356	0.47227	0.466931	0.497511	0.515464	0.421121	0.511085	0.480829	0.510767	0.304849	0.501245
ZNF112	2894	6.21564e-08	1.5951e-07	0.501506	0.506453	0.498665	0.50127	0.512571	0.500218	0.498622	0.478629	0.46732	0.457545	0.506225	0.483239	0.507435	0.505463	0.465031	0.50891	0.504459	0.493901	0.495148	0.51174	0.483923	0.475251	0.494803	0.491906	0.510055	0.512277	0.447012	0.493955	0.490208	0.511384	0.421649	0.514842
DTD2	2894	1.79676e-07	4.48434e-07	0.49999	0.480824	0.498863	0.484782	0.521433	0.494395	0.500211	0.475734	0.488934	0.442477	0.480739	0.476768	0.504439	0.482937	0.486672	0.501202	0.508435	0.47888	0.4999	0.50627	0.49804	0.45039	0.524026	0.50037	0.509786	0.502354	0.48636	0.43385	0.532977	0.528525	0.455967	0.523205
HIST1H3F	2897	1.80036e-05	4.0122e-05	0.502814	0.50292	0.499482	0.501484	0.50292	0.501449	0.50292	0.497342	0.500895	0.497285	0.499268	0.50094	0.50292	0.500414	0.501609	0.50292	0.501539	0.490179	0.496806	0.50292	0.50292	0.501292	0.50292	0.50292	0.50173	0.50292	0.50292	0.50292	0.50292	0.50292	0.497002	0.50292
UBN2	2897	0.000178444	0.000372519	0.483443	0.467392	0.48243	0.437145	0.471144	0.47765	0.449713	0.340021	0.390919	0.384983	0.467945	0.468623	0.37636	0.43232	0.393883	0.43549	0.501265	0.443258	0.475372	0.530535	0.288275	0.429567	0.451438	0.385554	0.51047	0.517769	0.368527	0.450142	0.420073	0.552825	0.385969	0.460811
RNF25	2898	2.45333e-18	9.90518e-18	0.511271	0.501414	0.507322	0.448362	0.540332	0.516245	0.518622	0.437057	0.47695	0.464068	0.490404	0.417501	0.508426	0.492096	0.473645	0.476174	0.504607	0.490278	0.495299	0.517248	0.482996	0.472563	0.527072	0.499103	0.53746	0.529738	0.454101	0.439613	0.523491	0.546647	0.281566	0.528587
MED20	2899	3.55056e-11	1.07301e-10	0.511222	0.504536	0.50643	0.488011	0.524537	0.498404	0.512913	0.495082	0.471115	0.454126	0.494218	0.47146	0.514419	0.50188	0.479065	0.496453	0.515126	0.479213	0.492127	0.526503	0.521294	0.476706	0.523013	0.517436	0.513405	0.521114	0.482699	0.489023	0.511447	0.536496	0.469917	0.511617
LRP4-AS1	2899	0.000920143	0.00182711	0.502861	0.504835	0.503334	0.498675	0.505453	0.502761	0.502784	0.478453	0.498507	0.492774	0.504751	0.495219	0.503921	0.49092	0.48828	0.497928	0.503098	0.480368	0.492087	0.502686	0.504233	0.504927	0.505693	0.504502	0.504186	0.506569	0.495466	0.496002	0.506569	0.499488	0.494821	0.506569
HDAC7	2899	0.00323589	0.00613288	0.502699	0.503284	0.470631	0.46634	0.514828	0.432747	0.494687	0.436467	0.278542	0.463147	0.503646	0.318146	0.503862	0.450303	0.409239	0.466681	0.507742	0.467403	0.460017	0.487737	0.460675	0.476926	0.454523	0.410664	0.510985	0.487097	0.444744	0.338468	0.465578	0.526257	0.511554	0.498684
RNF20	2900	1.65584e-06	3.91657e-06	0.520876	0.49001	0.483636	0.452034	0.526124	0.490486	0.468885	0.412599	0.431468	0.375856	0.483604	0.405067	0.48846	0.487091	0.422614	0.476585	0.49372	0.473446	0.43826	0.506772	0.34058	0.414928	0.513012	0.388671	0.507424	0.496232	0.403898	0.461574	0.477574	0.453256	0.417373	0.483756
DENND5A	2901	3.3289e-06	7.73508e-06	0.521448	0.481779	0.4914	0.49163	0.52232	0.395476	0.482927	0.36736	0.334943	0.42543	0.462882	0.357503	0.528961	0.499906	0.42248	0.44066	0.475735	0.492497	0.408455	0.425261	0.464239	0.446822	0.500234	0.457052	0.514758	0.494521	0.455207	0.35772	0.465196	0.514468	0.454154	0.407538
CACNB1	2901	4.35433e-05	9.47929e-05	0.494054	0.509091	0.50194	0.487771	0.506334	0.492052	0.494091	0.470543	0.439286	0.479693	0.510075	0.479608	0.50392	0.49811	0.443938	0.499806	0.502606	0.500871	0.49156	0.511226	0.492661	0.471935	0.480166	0.502631	0.511483	0.512503	0.420989	0.49765	0.508866	0.515085	0.47445	0.481269
STARD8	2901	0.0366676	0.0633239	0.500146	0.501789	0.500731	0.501466	0.501115	0.500184	0.501603	0.499711	0.484906	0.501078	0.500117	0.483089	0.500892	0.500688	0.50129	0.501946	0.501254	0.499689	0.500413	0.497313	0.499614	0.501131	0.501946	0.501946	0.50076	0.499418	0.501946	0.491295	0.501946	0.501946	0.496011	0.493439
CTNNA2	2901	0.0390831	0.0670645	0.503395	0.475146	0.436609	0.503946	0.495427	0.454467	0.421108	0.35968	0.463499	0.399026	0.473373	0.337598	0.505513	0.472825	0.400214	0.456074	0.458147	0.493897	0.394389	0.505798	0.44777	0.493578	0.493598	0.413318	0.487552	0.506569	0.394074	0.506569	0.466996	0.461127	0.494821	0.498099
ZNF512B	2902	2.92682e-07	7.21034e-07	0.507371	0.492981	0.478801	0.486609	0.515404	0.473529	0.510255	0.482359	0.396447	0.395136	0.491696	0.402047	0.517245	0.506071	0.434508	0.515088	0.495106	0.467702	0.499962	0.532147	0.427098	0.449791	0.484128	0.454872	0.512486	0.529197	0.395847	0.497531	0.517064	0.542092	0.428925	0.516129
LIX1L	2902	7.12442e-06	1.62521e-05	0.499458	0.489134	0.525345	0.478653	0.526449	0.486889	0.445462	0.411845	0.416359	0.457844	0.49278	0.40622	0.50971	0.496141	0.408022	0.447521	0.516231	0.495089	0.418572	0.504266	0.482468	0.476984	0.544469	0.463088	0.532516	0.522693	0.489788	0.422622	0.514299	0.532666	0.516632	0.536608
ACSS3	2902	0.000274774	0.0005656	0.507956	0.370424	0.353858	0.474653	0.496501	0.470946	0.510645	0.500965	0.336196	0.370786	0.390488	0.296473	0.50753	0.455803	0.411632	0.50738	0.461241	0.390901	0.483464	0.519972	0.492374	0.481706	0.462888	0.482046	0.497734	0.523238	0.486624	0.411573	0.505454	0.40829	0.351686	0.527007
GPR160	2903	7.07122e-05	0.000151377	0.495605	0.504481	0.504099	0.496037	0.502053	0.502475	0.503056	0.500659	0.500264	0.499067	0.504197	0.493774	0.500898	0.505109	0.499226	0.501118	0.498835	0.503606	0.502823	0.48737	0.504337	0.504295	0.50337	0.504076	0.503917	0.488669	0.503528	0.505109	0.505109	0.505109	0.499218	0.505109
CD4	2903	0.00691597	0.0127478	0.498138	0.501946	0.501542	0.500748	0.501946	0.498715	0.501603	0.501202	0.499919	0.500642	0.501946	0.500955	0.501419	0.501946	0.50129	0.499947	0.501946	0.501196	0.501181	0.237263	0.499614	0.500314	0.501081	0.501946	0.501946	0.20208	0.501946	0.233637	0.501946	0.501946	0.501946	0.501946
CASC10	2904	0.0112472	0.020376	0.504443	0.50215	0.503114	0.503979	0.504573	0.505566	0.498486	0.484451	0.502742	0.500597	0.50468	0.498474	0.506122	0.483228	0.493182	0.49552	0.500477	0.502082	0.495085	0.508759	0.490275	0.499007	0.505304	0.491261	0.505181	0.508759	0.49933	0.487743	0.50574	0.508759	0.479478	0.508759
ZNF496	2905	4.11505e-18	1.65236e-17	0.506291	0.520464	0.514556	0.496458	0.534007	0.500982	0.517418	0.481802	0.453505	0.488623	0.518032	0.469061	0.506189	0.511118	0.470901	0.501806	0.522948	0.508366	0.504381	0.53437	0.496388	0.511932	0.505642	0.498995	0.529581	0.536283	0.498987	0.510861	0.520913	0.5384	0.478513	0.519535
MOSPD1	2905	0.00164417	0.00319585	0.48344	0.488836	0.466157	0.448412	0.51237	0.48029	0.427944	0.346764	0.434653	0.438195	0.489301	0.384962	0.457438	0.465631	0.414937	0.39587	0.474643	0.454821	0.419387	0.469173	0.520047	0.445491	0.528266	0.530525	0.516518	0.518291	0.436794	0.351136	0.479745	0.504337	0.302578	0.488226
RP11-48G14.2	2905	0.0119834	0.0216676	0.501872	0.501403	0.500363	0.499789	0.501082	0.50072	0.501845	0.498837	0.496098	0.496541	0.499903	0.501197	0.501662	0.500934	0.493649	0.50219	0.50219	0.500684	0.501421	0.501417	0.495182	0.500554	0.499587	0.501149	0.499811	0.50219	0.494213	0.498643	0.50219	0.50219	0.478485	0.50219
COL8A2	2906	5.46321e-11	1.63552e-10	0.498929	0.511075	0.508273	0.495138	0.511441	0.506393	0.506632	0.500323	0.471196	0.500312	0.508554	0.470247	0.501954	0.50938	0.421711	0.505197	0.509016	0.45032	0.506309	0.504686	0.507729	0.50577	0.498315	0.484064	0.511975	0.499172	0.480189	0.49048	0.503983	0.509686	0.466418	0.479488
FAM89A	2906	6.00061e-05	0.000129158	0.489647	0.499437	0.500444	0.505109	0.498151	0.477448	0.374646	0.331748	0.440851	0.499048	0.500531	0.380998	0.505109	0.468139	0.439596	0.330655	0.490548	0.50212	0.329597	0.481879	0.365027	0.468419	0.504238	0.402961	0.434647	0.503852	0.503528	0.40427	0.453059	0.494567	0.469731	0.411753
IFT80	2907	6.114e-09	1.65034e-08	0.512266	0.505251	0.496003	0.506736	0.517927	0.470331	0.493999	0.454909	0.478658	0.446959	0.485588	0.49077	0.512423	0.503078	0.401463	0.459744	0.509424	0.500233	0.472754	0.535588	0.470148	0.487583	0.471077	0.452046	0.522862	0.532446	0.459997	0.40336	0.461706	0.520617	0.421029	0.509118
DCTN2	2907	3.52225e-06	8.17544e-06	0.535093	0.383833	0.182514	0.376573	0.491397	0.363632	0.378135	0.420815	0.468075	0.338708	0.359049	0.41574	0.502395	0.474563	0.419102	0.439593	0.193286	0.431282	0.276885	0.497372	0.416614	0.397068	0.509015	0.442102	0.135633	0.473253	0.322164	0.393284	0.488014	0.362818	0.423082	0.337004
INSRR	2907	4.70624e-05	0.000102193	0.503089	0.503248	0.503406	0.503406	0.503406	0.503114	0.503406	0.501552	0.487613	0.501675	0.503406	0.492025	0.503406	0.502782	0.501441	0.503406	0.503406	0.503406	0.502644	0.503406	0.501856	0.503406	0.500817	0.502358	0.503406	0.503406	0.500233	0.503406	0.503406	0.503406	0.503406	0.503406
RHPN1-AS1	2907	0.00104479	0.00206617	0.502856	0.502317	0.505151	0.502988	0.505175	0.504518	0.504166	0.501392	0.495298	0.502249	0.502454	0.500169	0.504975	0.500319	0.498726	0.500573	0.506569	0.505073	0.505053	0.506569	0.498805	0.497638	0.506569	0.504499	0.505376	0.506569	0.501781	0.506569	0.503481	0.506569	0.488924	0.498181
ANKRD10	2908	9.45299e-11	2.80165e-10	0.507833	0.508657	0.458413	0.503113	0.539088	0.357755	0.51225	0.432501	0.334567	0.318385	0.480726	0.371328	0.511873	0.524918	0.443402	0.468679	0.494064	0.499543	0.48277	0.481965	0.503144	0.416322	0.461066	0.480916	0.503016	0.501915	0.376596	0.409822	0.483229	0.560397	0.342492	0.473982
TRMT13	2908	9.7532e-11	2.88662e-10	0.470427	0.525097	0.508498	0.462012	0.53512	0.446822	0.504358	0.446482	0.417611	0.466441	0.518426	0.474658	0.453311	0.485457	0.416258	0.490104	0.526881	0.508946	0.515315	0.538664	0.464799	0.462756	0.428809	0.487826	0.54092	0.541128	0.486239	0.490984	0.447092	0.546208	0.26631	0.495332
BCL9	2908	6.12703e-09	1.65344e-08	0.499532	0.501477	0.472231	0.500978	0.520241	0.484953	0.475681	0.42059	0.431832	0.450755	0.508652	0.453342	0.510237	0.482249	0.45223	0.482032	0.492578	0.478565	0.440932	0.531511	0.483549	0.465969	0.501539	0.506747	0.493523	0.521132	0.481904	0.505148	0.497362	0.53382	0.488055	0.499682
RP5-1070A16.1	2908	0.0348	0.0602204	0.50163	0.499586	0.491013	0.489731	0.500562	0.477845	0.496449	0.494507	0.495865	0.478935	0.501491	0.499468	0.501418	0.488781	0.50129	0.49928	0.492919	0.479388	0.493521	0.501946	0.501946	0.463586	0.491563	0.500908	0.492422	0.501946	0.468504	0.501946	0.498889	0.501946	0.484118	0.501946
MTIF2	2909	1.69695e-18	6.89041e-18	0.507113	0.508883	0.514095	0.46883	0.554895	0.508076	0.506854	0.427806	0.440638	0.464199	0.484126	0.417518	0.53007	0.471306	0.411352	0.448707	0.519869	0.482344	0.483866	0.478676	0.516447	0.476581	0.543391	0.538877	0.535279	0.486977	0.509924	0.469884	0.53379	0.548306	0.374174	0.548509
ZNF136	2909	6.35535e-08	1.63057e-07	0.501897	0.521768	0.502163	0.419343	0.52595	0.490821	0.498258	0.469466	0.39532	0.382515	0.516261	0.434318	0.457323	0.487858	0.396796	0.505893	0.523612	0.449025	0.498715	0.521356	0.421652	0.44002	0.476135	0.453097	0.533871	0.516619	0.419255	0.511633	0.494618	0.55014	0.280663	0.513778
MARK4	2909	2.85907e-07	7.04587e-07	0.492044	0.516561	0.507435	0.495096	0.523593	0.498098	0.493917	0.435886	0.421287	0.439653	0.516851	0.42853	0.493352	0.518384	0.499924	0.485856	0.505832	0.493807	0.475347	0.528244	0.464204	0.469199	0.527097	0.467637	0.52086	0.531727	0.409106	0.48243	0.526798	0.527244	0.493993	0.506239
TRUB1	2910	2.36193e-11	7.20831e-11	0.492974	0.511806	0.496631	0.509871	0.527495	0.510757	0.490276	0.474437	0.493072	0.474293	0.517757	0.489957	0.523816	0.472421	0.448069	0.489164	0.481858	0.509342	0.480935	0.505167	0.46894	0.499667	0.517858	0.48655	0.503907	0.518686	0.446928	0.454887	0.510734	0.529558	0.328473	0.477137
EMSY	2910	8.56564e-08	2.17958e-07	0.509438	0.512866	0.493033	0.512638	0.522269	0.474072	0.479494	0.408165	0.438376	0.433632	0.492724	0.441756	0.511575	0.473319	0.482208	0.474031	0.499043	0.464066	0.452443	0.503634	0.485285	0.470277	0.487563	0.515623	0.499152	0.51908	0.428819	0.451987	0.471052	0.522931	0.49602	0.532723
CRAT	2910	3.59858e-06	8.34717e-06	0.520407	0.464833	0.447264	0.461745	0.514723	0.476727	0.448937	0.363598	0.391116	0.362954	0.427093	0.339059	0.497008	0.414919	0.385105	0.431275	0.4463	0.422959	0.387134	0.508544	0.466951	0.440295	0.53335	0.425105	0.497958	0.519719	0.390747	0.351557	0.5032	0.456553	0.430683	0.513452
ARHGDIG	2910	0.000137047	0.00028844	0.467246	0.503737	0.497812	0.492438	0.500159	0.506277	0.482489	0.461449	0.49893	0.413776	0.502917	0.498207	0.502359	0.440196	0.487667	0.503253	0.490576	0.499826	0.486748	0.506569	0.333258	0.475595	0.50135	0.467087	0.502972	0.506569	0.318952	0.506569	0.500448	0.503058	0.500672	0.472729
TET2	2911	3.66243e-06	8.49068e-06	0.516923	0.499511	0.461538	0.485202	0.518441	0.464312	0.514185	0.443607	0.434104	0.406967	0.503213	0.465692	0.490207	0.484283	0.395866	0.507919	0.475441	0.446881	0.495744	0.437346	0.423578	0.428643	0.493443	0.462905	0.48784	0.42572	0.387051	0.461723	0.49221	0.533755	0.382438	0.494309
FAM114A1	2911	4.5942e-06	1.05956e-05	0.449042	0.450446	0.462166	0.333267	0.337471	0.429262	0.476572	0.352893	0.297276	0.508079	0.430671	0.357849	0.192928	0.358873	0.223157	0.337147	0.444079	0.425241	0.480237	0.53409	0.32353	0.341686	0.503879	0.2669	0.406961	0.551219	0.483496	0.0520716	0.492362	0.397506	0.512171	0.216446
RTN4RL2	2911	6.81223e-06	1.55564e-05	0.457279	0.509049	0.477288	0.481898	0.509403	0.489365	0.439769	0.461178	0.490802	0.290717	0.509487	0.495634	0.484953	0.503535	0.496807	0.499616	0.428043	0.503252	0.386095	0.508964	0.51056	0.353498	0.491696	0.513625	0.476364	0.511078	0.335664	0.497971	0.498426	0.510173	0.449157	0.513625
TTLL9	2912	0.018106	0.0321948	0.5036	0.503255	0.501298	0.499854	0.504619	0.502757	0.501061	0.49581	0.492446	0.482404	0.502445	0.498686	0.50074	0.502189	0.492206	0.505236	0.504476	0.502056	0.503512	0.506569	0.487199	0.498427	0.49701	0.496147	0.50537	0.506569	0.479605	0.506569	0.506569	0.506569	0.382522	0.506569
MAP3K14	2913	4.17016e-11	1.25617e-10	0.497288	0.51368	0.487196	0.506081	0.518169	0.50273	0.513969	0.501358	0.469333	0.491455	0.512303	0.444556	0.517099	0.492674	0.468356	0.507998	0.503809	0.507115	0.503945	0.507996	0.511251	0.497867	0.489418	0.514627	0.514652	0.427059	0.509524	0.491099	0.515702	0.521898	0.40701	0.513745
GDAP1L1	2913	0.0344626	0.0596801	0.493217	0.497113	0.470621	0.504178	0.500712	0.503342	0.431887	0.451424	0.494483	0.307418	0.502929	0.483447	0.502345	0.499049	0.501347	0.502572	0.492663	0.4991	0.437851	0.506569	0.313192	0.469957	0.497899	0.391259	0.505367	0.506569	0.157007	0.506569	0.497362	0.503061	0.382499	0.506569
CCDC89	2914	0.00697501	0.0128467	0.501293	0.501991	0.500572	0.502691	0.503406	0.500472	0.50169	0.50081	0.49936	0.496904	0.499761	0.497472	0.503406	0.501528	0.495551	0.501406	0.501321	0.500414	0.498827	0.502634	0.50108	0.500958	0.499093	0.50237	0.501037	0.503406	0.50182	0.494563	0.503406	0.503406	0.503406	0.503406
C2orf69	2915	2.04794e-10	5.95962e-10	0.524978	0.52651	0.50884	0.468942	0.539349	0.509073	0.452101	0.423004	0.436505	0.403656	0.463539	0.451149	0.452829	0.496277	0.395477	0.430043	0.525984	0.465008	0.458462	0.519382	0.436543	0.473021	0.513297	0.500443	0.543055	0.539952	0.42884	0.45296	0.471755	0.558631	0.432505	0.499588
TRIM73	2915	0.00122214	0.00240265	0.488654	0.498464	0.482299	0.503023	0.505565	0.47575	0.503553	0.417451	0.404323	0.475808	0.494012	0.486609	0.498218	0.484588	0.354513	0.491049	0.47959	0.489115	0.508965	0.515568	0.457223	0.484909	0.458526	0.435401	0.500283	0.513234	0.451992	0.493528	0.439603	0.515927	0.461748	0.502639
CTD-2005H7.1	2915	0.0288126	0.050349	0.499585	0.500566	0.500768	0.502687	0.503128	0.498402	0.502375	0.499314	0.498543	0.499942	0.502038	0.501424	0.502876	0.501527	0.500784	0.498708	0.499942	0.502653	0.501866	0.503406	0.497954	0.497653	0.501676	0.496129	0.503406	0.503406	0.498644	0.501636	0.500343	0.503406	0.503406	0.503406
IDH1-AS1	2916	8.89177e-10	2.5066e-09	0.502819	0.505974	0.499445	0.501095	0.514577	0.50462	0.505191	0.500886	0.49588	0.492294	0.509336	0.494276	0.510694	0.484192	0.454111	0.495415	0.493614	0.477137	0.50824	0.508819	0.492678	0.502845	0.510381	0.492953	0.508191	0.510307	0.497752	0.507827	0.51344	0.505855	0.482007	0.516545
WWC3	2917	2.42575e-07	6.00503e-07	0.515697	0.505774	0.491486	0.4686	0.52124	0.470628	0.455747	0.35974	0.402828	0.442087	0.487952	0.453386	0.503129	0.47773	0.380729	0.4184	0.498133	0.457768	0.350678	0.511867	0.483424	0.481226	0.508823	0.487223	0.498117	0.532762	0.479058	0.422016	0.447386	0.524921	0.432835	0.472951
ZNF436	2918	2.67652e-14	9.27613e-14	0.507636	0.496537	0.514737	0.513158	0.526034	0.487197	0.51348	0.472582	0.450295	0.496377	0.506891	0.395416	0.525237	0.502838	0.492045	0.509404	0.504092	0.502263	0.504897	0.52689	0.512015	0.502594	0.509175	0.513433	0.522621	0.532629	0.493807	0.500257	0.521554	0.526643	0.398013	0.525877
AAMP	2918	9.251e-09	2.47551e-08	0.494067	0.47825	0.476111	0.392073	0.549227	0.514156	0.473104	0.432224	0.444782	0.377642	0.474614	0.395209	0.358761	0.417308	0.439898	0.447785	0.511991	0.46151	0.5182	0.535653	0.490333	0.41565	0.567864	0.544402	0.559786	0.526581	0.38952	0.442776	0.517862	0.54574	0.496484	0.534975
CLDN11	2918	4.30467e-05	9.3731e-05	0.491412	0.504394	0.497565	0.50367	0.504034	0.487809	0.501085	0.491508	0.491941	0.502696	0.504866	0.491037	0.504866	0.501121	0.49963	0.489546	0.502086	0.502625	0.496459	0.50177	0.50409	0.49672	0.500527	0.496601	0.489353	0.501067	0.501702	0.101394	0.498712	0.504866	0.493077	0.138381
AC016700.5	2918	6.53552e-05	0.000140317	0.505557	0.483671	0.489112	0.507095	0.505158	0.488087	0.500269	0.484585	0.495678	0.490475	0.485356	0.4806	0.508516	0.498529	0.483841	0.504529	0.495367	0.492842	0.485743	0.506228	0.488482	0.502016	0.508516	0.503372	0.501319	0.505989	0.49746	0.487512	0.505427	0.490885	0.502665	0.500186
RP6-91H8.3	2918	0.0096042	0.0174958	0.495576	0.502777	0.499562	0.502927	0.503128	0.501939	0.503406	0.501179	0.471377	0.500805	0.503406	0.444493	0.503406	0.501522	0.499472	0.503406	0.49303	0.497413	0.503406	0.453089	0.502623	0.503406	0.492994	0.499266	0.502212	0.443859	0.503406	0.501639	0.50034	0.49991	0.491554	0.503406
PELP1	2919	1.49889e-18	6.09314e-18	0.498856	0.531652	0.508264	0.463235	0.545491	0.507426	0.487223	0.409792	0.450113	0.417527	0.509476	0.427863	0.455032	0.463653	0.427296	0.495319	0.520257	0.459478	0.445271	0.528912	0.474913	0.480284	0.512192	0.505936	0.525271	0.525957	0.443735	0.482925	0.524951	0.518042	0.379831	0.495225
DDI2	2919	9.00775e-10	2.53795e-09	0.48388	0.519905	0.506131	0.48969	0.51693	0.502545	0.486714	0.447312	0.450257	0.501225	0.515512	0.47326	0.496208	0.515937	0.448543	0.481924	0.51439	0.497399	0.471217	0.497096	0.445674	0.499526	0.482347	0.464232	0.520428	0.510048	0.483279	0.482654	0.457673	0.536253	0.388924	0.493719
CLSTN1	2919	6.60205e-09	1.77826e-08	0.491763	0.381086	0.354367	0.369008	0.457884	0.319969	0.388818	0.278329	0.217358	0.276144	0.372547	0.310642	0.443207	0.425109	0.257868	0.390741	0.382009	0.311104	0.283485	0.556805	0.314762	0.310423	0.441595	0.354577	0.439125	0.55727	0.180697	0.347541	0.33255	0.479026	0.398812	0.464819
EXOSC5	2919	2.50637e-07	6.19887e-07	0.461393	0.513539	0.52384	0.418915	0.509965	0.495084	0.387998	0.395678	0.429379	0.388786	0.510788	0.360026	0.45489	0.483951	0.462047	0.436444	0.529365	0.435749	0.419677	0.481751	0.454567	0.396355	0.5478	0.529977	0.524748	0.472987	0.407515	0.461936	0.525685	0.479067	0.462136	0.537701
ARHGEF10L	2919	8.88665e-06	2.01664e-05	0.507003	0.506609	0.504733	0.499907	0.513886	0.499818	0.495992	0.471959	0.45171	0.48939	0.507553	0.494976	0.506783	0.505605	0.468874	0.486262	0.516314	0.495238	0.481298	0.458024	0.456577	0.491289	0.504323	0.480428	0.511014	0.521898	0.470724	0.489481	0.503006	0.521898	0.469867	0.49659
CCDC127	2919	0.000131639	0.000277577	0.498679	0.479126	0.486571	0.452446	0.512874	0.470453	0.48263	0.421059	0.385336	0.428766	0.466016	0.390122	0.47044	0.432674	0.349031	0.476804	0.48333	0.442133	0.46241	0.495975	0.387331	0.437637	0.500785	0.394752	0.539656	0.505094	0.438091	0.351416	0.458234	0.544413	0.396901	0.42617
PCAT6	2919	0.000867345	0.00172612	0.473997	0.503663	0.501322	0.498725	0.473617	0.497954	0.460924	0.440896	0.477619	0.494335	0.511218	0.499226	0.472571	0.402304	0.439359	0.457684	0.501805	0.494567	0.502765	0.515428	0.417748	0.47661	0.497739	0.44428	0.513636	0.517266	0.462532	0.433966	0.515466	0.507944	0.478261	0.493389
PPARGC1A	2919	0.00260915	0.0049871	0.502968	0.503553	0.503905	0.492837	0.507616	0.486098	0.507606	0.500253	0.419991	0.464318	0.501506	0.475759	0.509755	0.490518	0.436928	0.503768	0.49847	0.49525	0.507063	0.510839	0.444026	0.470188	0.501136	0.453172	0.499159	0.512409	0.409591	0.507132	0.509388	0.508965	0.336016	0.504054
CUEDC1	2920	2.04001e-06	4.80132e-06	0.516295	0.48774	0.480578	0.467703	0.520693	0.46948	0.463736	0.394287	0.429882	0.407272	0.477391	0.444502	0.504895	0.482221	0.390536	0.45295	0.496004	0.455576	0.416146	0.486204	0.480657	0.436206	0.50135	0.472666	0.482741	0.531639	0.428443	0.448797	0.478559	0.524006	0.37451	0.472646
TRANK1	2920	0.00220167	0.00422678	0.500685	0.505043	0.497221	0.498341	0.507535	0.500364	0.506715	0.496155	0.479942	0.490578	0.505272	0.488195	0.50534	0.503651	0.466483	0.496546	0.499388	0.50745	0.501349	0.506513	0.505809	0.496633	0.489389	0.501885	0.507611	0.492097	0.486098	0.471048	0.504994	0.511192	0.452653	0.502858
MFSD12	2921	8.27952e-14	2.80369e-13	0.503509	0.505691	0.527464	0.365443	0.542927	0.48247	0.45562	0.400488	0.32915	0.465397	0.504795	0.225557	0.430329	0.43726	0.420341	0.465308	0.518926	0.425476	0.419103	0.421429	0.532488	0.446739	0.54054	0.461277	0.497183	0.510036	0.476256	0.405525	0.497306	0.552412	0.419198	0.401501
NARS2	2921	6.36582e-08	1.63306e-07	0.51499	0.500113	0.484586	0.516237	0.515043	0.484621	0.470666	0.439915	0.466112	0.420001	0.488747	0.441578	0.526406	0.502134	0.470347	0.466536	0.500017	0.484901	0.46642	0.500505	0.49399	0.461959	0.522999	0.506639	0.490792	0.509235	0.408526	0.467042	0.498766	0.518561	0.441035	0.477174
C1QTNF4	2921	0.000195857	0.000407515	0.494362	0.504435	0.488233	0.505608	0.505768	0.503976	0.499785	0.493353	0.501894	0.477356	0.505405	0.498432	0.505798	0.497562	0.502412	0.498986	0.490398	0.504835	0.494848	0.506326	0.489235	0.502254	0.499356	0.504241	0.495557	0.506326	0.391818	0.478087	0.506326	0.502809	0.494497	0.506326
IFI30	2922	0.00153689	0.00299414	0.502051	0.5045	0.496572	0.501054	0.504686	0.496645	0.503313	0.497912	0.462854	0.487091	0.503805	0.448347	0.504492	0.49606	0.482556	0.505409	0.50539	0.491818	0.50378	0.274026	0.499861	0.49871	0.490402	0.497796	0.500077	0.352019	0.469586	0.481348	0.506083	0.502598	0.441061	0.480548
FDX1L	2923	2.48214e-12	7.89332e-12	0.49449	0.500366	0.487522	0.365313	0.539753	0.468894	0.503637	0.447392	0.314103	0.370698	0.492849	0.19311	0.452668	0.412805	0.312156	0.486726	0.474669	0.391601	0.494411	0.511038	0.403431	0.409781	0.525063	0.425814	0.53775	0.52212	0.368608	0.366084	0.5463	0.405846	0.300058	0.521564
PKD1	2923	6.88382e-09	1.85322e-08	0.470656	0.504874	0.475094	0.390382	0.47693	0.445411	0.447681	0.373855	0.272768	0.424277	0.493259	0.400488	0.414433	0.404373	0.294237	0.435019	0.480128	0.364231	0.426751	0.539559	0.266207	0.43097	0.421262	0.252377	0.520211	0.537369	0.301782	0.385019	0.425405	0.541984	0.425452	0.479055
SMN1	2923	7.85866e-07	1.89171e-06	0.502263	0.50419	0.51981	0.495093	0.515659	0.50483	0.497043	0.48211	0.484122	0.453416	0.495351	0.495888	0.497378	0.458562	0.430281	0.509631	0.516958	0.489618	0.494707	0.519012	0.44641	0.478064	0.514971	0.473505	0.52734	0.514323	0.474681	0.447254	0.521002	0.520402	0.415062	0.501398
SCNN1D	2923	3.44733e-05	7.54244e-05	0.501106	0.506055	0.504951	0.501557	0.504991	0.499799	0.50228	0.498545	0.46301	0.494406	0.506409	0.485171	0.506722	0.504634	0.491484	0.503779	0.506394	0.49579	0.505493	0.505471	0.487609	0.502074	0.49647	0.491126	0.507786	0.507786	0.488798	0.500774	0.501685	0.50433	0.484266	0.507786
CTD-2630F21.1	2923	0.00304519	0.00578636	0.500134	0.502622	0.503204	0.500774	0.50313	0.501945	0.50203	0.500809	0.496529	0.501243	0.502037	0.500935	0.499195	0.500278	0.494238	0.500075	0.502021	0.501911	0.502642	0.503406	0.494875	0.500957	0.493869	0.499241	0.503406	0.503406	0.498644	0.503406	0.503406	0.503406	0.503406	0.503406
FAM210B	2925	1.40487e-06	3.33606e-06	0.526851	0.47455	0.377786	0.461433	0.533595	0.530051	0.40428	0.375637	0.37394	0.319814	0.523887	0.300105	0.507498	0.46471	0.350094	0.42527	0.46567	0.478623	0.392216	0.476552	0.449142	0.352329	0.549436	0.499791	0.521671	0.525468	0.359584	0.397129	0.516776	0.454277	0.387933	0.50294
IL17D	2925	0.00167501	0.00325225	0.489622	0.472471	0.467548	0.485883	0.49933	0.481331	0.492234	0.46967	0.465749	0.464039	0.470897	0.468881	0.497729	0.49642	0.503477	0.482087	0.479384	0.498921	0.485187	0.512352	0.484798	0.452037	0.502607	0.499694	0.491437	0.513139	0.434708	0.478358	0.494558	0.502615	0.478096	0.419465
OSBPL5	2926	0.00140225	0.00274208	0.493929	0.498189	0.490148	0.498379	0.501671	0.462345	0.484302	0.438507	0.413594	0.479803	0.488152	0.449906	0.508745	0.481685	0.486955	0.471034	0.484507	0.501027	0.441296	0.511826	0.514236	0.487455	0.499016	0.511073	0.492011	0.517275	0.500041	0.44085	0.483523	0.506702	0.488182	0.500598
LINC00601	2926	0.00344843	0.00651778	0.503078	0.499251	0.499482	0.502462	0.503859	0.501504	0.503794	0.497448	0.496036	0.502404	0.498193	0.494238	0.504136	0.496603	0.494949	0.498809	0.501357	0.495129	0.501836	0.504136	0.501813	0.500873	0.50241	0.486469	0.504136	0.504136	0.504136	0.504136	0.498012	0.504136	0.498233	0.495724
CXCL2	2926	0.00419761	0.00788007	0.501221	0.443714	0.437243	0.482888	0.451381	0.392602	0.470629	0.312688	0.244212	0.499509	0.466626	0.407231	0.504434	0.507736	0.466089	0.338728	0.479852	0.505756	0.450109	0.157456	0.510219	0.503764	0.446636	0.509199	0.48402	0.460805	0.507068	0.138747	0.356694	0.492856	0.427772	0.433783
IKBKG	2927	1.38313e-21	6.21665e-21	0.519129	0.503792	0.508595	0.457766	0.54414	0.499223	0.469447	0.40745	0.434264	0.441036	0.493284	0.390894	0.510649	0.49855	0.413774	0.451406	0.513003	0.476354	0.426782	0.450366	0.47595	0.464847	0.512679	0.425866	0.52836	0.475723	0.473772	0.413956	0.469032	0.531765	0.419833	0.48755
ZFP90	2927	5.83277e-07	1.41409e-06	0.506695	0.511129	0.46401	0.464991	0.512433	0.48481	0.470778	0.423916	0.364423	0.401393	0.516293	0.435941	0.497874	0.473059	0.378741	0.472998	0.488377	0.481648	0.452062	0.540876	0.376383	0.424164	0.497729	0.39703	0.528278	0.543823	0.37464	0.458226	0.483704	0.556783	0.322298	0.506693
PARP4	2927	1.3195e-06	3.13807e-06	0.503767	0.501327	0.490517	0.503746	0.519379	0.497568	0.510498	0.457508	0.377786	0.496641	0.505167	0.359103	0.516628	0.490655	0.446351	0.477402	0.475498	0.496925	0.486295	0.454333	0.505076	0.479844	0.4827	0.463865	0.497659	0.44645	0.513248	0.452778	0.498674	0.497392	0.469575	0.476094
AATK	2928	1.82956e-05	4.0743e-05	0.505153	0.508398	0.499386	0.498408	0.508445	0.5071	0.503763	0.499474	0.4975	0.494288	0.509023	0.498496	0.505238	0.479631	0.4486	0.499405	0.498843	0.485736	0.499076	0.510338	0.493395	0.494128	0.503046	0.499272	0.507853	0.511372	0.468757	0.509161	0.506534	0.512652	0.425145	0.444278
DMTF1	2930	2.13416e-07	5.30102e-07	0.492	0.465552	0.484919	0.450538	0.463593	0.422112	0.470794	0.373342	0.33209	0.399849	0.439064	0.411279	0.472233	0.440006	0.350537	0.4523	0.494565	0.438042	0.43776	0.546304	0.389685	0.429953	0.402139	0.390055	0.531551	0.533455	0.357924	0.496657	0.406329	0.561966	0.251385	0.46232
RP11-299J3.8	2930	8.85967e-07	2.12668e-06	0.484893	0.50655	0.508651	0.501617	0.506802	0.504307	0.49705	0.474839	0.499672	0.503592	0.505916	0.501681	0.499842	0.49795	0.501354	0.495153	0.508352	0.505269	0.499087	0.509686	0.494972	0.500678	0.499123	0.505239	0.508084	0.506664	0.502611	0.496397	0.50735	0.503394	0.48711	0.50181
RP11-253M7.1	2930	0.0221484	0.0390808	0.498789	0.503156	0.503532	0.50272	0.503961	0.501561	0.50432	0.500913	0.498507	0.502766	0.500792	0.501415	0.500604	0.50348	0.478556	0.503357	0.500498	0.503859	0.503826	0.505353	0.503031	0.50291	0.504484	0.504318	0.505353	0.505353	0.503772	0.500055	0.505353	0.501829	0.393242	0.505353
ZNF625	2932	1.05484e-10	3.11594e-10	0.510292	0.509229	0.499179	0.492148	0.516419	0.50297	0.504927	0.498311	0.473732	0.48042	0.504534	0.43653	0.511062	0.501427	0.486212	0.497974	0.507348	0.504269	0.493471	0.514429	0.49583	0.501258	0.498175	0.503542	0.503309	0.511451	0.484766	0.503487	0.512735	0.511927	0.350756	0.510784
TNNI3	2932	0.0110261	0.0200105	0.473904	0.48431	0.504862	0.467366	0.48552	0.50495	0.47669	0.484009	0.477499	0.465935	0.495933	0.481725	0.487205	0.502297	0.413389	0.505978	0.502413	0.49605	0.498945	0.503475	0.47095	0.49022	0.500364	0.487585	0.507299	0.490867	0.396395	0.505546	0.504215	0.500327	0.495534	0.481925
RP11-421L21.3	2933	7.92258e-09	2.12483e-08	0.485869	0.474081	0.487662	0.475802	0.507207	0.481308	0.452918	0.442569	0.455885	0.47375	0.463952	0.402896	0.507418	0.494118	0.412938	0.417557	0.486103	0.5007	0.446697	0.539803	0.474987	0.440742	0.514788	0.443282	0.49709	0.53839	0.468988	0.457945	0.535719	0.532454	0.299826	0.521221
PRPF40B	2933	5.83753e-07	1.41508e-06	0.49717	0.505151	0.484918	0.476159	0.519767	0.501042	0.50834	0.493458	0.479316	0.448766	0.511001	0.487125	0.507224	0.4967	0.435506	0.510387	0.502446	0.49901	0.512008	0.52633	0.428291	0.467668	0.488498	0.447452	0.516532	0.521904	0.433602	0.453542	0.510569	0.528879	0.377847	0.477125
DCLK1	2934	4.62708e-06	1.0668e-05	0.504645	0.476632	0.270359	0.485746	0.492227	0.406761	0.458479	0.378756	0.439803	0.268174	0.480509	0.423704	0.498735	0.489957	0.412114	0.458976	0.459789	0.492092	0.404815	0.504816	0.471465	0.403668	0.432454	0.434001	0.450671	0.50434	0.207694	0.505596	0.468874	0.477498	0.446559	0.505596
METTL6	2935	6.55259e-15	2.32509e-14	0.510395	0.513626	0.508754	0.496036	0.541078	0.511045	0.508189	0.463227	0.472352	0.429377	0.502763	0.458579	0.520302	0.512497	0.452108	0.486942	0.514968	0.492729	0.487633	0.527947	0.514161	0.49243	0.533226	0.513304	0.529349	0.548023	0.465561	0.451954	0.53128	0.537641	0.350185	0.495196
DDX31	2935	0.00145722	0.00284359	0.505163	0.504005	0.502625	0.482825	0.512494	0.487907	0.49933	0.451611	0.444879	0.491349	0.4999	0.436085	0.502435	0.484492	0.484192	0.488624	0.506845	0.48873	0.490847	0.509009	0.481458	0.491481	0.495025	0.488609	0.507254	0.507203	0.483628	0.487584	0.517168	0.526521	0.354837	0.526521
GTDC1	2936	2.25719e-14	7.85015e-14	0.517473	0.513741	0.480514	0.497251	0.531858	0.468401	0.508672	0.444244	0.408299	0.426949	0.506203	0.429223	0.527929	0.493252	0.446982	0.482302	0.502081	0.488479	0.466089	0.502057	0.479282	0.453929	0.515974	0.520796	0.503373	0.441852	0.446792	0.429481	0.49391	0.504873	0.470907	0.513436
LASP1	2936	2.79117e-07	6.88446e-07	0.468263	0.525939	0.484663	0.497348	0.528922	0.428832	0.439169	0.353879	0.351755	0.437018	0.520912	0.404581	0.505099	0.501434	0.379688	0.397767	0.468597	0.519123	0.394088	0.377637	0.502285	0.453694	0.49339	0.472808	0.503398	0.419162	0.395543	0.32372	0.441558	0.544291	0.489439	0.518834
DHRS12	2937	1.57452e-09	4.37733e-09	0.507485	0.482279	0.472221	0.509161	0.516117	0.446158	0.493161	0.4728	0.486172	0.442929	0.494599	0.4972	0.527581	0.511384	0.439339	0.481082	0.46428	0.504924	0.487685	0.471941	0.497485	0.457127	0.517453	0.500124	0.496388	0.508034	0.444527	0.459077	0.524059	0.493407	0.409669	0.491006
TK2	2937	2.35156e-09	6.47519e-09	0.518772	0.498145	0.505129	0.490441	0.528584	0.511574	0.514263	0.475876	0.40073	0.474338	0.480133	0.415858	0.520335	0.472381	0.441044	0.490071	0.520631	0.47608	0.514864	0.47623	0.499097	0.458403	0.504967	0.481337	0.523556	0.487725	0.473468	0.454867	0.510824	0.526706	0.496788	0.48115
PIK3CB	2938	1.18836e-09	3.32499e-09	0.490321	0.507046	0.506816	0.497644	0.527593	0.522338	0.500758	0.424565	0.42754	0.467187	0.49736	0.469573	0.495804	0.481544	0.400445	0.466107	0.505784	0.485679	0.464861	0.473806	0.483535	0.496201	0.500125	0.459668	0.531292	0.494218	0.486907	0.484277	0.481692	0.530084	0.461546	0.510388
RNMTL1	2938	7.90645e-09	2.12077e-08	0.516532	0.503615	0.509157	0.453362	0.531992	0.499577	0.516922	0.479454	0.465987	0.402358	0.464784	0.442072	0.523856	0.509329	0.436776	0.507656	0.513134	0.459278	0.497772	0.529264	0.527133	0.450277	0.532849	0.532055	0.535283	0.520491	0.461279	0.477143	0.513852	0.553212	0.345913	0.487736
SUOX	2938	8.47165e-05	0.000180795	0.502186	0.494352	0.504087	0.492791	0.512259	0.485859	0.507541	0.490222	0.470833	0.483403	0.501954	0.451826	0.514845	0.500452	0.463862	0.507105	0.509326	0.500097	0.508979	0.504757	0.501041	0.489734	0.502782	0.502737	0.517799	0.497459	0.459611	0.491055	0.511044	0.520195	0.485871	0.50327
HEATR5A	2938	0.00657822	0.012162	0.494631	0.509846	0.501327	0.456804	0.50978	0.474779	0.50334	0.451696	0.412571	0.454427	0.514089	0.44879	0.432194	0.471098	0.461338	0.500708	0.51091	0.489789	0.503534	0.497895	0.465582	0.465466	0.490357	0.439538	0.512839	0.490737	0.498172	0.424944	0.485766	0.500487	0.460231	0.462547
PYGO2	2939	1.64532e-16	6.25385e-16	0.500792	0.516347	0.508547	0.502169	0.530253	0.491961	0.499172	0.455096	0.444529	0.485424	0.516654	0.455944	0.517463	0.495604	0.457959	0.484368	0.508048	0.496557	0.462709	0.51524	0.48553	0.497226	0.505301	0.49548	0.505136	0.512819	0.496654	0.473171	0.50502	0.532802	0.456865	0.498355
ARL6IP6	2939	4.89479e-06	1.12694e-05	0.5294	0.52311	0.51017	0.328927	0.493223	0.395856	0.496573	0.416773	0.406199	0.380447	0.373775	0.431679	0.404415	0.446912	0.358653	0.418207	0.536873	0.362802	0.349557	0.496177	0.512037	0.464868	0.533957	0.481341	0.53856	0.512882	0.460292	0.422849	0.477384	0.514998	0.409622	0.460118
TMEM184C	2940	0.000315294	0.000646078	0.495329	0.493421	0.481437	0.464078	0.518419	0.462486	0.51991	0.468221	0.432283	0.427345	0.497879	0.449716	0.469566	0.471444	0.407204	0.486514	0.501244	0.474661	0.514281	0.50006	0.47432	0.436578	0.508798	0.491063	0.508507	0.523374	0.482542	0.436406	0.507537	0.538023	0.380593	0.467326
MTMR9	2940	0.00214116	0.00411542	0.478	0.505224	0.482248	0.482347	0.510334	0.440898	0.409312	0.350882	0.354339	0.378862	0.490243	0.406261	0.468839	0.449341	0.293676	0.414253	0.513826	0.45546	0.394069	0.512304	0.406379	0.427699	0.43591	0.433885	0.514161	0.480987	0.328786	0.469839	0.379354	0.552391	0.342649	0.469133
AP006222.2	2940	0.00214578	0.00412392	0.476648	0.469593	0.492938	0.441918	0.458836	0.406699	0.491903	0.423419	0.367589	0.393406	0.4501	0.314776	0.484355	0.405447	0.312805	0.454065	0.480804	0.447581	0.48114	0.460169	0.49906	0.400248	0.535299	0.489534	0.514799	0.476188	0.34661	0.357065	0.549712	0.426019	0.313666	0.373615
CAMLG	2940	0.0056721	0.0105324	0.397925	0.442984	0.46212	0.458688	0.404563	0.500716	0.351645	0.372803	0.389648	0.423787	0.473139	0.375051	0.405683	0.409526	0.361	0.376204	0.468558	0.529278	0.426958	0.501956	0.209835	0.414731	0.536414	0.419985	0.550913	0.449351	0.327538	0.338169	0.551662	0.38873	0.457577	0.367821
GAB1	2941	6.13963e-06	1.40505e-05	0.508883	0.473543	0.481971	0.419825	0.501944	0.427349	0.509033	0.457272	0.411505	0.363087	0.476757	0.455262	0.477598	0.461173	0.445323	0.510676	0.494686	0.416056	0.486584	0.517698	0.443763	0.433186	0.493695	0.484282	0.501762	0.5309	0.447819	0.473131	0.521945	0.527395	0.330344	0.447581
CHD1L	2942	1.02716e-06	2.45759e-06	0.524671	0.521446	0.532333	0.383102	0.43907	0.491399	0.524166	0.450787	0.448788	0.481114	0.46587	0.486452	0.408679	0.465669	0.344644	0.492969	0.506754	0.41442	0.472395	0.542051	0.449135	0.428918	0.537436	0.440794	0.544796	0.495612	0.512278	0.440579	0.486336	0.514976	0.44872	0.524756
MLLT4	2942	0.00215137	0.0041343	0.479927	0.45477	0.409918	0.27755	0.446278	0.425057	0.429181	0.2844	0.39092	0.288297	0.39426	0.392136	0.429414	0.388591	0.40404	0.369063	0.436105	0.298097	0.35279	0.512218	0.37261	0.387387	0.47897	0.380484	0.467833	0.325061	0.292182	0.458489	0.397772	0.559478	0.385459	0.467104
ATR	2943	1.715e-21	7.68888e-21	0.499849	0.51802	0.505089	0.500534	0.537261	0.502919	0.502114	0.462506	0.4428	0.455255	0.511	0.442021	0.519444	0.485919	0.443548	0.48346	0.516192	0.476598	0.483014	0.507907	0.490401	0.480476	0.451709	0.481866	0.522017	0.500856	0.461031	0.45457	0.497855	0.536838	0.368376	0.529684
FAM222B	2943	8.67113e-08	2.20537e-07	0.505107	0.49183	0.47003	0.479278	0.525534	0.479792	0.465527	0.392549	0.415674	0.414359	0.50012	0.434182	0.504023	0.489783	0.414891	0.489376	0.48518	0.4884	0.4659	0.516745	0.461866	0.461487	0.505637	0.503062	0.510296	0.533797	0.429861	0.46901	0.502656	0.549419	0.456477	0.470164
GMDS	2943	1.46372e-06	3.47137e-06	0.501958	0.497987	0.454426	0.50204	0.517864	0.490596	0.488547	0.468103	0.454451	0.461416	0.479408	0.393168	0.515623	0.506769	0.48455	0.459346	0.484509	0.502542	0.491694	0.487093	0.511314	0.457534	0.509082	0.521067	0.506672	0.460232	0.441536	0.312702	0.487045	0.505691	0.438779	0.497089
DYRK1B	2943	0.00235958	0.00451977	0.503996	0.49526	0.489197	0.479388	0.512154	0.488161	0.507174	0.462655	0.411928	0.448507	0.510238	0.432639	0.495613	0.475966	0.466427	0.495231	0.49296	0.477133	0.510294	0.508188	0.482652	0.456844	0.500317	0.477276	0.512099	0.51271	0.461524	0.471753	0.517091	0.516125	0.429742	0.501522
EPB41L4A	2943	0.0277626	0.0486136	0.494008	0.491764	0.494553	0.500802	0.491531	0.489525	0.497017	0.4748	0.453787	0.489024	0.493042	0.453526	0.505802	0.500676	0.454599	0.487663	0.486869	0.488273	0.494079	0.504778	0.455723	0.494053	0.484597	0.452019	0.496783	0.501279	0.487217	0.506326	0.494063	0.499251	0.500374	0.472436
PIBF1	2944	0.00218461	0.00419553	0.491182	0.489397	0.473879	0.508471	0.505947	0.479941	0.500263	0.429231	0.439625	0.437718	0.454717	0.469366	0.508249	0.503984	0.434497	0.477093	0.496938	0.482664	0.487413	0.523068	0.514271	0.442636	0.482025	0.522553	0.504893	0.513418	0.450608	0.396727	0.516459	0.558583	0.337446	0.497357
RP4-625H18.2	2944	0.00632155	0.0116986	0.503793	0.495759	0.48794	0.503466	0.504095	0.490535	0.503924	0.488944	0.48213	0.500295	0.494495	0.468373	0.506326	0.499478	0.490685	0.497675	0.487601	0.498863	0.502499	0.506326	0.505548	0.497385	0.499367	0.506326	0.500379	0.506326	0.503158	0.506326	0.506326	0.499364	0.482708	0.506326
RP11-635N19.1	2945	6.92209e-08	1.77172e-07	0.510509	0.504499	0.507577	0.506651	0.518477	0.490448	0.475124	0.394408	0.49861	0.482527	0.504359	0.504706	0.527001	0.486417	0.348174	0.441768	0.512478	0.503376	0.471519	0.53532	0.475962	0.474177	0.535505	0.497626	0.526865	0.537967	0.481906	0.462126	0.527823	0.531843	0.420096	0.443631
TIGD1	2945	0.00544717	0.0101385	0.492596	0.504215	0.490169	0.49967	0.508943	0.486244	0.475632	0.457973	0.469756	0.437769	0.504795	0.479796	0.494255	0.48865	0.439782	0.465004	0.49588	0.509027	0.488696	0.506565	0.469479	0.457656	0.472019	0.466714	0.506906	0.511506	0.432206	0.497576	0.48595	0.516545	0.365995	0.50831
MFNG	2945	0.00691597	0.0127478	0.496333	0.501946	0.50073	0.500987	0.501946	0.500476	0.495049	0.486299	0.501135	0.47278	0.50149	0.495497	0.501946	0.50069	0.500634	0.497942	0.500565	0.501196	0.495816	0.381187	0.497274	0.50113	0.50021	0.498821	0.501946	0.337454	0.500349	0.498395	0.498892	0.501946	0.501946	0.501946
ADGRB3	2945	0.0467732	0.0795788	0.503462	0.479777	0.469292	0.430796	0.484592	0.439314	0.478499	0.460503	0.486563	0.382892	0.474494	0.480724	0.464576	0.461813	0.482178	0.499004	0.483447	0.408705	0.48039	0.504768	0.451382	0.406795	0.488023	0.478347	0.498015	0.503773	0.268315	0.506326	0.49408	0.506326	0.441452	0.464085
COX11	2946	1.02533e-06	2.45376e-06	0.450576	0.479316	0.486833	0.454849	0.533199	0.483036	0.455266	0.469405	0.489649	0.419746	0.501199	0.404135	0.464862	0.501223	0.409662	0.452705	0.542327	0.461905	0.442037	0.558389	0.467506	0.435382	0.530865	0.530214	0.551772	0.564634	0.443726	0.503703	0.530055	0.487918	0.410908	0.491987
EVC	2946	2.24065e-05	4.9613e-05	0.500483	0.498237	0.504957	0.493688	0.508997	0.508203	0.512741	0.485172	0.441359	0.502315	0.497526	0.490794	0.508584	0.497547	0.433254	0.493495	0.490406	0.480389	0.508712	0.518441	0.50307	0.499912	0.504559	0.44523	0.510822	0.519221	0.505232	0.453654	0.519221	0.512341	0.490297	0.510883
RP11-313P13.5	2946	0.00956687	0.0174324	0.492883	0.50129	0.499673	0.502021	0.504936	0.499012	0.501521	0.49265	0.49544	0.492093	0.504041	0.499433	0.502105	0.501329	0.489354	0.502337	0.50148	0.502579	0.49795	0.506326	0.494692	0.497371	0.496789	0.501161	0.505138	0.506326	0.484117	0.506326	0.49414	0.499296	0.459095	0.506326
PACS1	2947	9.78096e-05	0.000207968	0.49563	0.513168	0.486198	0.520837	0.519512	0.48801	0.482889	0.401956	0.409328	0.458795	0.511476	0.434955	0.519463	0.516168	0.484813	0.458697	0.474719	0.51228	0.450729	0.513108	0.499995	0.481575	0.507167	0.50128	0.534034	0.528244	0.436596	0.410532	0.492273	0.508315	0.5004	0.517613
ANKRD13D	2947	0.00220873	0.00423995	0.482622	0.483382	0.466831	0.487723	0.48308	0.439184	0.418253	0.384566	0.306572	0.374859	0.46389	0.340548	0.51051	0.381015	0.392863	0.391085	0.514001	0.423406	0.407796	0.48641	0.444705	0.417204	0.475083	0.461704	0.52598	0.470268	0.294242	0.429255	0.469517	0.562311	0.462736	0.418405
PGBD2	2948	2.31428e-09	6.37503e-09	0.503832	0.510803	0.506256	0.494606	0.515587	0.505398	0.508032	0.481874	0.488129	0.476108	0.511279	0.494859	0.508404	0.505402	0.490836	0.503199	0.505166	0.504219	0.499374	0.505728	0.497227	0.482172	0.50058	0.503542	0.504429	0.504945	0.462933	0.475919	0.497462	0.518978	0.472906	0.485665
SYTL4	2949	0.00264317	0.00505031	0.500218	0.504857	0.499858	0.503248	0.505582	0.475796	0.501685	0.460166	0.444555	0.489837	0.503901	0.485383	0.507019	0.493742	0.483378	0.485564	0.499899	0.500794	0.483816	0.505995	0.507543	0.4946	0.490966	0.507543	0.500327	0.507543	0.505951	0.470599	0.482962	0.490024	0.466377	0.507543
RUFY1	2950	1.90955e-21	8.54495e-21	0.517641	0.507085	0.497668	0.460702	0.556218	0.526176	0.528664	0.463383	0.483276	0.422439	0.496589	0.491494	0.505521	0.514358	0.417362	0.515238	0.50728	0.488809	0.506876	0.464366	0.464017	0.452258	0.52357	0.45452	0.53485	0.455675	0.493676	0.409084	0.538559	0.558096	0.29715	0.494746
YJEFN3	2950	8.97065e-08	2.28019e-07	0.482291	0.51235	0.495228	0.502051	0.514143	0.487263	0.49116	0.459228	0.459845	0.476455	0.511266	0.48808	0.486615	0.488495	0.448181	0.491877	0.496638	0.507024	0.497866	0.511915	0.481228	0.484099	0.485575	0.488671	0.505708	0.511374	0.4717	0.487885	0.46665	0.515349	0.325747	0.493695
C16orf46	2950	0.00105088	0.00207724	0.496517	0.485703	0.498776	0.49404	0.508725	0.487764	0.498441	0.469721	0.46818	0.489207	0.493633	0.477443	0.498173	0.490444	0.464088	0.470009	0.499512	0.491152	0.509324	0.513678	0.495229	0.487048	0.509886	0.49339	0.508881	0.520827	0.474151	0.479128	0.515892	0.486727	0.412467	0.487946
THAP1	2950	0.0209565	0.0370421	0.49541	0.502124	0.499152	0.484807	0.510406	0.490738	0.479849	0.440332	0.436258	0.422229	0.472491	0.381858	0.50403	0.460266	0.413664	0.471382	0.499041	0.474702	0.47725	0.482058	0.498452	0.449797	0.521148	0.525007	0.524234	0.492273	0.450669	0.419073	0.54141	0.541381	0.193222	0.479533
HDAC6	2952	2.56619e-09	7.04984e-09	0.515553	0.51303	0.488726	0.486625	0.523589	0.461547	0.470328	0.376144	0.421802	0.439682	0.504628	0.44713	0.486063	0.457967	0.380785	0.450071	0.513401	0.447884	0.438068	0.49968	0.443937	0.473811	0.480835	0.434772	0.507429	0.504094	0.438298	0.423065	0.458278	0.521328	0.450382	0.496491
RAB5A	2952	3.58663e-07	8.78817e-07	0.430188	0.457087	0.469686	0.412249	0.482189	0.440556	0.443715	0.402518	0.428709	0.31813	0.493396	0.415173	0.350908	0.440697	0.378838	0.383451	0.502945	0.445926	0.498478	0.414021	0.521275	0.33549	0.567059	0.540677	0.519898	0.34636	0.382213	0.390003	0.56255	0.530703	0.268767	0.394556
UNC45A	2952	0.000747759	0.00149412	0.501539	0.499319	0.487415	0.441843	0.521981	0.512218	0.497552	0.438371	0.399413	0.390072	0.492223	0.442056	0.471246	0.442513	0.381753	0.519623	0.513349	0.42122	0.458237	0.514718	0.490684	0.404513	0.46102	0.453694	0.521206	0.523365	0.374679	0.402159	0.473174	0.536702	0.440777	0.48336
ACOX2	2953	0.0425395	0.0726711	0.499452	0.401262	0.487239	0.42056	0.500252	0.500697	0.501595	0.497613	0.424298	0.501274	0.420081	0.335019	0.490529	0.490578	0.474924	0.482077	0.498023	0.487234	0.488447	0.504298	0.508113	0.506356	0.498162	0.471038	0.50282	0.511192	0.493902	0.416676	0.505098	0.472547	0.446921	0.511192
LMO2	2954	0.000159388	0.000334011	0.491914	0.282039	0.383581	0.409882	0.421266	0.512487	0.460938	0.484441	0.323078	0.215571	0.32841	0.348599	0.482423	0.436875	0.440136	0.513513	0.468171	0.417518	0.474567	0.364435	0.299926	0.271754	0.506775	0.460506	0.530719	0.526037	0.0887277	0.506422	0.531948	0.499896	0.485372	0.525795
ARFRP1	2955	4.8521e-07	1.18157e-06	0.523346	0.438686	0.457377	0.438153	0.510849	0.485547	0.501753	0.438185	0.311936	0.336667	0.43212	0.284982	0.538604	0.460767	0.356513	0.446585	0.501109	0.447785	0.45948	0.481583	0.469087	0.368262	0.508182	0.465229	0.524616	0.497771	0.360906	0.346815	0.522651	0.539149	0.373045	0.466782
FGD6	2956	2.23431e-05	4.9483e-05	0.503969	0.503947	0.492897	0.503505	0.507675	0.49475	0.504736	0.486758	0.485966	0.496044	0.503505	0.498717	0.505336	0.507274	0.487742	0.497186	0.502979	0.503286	0.499366	0.463723	0.497675	0.501992	0.492951	0.500244	0.501361	0.498395	0.491105	0.469869	0.505477	0.505069	0.502642	0.491591
DLX1	2958	5.58663e-06	1.28166e-05	0.505927	0.36607	0.439109	0.480651	0.471647	0.493134	0.335341	0.292781	0.471489	0.291554	0.36642	0.476138	0.504876	0.50304	0.432501	0.428441	0.492877	0.496116	0.240096	0.508029	0.475576	0.437365	0.49069	0.477943	0.493789	0.508029	0.320827	0.504524	0.428791	0.504582	0.496235	0.508029
AZI2	2958	6.79798e-06	1.55256e-05	0.521885	0.508658	0.482348	0.452886	0.501117	0.498654	0.427131	0.390513	0.459598	0.402365	0.48693	0.406856	0.485182	0.509862	0.425057	0.392799	0.512857	0.500996	0.428963	0.462172	0.515134	0.414951	0.553635	0.542433	0.539019	0.488193	0.398147	0.24357	0.510437	0.524583	0.340117	0.50358
NPTX2	2958	0.000101973	0.000216518	0.487772	0.504015	0.491191	0.503679	0.505596	0.498846	0.476625	0.483336	0.444097	0.480016	0.505596	0.470414	0.505065	0.504343	0.470933	0.490272	0.474199	0.504094	0.445149	0.490081	0.462811	0.470513	0.493404	0.476447	0.432617	0.49671	0.46266	0.49146	0.499454	0.498583	0.470177	0.454559
CDC42SE2	2958	0.000162825	0.000340979	0.502587	0.472824	0.472303	0.434769	0.518682	0.4444	0.472081	0.403144	0.383061	0.412664	0.463662	0.335987	0.484074	0.48455	0.372751	0.453496	0.503689	0.432063	0.43641	0.343844	0.414243	0.471898	0.515515	0.439398	0.541645	0.292537	0.424947	0.423468	0.541164	0.533143	0.471626	0.438822
HOXC9	2959	0.0015512	0.00301898	0.495735	0.503855	0.396538	0.392237	0.505037	0.483576	0.4384	0.420669	0.477338	0.376564	0.505596	0.46613	0.413403	0.503722	0.451349	0.488259	0.431312	0.485307	0.374025	0.503288	0.359321	0.428943	0.488232	0.406854	0.444612	0.505596	0.30034	0.50383	0.490303	0.495003	0.43477	0.505596
LANCL3	2959	0.0382543	0.065745	0.500515	0.476516	0.487752	0.493073	0.492601	0.499639	0.503163	0.501677	0.453302	0.501426	0.463839	0.402566	0.501052	0.503163	0.497917	0.499836	0.478179	0.490378	0.503163	0.500845	0.454103	0.497451	0.494492	0.456233	0.503163	0.499384	0.490438	0.451788	0.503163	0.48917	0.503163	0.503163
PDK3	2960	0.000166522	0.000348482	0.502227	0.508027	0.48758	0.499387	0.508055	0.508451	0.46713	0.455768	0.447309	0.469682	0.498636	0.480712	0.50346	0.476061	0.431529	0.474383	0.500319	0.491265	0.460307	0.488791	0.44823	0.473299	0.488923	0.446947	0.530653	0.499807	0.47152	0.379153	0.491407	0.498498	0.475582	0.508194
CDH4	2961	1.57319e-06	3.72603e-06	0.509473	0.464274	0.412887	0.468736	0.508306	0.450508	0.466706	0.433751	0.4052	0.2838	0.453798	0.394971	0.512864	0.486184	0.456307	0.510235	0.509959	0.459034	0.381337	0.523014	0.441479	0.424606	0.492709	0.450682	0.469615	0.523263	0.319944	0.512539	0.505691	0.500094	0.48466	0.524574
THSD4	2961	0.00564826	0.0104915	0.494305	0.490816	0.421624	0.503165	0.502296	0.503406	0.502034	0.487399	0.485998	0.491224	0.491073	0.49648	0.502353	0.502781	0.471887	0.490749	0.486079	0.503406	0.503406	0.502631	0.494848	0.502586	0.477329	0.400193	0.502214	0.50214	0.498625	0.416493	0.491184	0.499903	0.47383	0.503406
CLSTN3	2962	0.000258804	0.00053427	0.47276	0.503503	0.488508	0.511645	0.509158	0.474138	0.503404	0.474238	0.398645	0.456682	0.508515	0.452578	0.514611	0.451001	0.457404	0.510771	0.494926	0.492159	0.505324	0.518054	0.422196	0.48824	0.483052	0.476553	0.511736	0.49434	0.402764	0.484789	0.488556	0.519174	0.471243	0.489117
SAYSD1	2963	1.24629e-09	3.48295e-09	0.515053	0.487356	0.500993	0.481015	0.526049	0.470601	0.499314	0.466529	0.416487	0.446776	0.470195	0.374495	0.511547	0.50186	0.471126	0.472902	0.505516	0.471713	0.485384	0.44024	0.523297	0.446791	0.527778	0.510557	0.527081	0.439958	0.460898	0.381483	0.523561	0.521954	0.485271	0.383793
RP11-108L7.15	2963	0.000429388	0.000873668	0.50231	0.50355	0.50236	0.500359	0.505317	0.502669	0.505251	0.500055	0.501957	0.500858	0.494617	0.500669	0.505596	0.500603	0.498429	0.503599	0.502836	0.501859	0.493407	0.504817	0.504054	0.503977	0.503005	0.501458	0.504406	0.505596	0.504017	0.500318	0.505596	0.505596	0.49971	0.505596
CLIC3	2963	0.0044448	0.00832654	0.486641	0.501901	0.498916	0.503163	0.501774	0.500519	0.503163	0.500932	0.446029	0.500995	0.502707	0.435812	0.503163	0.503163	0.493981	0.502492	0.501088	0.503163	0.503163	0.50084	0.503163	0.502345	0.497102	0.503163	0.503163	0.501895	0.496814	0.503163	0.503163	0.485699	0.503163	0.503163
MED24	2964	2.45993e-21	1.09779e-20	0.514042	0.520794	0.490825	0.507652	0.53498	0.452887	0.500453	0.436791	0.422827	0.380233	0.507805	0.437027	0.51269	0.483167	0.38056	0.482932	0.491062	0.489131	0.461759	0.497939	0.478079	0.468793	0.497687	0.480277	0.49968	0.507133	0.425237	0.40781	0.486514	0.524795	0.414535	0.525646
ORMDL2	2964	9.014e-08	2.29061e-07	0.514966	0.509568	0.533775	0.497886	0.538286	0.503357	0.459636	0.359321	0.423647	0.484703	0.500479	0.341539	0.53067	0.461	0.388304	0.435906	0.504733	0.480563	0.383596	0.342293	0.531185	0.475024	0.542116	0.497663	0.529375	0.328704	0.508597	0.34368	0.497916	0.514968	0.47177	0.436253
TERT	2964	0.0408126	0.0698494	0.50141	0.502206	0.502071	0.499568	0.502399	0.50003	0.502333	0.501562	0.496601	0.501808	0.500398	0.498222	0.50162	0.50017	0.4994	0.502676	0.501293	0.49968	0.500381	0.501907	0.502676	0.502676	0.500947	0.502676	0.501484	0.502676	0.502676	0.502676	0.502676	0.502676	0.496756	0.502676
ROPN1B	2965	0.0399094	0.0684243	0.499926	0.498427	0.502272	0.501958	0.502399	0.501797	0.502676	0.501562	0.494171	0.497909	0.500395	0.493258	0.502676	0.502052	0.499397	0.500007	0.501986	0.501178	0.501143	0.502676	0.499568	0.501862	0.501812	0.502676	0.502676	0.502676	0.493121	0.502676	0.502676	0.502676	0.502676	0.494247
KCTD13	2966	3.23132e-11	9.79023e-11	0.513675	0.491662	0.498897	0.491421	0.534525	0.512323	0.473827	0.405731	0.447237	0.443496	0.480095	0.395288	0.530128	0.476299	0.392848	0.439162	0.484763	0.513039	0.400986	0.544747	0.440865	0.489569	0.53441	0.479789	0.501014	0.53362	0.367756	0.45632	0.509223	0.537978	0.402952	0.444596
AFTPH	2966	0.00229153	0.00439574	0.488426	0.496285	0.484909	0.466831	0.508754	0.491813	0.465267	0.358339	0.388565	0.428299	0.485083	0.406391	0.459663	0.464244	0.402499	0.440668	0.48925	0.491415	0.466708	0.437872	0.411017	0.448175	0.481544	0.420304	0.52236	0.439337	0.40778	0.452551	0.472718	0.553703	0.251095	0.444055
DEPDC4	2966	0.0373397	0.0643025	0.5045	0.491522	0.496966	0.490388	0.503033	0.487841	0.500846	0.494046	0.491054	0.485859	0.486687	0.49968	0.503143	0.498824	0.464022	0.502208	0.504633	0.483187	0.48744	0.504872	0.500218	0.49568	0.503379	0.500208	0.495123	0.499352	0.492159	0.507742	0.503314	0.495326	0.444711	0.509489
ZNF513	2967	1.72628e-17	6.77256e-17	0.509513	0.508749	0.498547	0.491212	0.534494	0.490672	0.512353	0.428751	0.502638	0.459804	0.507606	0.475204	0.52528	0.503535	0.435562	0.489809	0.50719	0.489076	0.49615	0.527838	0.459983	0.511499	0.525614	0.471835	0.532796	0.523532	0.46716	0.477164	0.528627	0.544332	0.421938	0.505472
CCDC91	2967	5.8848e-06	1.34833e-05	0.517606	0.361467	0.418212	0.403526	0.481481	0.397026	0.358585	0.338875	0.316006	0.280415	0.401322	0.240027	0.470514	0.406138	0.311358	0.38789	0.398098	0.392828	0.351382	0.395533	0.286566	0.268674	0.498856	0.379308	0.467974	0.39507	0.221078	0.302962	0.481087	0.384833	0.181474	0.306545
APPBP2	2967	0.00229289	0.00439795	0.498616	0.454072	0.408151	0.407985	0.505581	0.411025	0.473915	0.365934	0.379368	0.29868	0.443812	0.403134	0.472112	0.471373	0.318083	0.466218	0.456099	0.408086	0.458545	0.492594	0.383537	0.338237	0.456002	0.447331	0.48578	0.508387	0.316065	0.37178	0.426849	0.554054	0.220933	0.457009
RP11-705O1.8	2967	0.0112349	0.0203572	0.497903	0.501987	0.500571	0.503167	0.502575	0.498104	0.502372	0.500807	0.497337	0.500803	0.502946	0.500932	0.500774	0.500267	0.49817	0.501406	0.499233	0.501901	0.503406	0.498007	0.498749	0.501774	0.495599	0.497138	0.502211	0.499628	0.50182	0.501639	0.500337	0.503406	0.479753	0.503406
SYNJ2BP-COX16	2967	0.0493492	0.0837349	0.501257	0.502216	0.499314	0.501964	0.502329	0.499934	0.502819	0.4987	0.498707	0.495353	0.503163	0.50019	0.502633	0.498142	0.49267	0.502493	0.500392	0.497148	0.501632	0.502385	0.49227	0.497441	0.503163	0.495886	0.500775	0.503163	0.501576	0.499616	0.503163	0.499661	0.503163	0.503163
CNST	2968	1.60402e-13	5.37626e-13	0.487386	0.518891	0.506891	0.499395	0.531049	0.502123	0.482604	0.434677	0.474275	0.467691	0.518234	0.482371	0.4987	0.481781	0.428257	0.492992	0.511567	0.498733	0.48816	0.511551	0.4504	0.487233	0.49301	0.437195	0.522104	0.500155	0.426055	0.401501	0.500927	0.544502	0.382053	0.497699
TCTN2	2968	7.25217e-11	2.15987e-10	0.500909	0.515641	0.50386	0.47932	0.513774	0.503472	0.507215	0.472867	0.457669	0.50456	0.505275	0.486247	0.479912	0.464385	0.410927	0.50085	0.504685	0.472683	0.506963	0.518804	0.487534	0.489734	0.498187	0.481678	0.502166	0.518824	0.491657	0.479606	0.492018	0.504919	0.45391	0.506017
ZNF821	2968	1.17883e-08	3.14032e-08	0.499675	0.508067	0.451304	0.451604	0.517633	0.460263	0.463908	0.438116	0.438638	0.331212	0.513883	0.481869	0.480218	0.471124	0.390805	0.504341	0.503296	0.462552	0.452325	0.540581	0.36744	0.431477	0.508237	0.451034	0.511192	0.52753	0.302309	0.484005	0.494045	0.549892	0.317791	0.488952
PIGM	2969	2.52158e-14	8.74831e-14	0.510869	0.513068	0.505988	0.501436	0.528744	0.477499	0.498459	0.452143	0.457995	0.474829	0.516624	0.477309	0.491612	0.506622	0.446397	0.483333	0.5023	0.500174	0.502848	0.523827	0.455646	0.480074	0.506504	0.497556	0.514166	0.528771	0.482324	0.491637	0.512106	0.536804	0.451246	0.507006
AVEN	2969	5.92073e-06	1.35598e-05	0.511198	0.474206	0.490562	0.476492	0.502146	0.502124	0.486696	0.451829	0.448638	0.459055	0.454566	0.393989	0.513579	0.468729	0.464072	0.470641	0.48374	0.468928	0.449103	0.477332	0.509866	0.462272	0.517765	0.488632	0.497625	0.490542	0.452329	0.368105	0.515821	0.497575	0.493193	0.480548
GAS5-AS1	2970	0.0366358	0.0632791	0.50089	0.501789	0.501136	0.500989	0.501393	0.501066	0.501602	0.498969	0.500324	0.501513	0.501946	0.500459	0.501418	0.501946	0.497347	0.501946	0.501946	0.499693	0.501181	0.500402	0.50039	0.501946	0.501946	0.501946	0.501946	0.500688	0.501946	0.501946	0.498886	0.501946	0.501946	0.501946
TMTC4	2971	5.03598e-06	1.15794e-05	0.511545	0.488646	0.33574	0.508649	0.511678	0.458771	0.423133	0.434396	0.44578	0.149035	0.482389	0.428566	0.518045	0.475005	0.382981	0.460666	0.47258	0.485097	0.348022	0.514773	0.459685	0.311995	0.48006	0.47791	0.459114	0.515798	0.206974	0.506302	0.464345	0.50214	0.477442	0.385133
RP11-274H2.3	2971	0.0410104	0.0701711	0.498656	0.502205	0.500853	0.499798	0.501293	0.501205	0.502333	0.50156	0.500652	0.50181	0.502221	0.499705	0.500569	0.499533	0.497425	0.50201	0.502676	0.499676	0.501144	0.501902	0.498013	0.498591	0.500947	0.497455	0.502676	0.502676	0.502676	0.499132	0.502676	0.502676	0.502676	0.502676
FAM84B	2972	0.00173463	0.00336281	0.490885	0.472284	0.472316	0.474958	0.491124	0.495627	0.469717	0.408361	0.500526	0.448639	0.47102	0.45296	0.502613	0.510045	0.489845	0.465896	0.484306	0.503383	0.437624	0.514431	0.442045	0.490917	0.499421	0.389855	0.516347	0.509884	0.46112	0.510555	0.461714	0.510474	0.389874	0.466613
TSACC	2972	0.00525651	0.00979215	0.496378	0.49923	0.503691	0.504892	0.504653	0.501642	0.501858	0.497067	0.483782	0.501156	0.499941	0.483179	0.505797	0.502571	0.4815	0.501674	0.500062	0.50483	0.504802	0.502462	0.501664	0.501449	0.504577	0.501174	0.506326	0.506326	0.501593	0.499287	0.506326	0.506326	0.488695	0.489278
PLEKHA8	2973	0.000135246	0.000284788	0.512485	0.495968	0.493228	0.51743	0.507979	0.513721	0.470625	0.3832	0.46069	0.471227	0.468972	0.494145	0.515399	0.488646	0.456853	0.444937	0.502398	0.497285	0.440789	0.532257	0.447797	0.49457	0.50507	0.462698	0.493369	0.536232	0.448917	0.476349	0.480139	0.550966	0.502474	0.5398
KLC3	2973	0.0128639	0.0232124	0.482771	0.502362	0.502272	0.500995	0.499352	0.502088	0.500618	0.50156	0.496198	0.501807	0.502222	0.500697	0.497933	0.499546	0.500055	0.502011	0.501983	0.50117	0.502676	0.502676	0.487144	0.502676	0.494007	0.495387	0.501492	0.501409	0.501088	0.500907	0.502676	0.499199	0.490772	0.502676
ZIK1	2974	1.98525e-06	4.67605e-06	0.511311	0.513801	0.51068	0.475124	0.516933	0.489494	0.509535	0.488689	0.468458	0.42513	0.50137	0.469949	0.487607	0.495995	0.480714	0.501912	0.5127	0.476427	0.483008	0.523184	0.481299	0.470732	0.506097	0.499773	0.520221	0.510934	0.478131	0.513484	0.507215	0.525013	0.386615	0.496082
UGGT2	2975	6.52243e-11	1.94688e-10	0.50639	0.496847	0.452744	0.510709	0.534866	0.455443	0.508804	0.435033	0.367711	0.406141	0.472969	0.374644	0.519207	0.500459	0.44243	0.470831	0.486928	0.462202	0.490666	0.514403	0.509142	0.424707	0.427544	0.531204	0.498128	0.54536	0.475054	0.291214	0.467821	0.528709	0.45252	0.506066
MPRIP	2975	5.76165e-07	1.39717e-06	0.506303	0.486904	0.459869	0.481957	0.526014	0.419314	0.457409	0.327888	0.336637	0.405948	0.473772	0.274657	0.506715	0.446034	0.332741	0.425295	0.473775	0.456642	0.36793	0.49432	0.48809	0.435721	0.477362	0.481416	0.464126	0.542975	0.393579	0.348623	0.434878	0.507634	0.394775	0.451326
PITPNA	2977	4.83017e-07	1.1765e-06	0.521229	0.436486	0.479498	0.474017	0.522668	0.48481	0.425647	0.323741	0.385314	0.42354	0.436906	0.390869	0.509168	0.448741	0.399244	0.389395	0.490325	0.445739	0.361985	0.461334	0.505146	0.437814	0.547574	0.519053	0.482777	0.445957	0.377807	0.375137	0.523396	0.533646	0.453238	0.467508
CFI	2977	0.000797981	0.00159149	0.494916	0.304933	0.375429	0.319375	0.436809	0.483529	0.507382	0.491074	0.412916	0.465064	0.298247	0.388098	0.48062	0.451043	0.492496	0.502099	0.45789	0.307946	0.50572	0.503335	0.497188	0.454224	0.443213	0.448555	0.474057	0.497361	0.474027	0.492795	0.487438	0.487559	0.4496	0.508759
WWOX	2978	4.85597e-07	1.18238e-06	0.51204	0.501089	0.494112	0.472523	0.519789	0.484018	0.491384	0.421842	0.458494	0.440598	0.468964	0.456312	0.514756	0.484772	0.434574	0.476847	0.513758	0.428456	0.468551	0.50163	0.463946	0.466288	0.522242	0.490908	0.528256	0.504633	0.472741	0.465043	0.519959	0.521411	0.427282	0.493777
NIPSNAP3A	2978	6.37498e-06	1.45798e-05	0.517309	0.471611	0.487207	0.420649	0.520715	0.451117	0.465504	0.415993	0.439182	0.387348	0.445243	0.418938	0.505218	0.490493	0.408393	0.429754	0.49536	0.454656	0.415081	0.491717	0.487174	0.433452	0.527851	0.444976	0.509384	0.453372	0.420914	0.429233	0.494557	0.471625	0.443654	0.473644
ANGPTL1	2978	0.00134497	0.00263321	0.502358	0.490376	0.474278	0.482994	0.501844	0.488856	0.502676	0.501557	0.489698	0.497452	0.489405	0.461511	0.500565	0.499536	0.48562	0.502012	0.500592	0.476329	0.501907	0.502676	0.501115	0.500223	0.487069	0.499559	0.501484	0.502676	0.499488	0.442272	0.496555	0.495653	0.496756	0.502676
CDC14B	2979	2.69625e-13	8.93755e-13	0.503602	0.511761	0.469277	0.486522	0.523741	0.474894	0.468853	0.35549	0.418351	0.390066	0.514025	0.473705	0.502819	0.489048	0.450688	0.438341	0.491445	0.465575	0.449284	0.516361	0.434942	0.462046	0.485449	0.398681	0.48492	0.530414	0.426509	0.459167	0.452679	0.519592	0.439086	0.395167
USP12	2979	0.000110318	0.000233726	0.479396	0.513629	0.497456	0.519626	0.522903	0.49678	0.512487	0.393558	0.353504	0.470055	0.491874	0.335357	0.517559	0.502988	0.491267	0.466903	0.472375	0.5184	0.492052	0.414048	0.474527	0.483688	0.522137	0.471797	0.539729	0.404089	0.451305	0.417408	0.503368	0.514282	0.479174	0.430682
RP3-468B3.2	2979	0.0349896	0.0605191	0.499934	0.501789	0.499512	0.501946	0.501669	0.500475	0.501946	0.500829	0.497884	0.501511	0.501946	0.50046	0.501418	0.501946	0.496027	0.501278	0.501251	0.500443	0.501946	0.501946	0.492604	0.501128	0.492421	0.501946	0.500755	0.501946	0.497154	0.501946	0.495831	0.501946	0.501946	0.493488
POLR3D	2980	1.34417e-08	3.56919e-08	0.453576	0.50434	0.52652	0.520478	0.506309	0.496589	0.481004	0.344027	0.441534	0.479919	0.498428	0.386113	0.512554	0.380541	0.386311	0.463787	0.517709	0.429256	0.498825	0.549554	0.496311	0.483228	0.510973	0.512593	0.5155	0.537508	0.500369	0.381547	0.489042	0.536226	0.403667	0.506107
ARMT1	2980	1.55893e-07	3.90447e-07	0.519129	0.492544	0.495259	0.45146	0.526502	0.49197	0.491543	0.447566	0.468958	0.459105	0.461217	0.452347	0.500824	0.484047	0.494408	0.482877	0.485693	0.475518	0.471403	0.446851	0.498843	0.47984	0.518358	0.523541	0.519751	0.437896	0.455345	0.397865	0.49878	0.515152	0.332557	0.510619
SLX1A	2980	0.021277	0.0375961	0.502165	0.501395	0.502965	0.499607	0.50271	0.502325	0.504038	0.500675	0.49025	0.495298	0.49982	0.492039	0.499637	0.491883	0.495877	0.500392	0.503002	0.493147	0.500562	0.497424	0.500509	0.498688	0.502641	0.4909	0.502009	0.494307	0.50438	0.484956	0.50438	0.497404	0.498479	0.50438
KRT16	2980	0.030832	0.0536496	0.49813	0.501631	0.501946	0.499785	0.501669	0.501653	0.501603	0.480692	0.47675	0.501511	0.501032	0.498472	0.500892	0.50132	0.499318	0.463176	0.501946	0.501946	0.499645	0.501946	0.501169	0.501128	0.499343	0.499869	0.501946	0.501946	0.501946	0.498402	0.501946	0.501946	0.454345	0.501946
RANBP6	2981	3.36914e-21	1.49822e-20	0.499395	0.515497	0.458366	0.48737	0.535914	0.493732	0.503268	0.467962	0.442752	0.390056	0.513172	0.495084	0.48341	0.457228	0.420414	0.487603	0.485798	0.476043	0.494029	0.523811	0.502689	0.432059	0.45753	0.50729	0.491218	0.519498	0.393669	0.473846	0.479385	0.53748	0.345826	0.503311
SPIN1	2981	3.48363e-21	1.54817e-20	0.517837	0.520541	0.461018	0.485406	0.54945	0.469442	0.493085	0.361467	0.372273	0.356904	0.500467	0.371028	0.514797	0.497284	0.404721	0.464618	0.48909	0.497991	0.443164	0.516941	0.359196	0.445881	0.516328	0.404604	0.500816	0.548754	0.339986	0.401927	0.484974	0.525779	0.406879	0.467104
SMNDC1	2981	6.59795e-20	2.81279e-19	0.488498	0.523373	0.524841	0.490465	0.543742	0.512557	0.4749	0.409136	0.467124	0.482018	0.502276	0.480585	0.507967	0.466942	0.467095	0.495131	0.510818	0.505725	0.448092	0.482831	0.509597	0.501377	0.512165	0.497257	0.522564	0.442838	0.490764	0.428238	0.500771	0.534708	0.394543	0.447449
RP11-1277A3.3	2981	4.00135e-05	8.72777e-05	0.493333	0.505654	0.503082	0.499852	0.506983	0.502858	0.5041	0.50128	0.492206	0.495926	0.505261	0.480487	0.502767	0.502528	0.495764	0.502246	0.496459	0.504544	0.50526	0.506773	0.505992	0.500232	0.498874	0.501322	0.505138	0.507543	0.48856	0.497	0.501409	0.507543	0.489932	0.499179
TRMO	2981	5.95349e-05	0.000128285	0.499519	0.497296	0.491839	0.455246	0.514454	0.488382	0.501414	0.475032	0.472143	0.463096	0.499207	0.437249	0.488906	0.497935	0.47388	0.499733	0.505853	0.489628	0.503301	0.472501	0.472028	0.473471	0.507322	0.487321	0.49614	0.470249	0.487377	0.465089	0.526521	0.522869	0.371452	0.500944
AARS	2981	0.000457952	0.00092975	0.478978	0.518481	0.523574	0.388078	0.504891	0.490911	0.423199	0.38595	0.36282	0.403662	0.495731	0.391284	0.353829	0.324595	0.325342	0.443041	0.533209	0.384367	0.426902	0.523557	0.298396	0.391728	0.458671	0.385898	0.537055	0.473584	0.408747	0.390915	0.412717	0.5338	0.211795	0.347115
NAF1	2983	5.43951e-08	1.40098e-07	0.49808	0.511335	0.496957	0.463663	0.523758	0.50219	0.521519	0.470906	0.451115	0.46933	0.505248	0.456061	0.486334	0.495787	0.461615	0.50828	0.493271	0.487154	0.508814	0.499668	0.465242	0.491875	0.512485	0.490023	0.511942	0.494143	0.472637	0.445756	0.511115	0.537869	0.390088	0.502693
SLC27A4	2983	3.48122e-06	8.0811e-06	0.502569	0.498366	0.492551	0.496928	0.513267	0.498464	0.503099	0.450188	0.462822	0.47862	0.495239	0.412989	0.513918	0.486484	0.483517	0.492264	0.498577	0.489667	0.487019	0.499848	0.479511	0.496057	0.507873	0.468854	0.503568	0.502844	0.477169	0.47439	0.479227	0.512171	0.507751	0.494445
SCX	2984	0.000139989	0.000294458	0.500092	0.463899	0.45865	0.508596	0.501811	0.439173	0.490533	0.480284	0.359501	0.365852	0.479793	0.322887	0.507942	0.499047	0.496042	0.496986	0.494815	0.501784	0.48487	0.506034	0.491445	0.460933	0.499893	0.495543	0.507326	0.510872	0.313433	0.484125	0.506038	0.491067	0.500469	0.512165
SLC5A6	2985	3.23837e-12	1.02554e-11	0.505792	0.496279	0.504237	0.470957	0.526617	0.457462	0.494266	0.431116	0.478249	0.45182	0.494003	0.421135	0.517121	0.489505	0.437324	0.474684	0.51081	0.463711	0.460133	0.498203	0.501666	0.469251	0.501253	0.505714	0.501941	0.453702	0.474676	0.479465	0.475039	0.52545	0.434084	0.531519
RNF103	2985	2.00923e-09	5.55694e-09	0.490323	0.516134	0.504745	0.48069	0.528853	0.495146	0.503562	0.417053	0.423337	0.458984	0.511628	0.419983	0.45039	0.482474	0.449463	0.468127	0.510357	0.509462	0.510759	0.515993	0.457802	0.508289	0.501006	0.450249	0.535453	0.523361	0.425197	0.435679	0.483876	0.550297	0.462154	0.434731
CLCN4	2985	3.31916e-08	8.66258e-08	0.500765	0.497988	0.491974	0.500832	0.515336	0.509668	0.508403	0.501312	0.473411	0.448441	0.498843	0.441078	0.505196	0.502089	0.475348	0.505601	0.497928	0.490416	0.508783	0.51638	0.419513	0.478892	0.494618	0.459632	0.511638	0.520195	0.394798	0.508128	0.504937	0.51294	0.45639	0.427572
CMC4	2986	6.03877e-05	0.000129913	0.505284	0.509742	0.50307	0.508137	0.512504	0.501861	0.509889	0.481849	0.486144	0.498531	0.502394	0.469455	0.510338	0.498269	0.44546	0.496245	0.507977	0.495317	0.502476	0.51355	0.482223	0.500592	0.517822	0.481757	0.519203	0.511691	0.509654	0.470378	0.514186	0.491969	0.491864	0.495946
SAR1B	2986	0.000182252	0.000380238	0.453737	0.416707	0.476377	0.409187	0.530074	0.485571	0.453687	0.387896	0.40314	0.388509	0.409674	0.311695	0.298959	0.363952	0.350702	0.431502	0.483795	0.416696	0.448056	0.480865	0.349253	0.386448	0.428427	0.373959	0.556555	0.513897	0.416537	0.393287	0.409692	0.44089	0.324273	0.377698
SENP5	2987	9.23625e-19	3.78417e-18	0.470624	0.530807	0.514747	0.474542	0.549521	0.498261	0.499652	0.380233	0.428986	0.467384	0.522361	0.429778	0.445134	0.448925	0.375109	0.435688	0.522928	0.476692	0.47318	0.518296	0.468742	0.500757	0.477652	0.463964	0.533575	0.51359	0.456881	0.424333	0.484339	0.562127	0.388536	0.494396
MAK16	2987	7.40409e-06	1.68683e-05	0.497234	0.513125	0.499194	0.505648	0.523416	0.48258	0.49134	0.399741	0.462902	0.452883	0.503767	0.408779	0.525397	0.488277	0.433624	0.478238	0.51646	0.480123	0.4717	0.5104	0.52104	0.490799	0.530515	0.528044	0.510309	0.506197	0.489797	0.465737	0.505145	0.524193	0.41377	0.506429
ARRDC1	2988	7.44047e-06	1.69476e-05	0.500358	0.504295	0.517941	0.503686	0.517736	0.51645	0.503968	0.461181	0.422465	0.478232	0.502673	0.439978	0.527459	0.478195	0.464599	0.449803	0.51284	0.494528	0.479187	0.441854	0.486469	0.4761	0.501078	0.459877	0.533649	0.464801	0.48257	0.464715	0.502973	0.530012	0.497248	0.518694
DLAT	2989	9.57135e-15	3.37941e-14	0.507768	0.489409	0.497197	0.523849	0.54185	0.514156	0.49644	0.464709	0.469302	0.429591	0.462657	0.424591	0.539754	0.472148	0.488039	0.495785	0.507658	0.471571	0.473286	0.464342	0.519837	0.473097	0.534331	0.529464	0.506935	0.521804	0.45152	0.452148	0.524513	0.544024	0.503114	0.535321
RP11-806H10.4	2989	7.07087e-06	1.61384e-05	0.508003	0.487975	0.503225	0.502149	0.505019	0.475557	0.507066	0.500046	0.494936	0.489809	0.496962	0.459717	0.510777	0.492339	0.394646	0.500315	0.50805	0.492782	0.503064	0.510593	0.485931	0.483697	0.506784	0.481959	0.511682	0.510333	0.501957	0.493656	0.509824	0.509367	0.489677	0.479005
LINC00847	2989	0.0204355	0.036145	0.477407	0.491992	0.496763	0.453985	0.504447	0.494161	0.472781	0.488335	0.452744	0.457162	0.494243	0.486528	0.477938	0.477012	0.389473	0.469954	0.512401	0.493687	0.491688	0.478726	0.385999	0.459833	0.517238	0.432649	0.513031	0.507866	0.457522	0.483397	0.529182	0.518503	0.368051	0.398317
MYT1	2989	0.0347784	0.0601878	0.501424	0.497122	0.451537	0.493909	0.504408	0.497266	0.419368	0.422082	0.496428	0.262066	0.493782	0.49673	0.499739	0.495463	0.47735	0.489437	0.483159	0.494871	0.412196	0.505304	0.464266	0.422261	0.495651	0.499859	0.477385	0.504813	0.342346	0.506083	0.475352	0.502605	0.494242	0.506083
LIN52	2990	1.65218e-14	5.78371e-14	0.513163	0.520409	0.488694	0.48809	0.527262	0.483262	0.509709	0.471098	0.472948	0.449333	0.507197	0.455854	0.5002	0.515476	0.492362	0.501608	0.513589	0.508711	0.485755	0.520754	0.469537	0.49599	0.520789	0.509959	0.516696	0.519669	0.463514	0.492354	0.530025	0.528978	0.47469	0.503509
CEP164	2990	0.000150482	0.000315938	0.493791	0.493409	0.482407	0.522175	0.505769	0.456055	0.489757	0.398744	0.310435	0.452167	0.464532	0.367582	0.523887	0.447694	0.44277	0.441141	0.469459	0.449483	0.479531	0.516155	0.473292	0.492065	0.460916	0.465332	0.51777	0.509746	0.443988	0.445652	0.473657	0.548014	0.391195	0.486997
DDHD1	2991	7.92602e-18	3.15005e-17	0.510271	0.524165	0.465064	0.51623	0.534833	0.470125	0.470725	0.419938	0.398357	0.37471	0.517435	0.433351	0.526313	0.507965	0.466404	0.503088	0.477551	0.485571	0.444585	0.44751	0.412338	0.416797	0.466445	0.466435	0.487991	0.499624	0.343485	0.45136	0.462943	0.537624	0.50957	0.48162
AKT3	2991	7.14868e-06	1.63038e-05	0.516068	0.514077	0.482917	0.46512	0.518906	0.467339	0.442651	0.367299	0.385467	0.429596	0.511734	0.452754	0.496537	0.475393	0.388421	0.438864	0.49841	0.467478	0.392938	0.504327	0.412086	0.457031	0.50564	0.406389	0.501517	0.507989	0.436647	0.333623	0.463861	0.512965	0.451437	0.422958
TMEM68	2992	2.30417e-06	5.40399e-06	0.477264	0.48871	0.484894	0.469972	0.531339	0.527416	0.504486	0.470613	0.416386	0.41327	0.478107	0.416126	0.474445	0.442848	0.457627	0.494694	0.523233	0.444552	0.508349	0.525705	0.485175	0.446384	0.516139	0.504267	0.536929	0.524019	0.422567	0.469101	0.523377	0.564673	0.380758	0.507369
RP11-679C8.2	2992	0.00996559	0.0181373	0.495787	0.501094	0.502644	0.502002	0.502641	0.491671	0.504524	0.500789	0.490338	0.498825	0.500312	0.499937	0.504344	0.491731	0.491158	0.503534	0.502104	0.496585	0.504106	0.50256	0.497117	0.492653	0.490152	0.502771	0.502477	0.501084	0.485841	0.504866	0.501832	0.5014	0.493077	0.496449
RANBP3	2993	6.87348e-16	2.53938e-15	0.510905	0.524825	0.512461	0.395294	0.541716	0.501458	0.502883	0.441194	0.441562	0.359467	0.498682	0.420401	0.468213	0.46649	0.387311	0.488773	0.522187	0.410999	0.477668	0.494985	0.461104	0.432521	0.531428	0.480724	0.538276	0.516167	0.409513	0.424847	0.542724	0.548902	0.277222	0.452637
GALC	2993	0.00340405	0.00643677	0.502507	0.483453	0.474215	0.41808	0.500504	0.479405	0.505831	0.480461	0.398485	0.42401	0.483752	0.383623	0.456251	0.462406	0.463589	0.508312	0.49534	0.423194	0.495278	0.433836	0.515596	0.44576	0.493614	0.507247	0.496141	0.465457	0.471673	0.44378	0.503098	0.486376	0.47586	0.461932
RGS5_ENSG00000232995	2994	3.22104e-05	7.05755e-05	0.49616	0.505518	0.506255	0.505453	0.508742	0.495244	0.501089	0.491986	0.49909	0.503848	0.501615	0.492116	0.50487	0.505049	0.493197	0.496738	0.503788	0.502472	0.497832	0.506878	0.506836	0.500092	0.500238	0.506562	0.508299	0.508139	0.502875	0.49848	0.50459	0.510706	0.440638	0.502388
ZSWIM5	2994	0.000155592	0.000326345	0.498883	0.500309	0.494193	0.505113	0.501737	0.499181	0.49537	0.474945	0.485547	0.483719	0.502154	0.495477	0.503237	0.502843	0.497512	0.486026	0.498418	0.501589	0.480117	0.504579	0.460285	0.495544	0.499307	0.47619	0.505353	0.505353	0.46569	0.475273	0.496227	0.505353	0.493575	0.505353
RNF167	2994	0.000186388	0.000388267	0.469621	0.445971	0.462368	0.389929	0.502191	0.451185	0.475814	0.42955	0.375542	0.364129	0.437428	0.2858	0.428504	0.386714	0.307076	0.457698	0.494043	0.420285	0.470393	0.517965	0.502606	0.391416	0.516298	0.525229	0.552862	0.392487	0.381174	0.422324	0.505448	0.521825	0.382569	0.407143
CHMP7	2995	3.41929e-09	9.3442e-09	0.499864	0.494355	0.496224	0.516141	0.526582	0.493101	0.496055	0.419105	0.427039	0.408902	0.479797	0.410923	0.539639	0.456384	0.411543	0.456662	0.492283	0.470124	0.473151	0.501176	0.478872	0.455298	0.514234	0.493846	0.509023	0.523483	0.41062	0.379612	0.51267	0.522682	0.401993	0.51292
SLC39A14	2995	2.96429e-06	6.90439e-06	0.475244	0.512754	0.515287	0.466139	0.430842	0.431691	0.494063	0.395701	0.201156	0.493675	0.494233	0.37595	0.453425	0.389985	0.265687	0.438473	0.518314	0.404136	0.479763	0.534357	0.460303	0.442548	0.452274	0.476642	0.534932	0.517495	0.493022	0.124638	0.417423	0.510891	0.373016	0.505481
SBF2	2996	0.000347342	0.000709707	0.518565	0.499738	0.47559	0.499694	0.497676	0.430458	0.469687	0.374705	0.328397	0.437892	0.499229	0.409243	0.503428	0.503803	0.411147	0.439242	0.483812	0.493287	0.438229	0.499707	0.411274	0.419343	0.452136	0.403533	0.497275	0.497851	0.398422	0.340352	0.422282	0.55763	0.360184	0.483558
LINC01265	2996	0.00260625	0.004982	0.491848	0.49526	0.498182	0.500321	0.490129	0.503106	0.504866	0.500788	0.45317	0.497523	0.497083	0.470331	0.50381	0.502996	0.478042	0.502198	0.49656	0.502609	0.504103	0.504866	0.483949	0.495074	0.496201	0.447777	0.50368	0.504866	0.501699	0.483671	0.504866	0.49088	0.49896	0.496458
DNAJC13	2997	2.2854e-05	5.05515e-05	0.495227	0.502979	0.492714	0.496107	0.510967	0.467102	0.51899	0.489152	0.421787	0.457219	0.50152	0.422569	0.502682	0.484561	0.494564	0.508955	0.480976	0.484024	0.502801	0.468994	0.488283	0.48015	0.486324	0.468624	0.490722	0.492191	0.462001	0.422743	0.511053	0.511633	0.434979	0.449849
ITPR3	2998	0.00353514	0.00667633	0.496457	0.501629	0.502995	0.487532	0.500678	0.496339	0.500523	0.467741	0.458214	0.497188	0.498575	0.487005	0.502534	0.504193	0.496806	0.479167	0.500793	0.505957	0.487639	0.491101	0.510462	0.47491	0.497429	0.486713	0.479318	0.493899	0.504183	0.461428	0.488903	0.503527	0.492892	0.510462
MAPK6	3000	7.73703e-06	1.75987e-05	0.519416	0.447388	0.410419	0.420581	0.50137	0.490822	0.423501	0.297296	0.354601	0.316409	0.437507	0.406433	0.397059	0.358341	0.24747	0.430501	0.42837	0.360796	0.393454	0.483281	0.352389	0.368003	0.483802	0.380639	0.45584	0.49741	0.317158	0.306935	0.433698	0.530965	0.210236	0.365871
MAN1C1	3000	0.000707995	0.00141705	0.508865	0.401054	0.441186	0.4597	0.488248	0.503699	0.484226	0.450631	0.351596	0.375901	0.41953	0.284457	0.493309	0.475126	0.476327	0.497205	0.44792	0.442513	0.439037	0.51239	0.493518	0.426389	0.485443	0.482295	0.476829	0.522912	0.440422	0.474148	0.488455	0.511242	0.439404	0.525547
CPNE3	3000	0.0274768	0.048129	0.493743	0.404688	0.419096	0.440517	0.478428	0.525314	0.464524	0.465067	0.361164	0.322352	0.418555	0.264501	0.527958	0.396009	0.49143	0.527629	0.470922	0.341984	0.447986	0.50401	0.519581	0.295498	0.503006	0.41823	0.537466	0.484701	0.368184	0.382043	0.537781	0.469877	0.517489	0.483261
PRICKLE2	3002	7.95892e-07	1.91541e-06	0.509259	0.491881	0.455446	0.490874	0.508292	0.467041	0.478906	0.399164	0.363911	0.43983	0.492283	0.355254	0.507257	0.492426	0.433757	0.480698	0.485989	0.48105	0.460557	0.523978	0.502462	0.45461	0.471599	0.507928	0.507314	0.525547	0.378359	0.425167	0.47569	0.511109	0.40413	0.525547
F12	3004	1.15949e-06	2.76491e-06	0.481813	0.482419	0.42801	0.509456	0.510964	0.473264	0.413886	0.44781	0.484284	0.316474	0.480604	0.48932	0.520285	0.413601	0.453946	0.480975	0.489457	0.334056	0.34228	0.522437	0.406975	0.384724	0.501018	0.45075	0.493957	0.521659	0.241544	0.508547	0.497178	0.507403	0.474337	0.525547
PAPOLA	3004	0.043437	0.0741213	0.455938	0.44423	0.464021	0.413959	0.410203	0.411469	0.371492	0.478896	0.402452	0.40981	0.448584	0.403574	0.325239	0.333771	0.422017	0.444399	0.50551	0.378294	0.460707	0.413127	0.38227	0.356237	0.533057	0.368572	0.521052	0.35127	0.460573	0.411637	0.567327	0.461081	0.395586	0.315922
MARVELD1	3005	6.09068e-07	1.47444e-06	0.504226	0.509003	0.503579	0.509906	0.505454	0.48042	0.502586	0.470676	0.470554	0.492383	0.507261	0.484064	0.52063	0.449416	0.431247	0.458394	0.467448	0.475951	0.44829	0.456976	0.516438	0.474239	0.503403	0.490979	0.458264	0.515492	0.507118	0.27	0.494656	0.514794	0.440447	0.525547
ANKFN1	3005	0.0346758	0.0600152	0.50285	0.499509	0.500005	0.498156	0.503753	0.500456	0.503489	0.50153	0.49476	0.498803	0.501225	0.498452	0.502216	0.499231	0.491128	0.50085	0.500712	0.500369	0.504095	0.504866	0.500999	0.501602	0.494481	0.503832	0.504866	0.504866	0.503284	0.504866	0.501806	0.504866	0.475203	0.504866
HAGH	3006	2.12911e-05	4.72218e-05	0.429613	0.398294	0.413257	0.436244	0.507273	0.538298	0.383645	0.386272	0.311695	0.313147	0.366132	0.310716	0.405984	0.329436	0.248252	0.343468	0.430187	0.464594	0.345389	0.407245	0.276355	0.362524	0.497254	0.356465	0.555558	0.396728	0.19813	0.45894	0.487364	0.360441	0.425449	0.433639
TTC32	3006	0.0010012	0.00198271	0.462101	0.495733	0.427204	0.448098	0.510447	0.503369	0.474771	0.377855	0.473975	0.447074	0.487736	0.482785	0.456728	0.468871	0.347561	0.405398	0.448671	0.492888	0.467646	0.518285	0.167923	0.48917	0.517547	0.274666	0.497261	0.539282	0.487276	0.484287	0.539636	0.559315	0.262339	0.484622
LIPT1	3007	0.00108065	0.00213392	0.501647	0.50915	0.502804	0.464599	0.511259	0.486717	0.484705	0.460327	0.427883	0.474331	0.502257	0.394734	0.476877	0.482435	0.404787	0.460787	0.518821	0.484714	0.489973	0.495872	0.489239	0.47331	0.497301	0.502979	0.511708	0.495822	0.491309	0.44298	0.508207	0.508679	0.323763	0.479739
RAB35	3008	6.86821e-07	1.65797e-06	0.504113	0.499271	0.503905	0.449248	0.527574	0.495538	0.4804	0.383409	0.448135	0.449784	0.486415	0.468026	0.512116	0.495634	0.401075	0.476444	0.504144	0.480904	0.430458	0.443496	0.457629	0.487341	0.534957	0.467064	0.508474	0.475719	0.441185	0.478758	0.513085	0.555315	0.361745	0.450274
AC074289.1	3008	0.000724315	0.00144863	0.50627	0.501891	0.485549	0.49908	0.510935	0.490902	0.501792	0.489819	0.461839	0.473632	0.501829	0.498745	0.510329	0.482714	0.409402	0.499515	0.506224	0.497198	0.489266	0.498642	0.477126	0.477669	0.47108	0.503926	0.502459	0.514427	0.480472	0.510855	0.488559	0.515876	0.368561	0.511295
C11orf65	3008	0.00788291	0.0144578	0.491505	0.505963	0.505895	0.505025	0.507167	0.497282	0.500937	0.493978	0.475894	0.502533	0.506024	0.490458	0.508215	0.49189	0.482188	0.490741	0.505687	0.493231	0.506602	0.509623	0.50883	0.500538	0.491081	0.506743	0.508323	0.506918	0.507137	0.501452	0.505736	0.504963	0.459559	0.477859
TNS3	3009	0.000971541	0.00192577	0.504622	0.485189	0.501402	0.490639	0.504538	0.464532	0.472708	0.427574	0.428941	0.491514	0.493905	0.453519	0.500196	0.499507	0.449145	0.451286	0.498731	0.488433	0.416407	0.349596	0.491585	0.451773	0.498417	0.450107	0.456769	0.495659	0.505481	0.403067	0.476482	0.464877	0.395279	0.507056
WNT2B	3012	6.12426e-05	0.00013166	0.48715	0.509363	0.499463	0.504882	0.512816	0.466173	0.48239	0.429582	0.465051	0.48621	0.511846	0.503584	0.501151	0.492103	0.464323	0.49489	0.499737	0.495817	0.505542	0.509861	0.474233	0.491728	0.451577	0.46605	0.506844	0.508738	0.485398	0.492115	0.434591	0.521411	0.475513	0.50466
RHOU	3012	0.000197871	0.000411666	0.494924	0.507986	0.482561	0.499063	0.50332	0.505062	0.466641	0.397963	0.39213	0.45445	0.511316	0.369402	0.504694	0.5107	0.32499	0.458097	0.501952	0.491029	0.456227	0.480821	0.335338	0.48778	0.513039	0.446778	0.52894	0.43478	0.440074	0.401441	0.497249	0.533994	0.42458	0.462337
FRY	3013	1.88565e-07	4.69796e-07	0.505019	0.504807	0.493877	0.505344	0.513327	0.509367	0.491788	0.476338	0.481296	0.485035	0.505202	0.491759	0.510039	0.509614	0.491225	0.490983	0.491935	0.508869	0.491138	0.499865	0.486586	0.496737	0.491506	0.497119	0.512164	0.508036	0.426081	0.49605	0.49534	0.513624	0.482238	0.508722
FSBP	3013	0.0192681	0.0341538	0.500836	0.502221	0.500128	0.502923	0.502332	0.501699	0.502133	0.501676	0.499115	0.500562	0.503163	0.4992	0.502112	0.500658	0.498571	0.502498	0.501084	0.500909	0.50087	0.503163	0.496172	0.499897	0.501429	0.496926	0.503163	0.503163	0.496809	0.501393	0.503163	0.503163	0.497248	0.503163
ACTR5	3014	3.43554e-06	7.97679e-06	0.50143	0.504908	0.5065	0.475719	0.514025	0.497555	0.501159	0.481376	0.470117	0.455908	0.497981	0.454867	0.495615	0.494968	0.478247	0.496228	0.515638	0.496682	0.504671	0.504235	0.498234	0.485175	0.488826	0.48916	0.507909	0.509807	0.480648	0.486744	0.496638	0.514114	0.399896	0.513003
NEURL1	3014	0.0155232	0.0278201	0.503084	0.50238	0.502604	0.502744	0.504448	0.504368	0.495193	0.494747	0.498598	0.495489	0.502651	0.498936	0.505308	0.499593	0.486277	0.503853	0.503064	0.502854	0.486011	0.503528	0.481063	0.504202	0.50497	0.500622	0.505839	0.50332	0.46313	0.505839	0.499706	0.505839	0.488185	0.497456
HPD	3014	0.0231347	0.0407371	0.501893	0.498591	0.498702	0.501484	0.502885	0.501691	0.503163	0.501676	0.50073	0.495346	0.499962	0.496718	0.503163	0.502535	0.461845	0.501824	0.502471	0.503163	0.503163	0.503163	0.503163	0.502344	0.500556	0.500032	0.503163	0.503163	0.501576	0.501395	0.503163	0.496156	0.479475	0.503163
LTN1	3015	0.000150005	0.000314966	0.486118	0.516799	0.461095	0.452606	0.524877	0.457105	0.453518	0.408576	0.416119	0.376726	0.509649	0.456065	0.421724	0.412166	0.396104	0.481786	0.489229	0.441714	0.458014	0.507467	0.44459	0.410346	0.4095	0.462252	0.519373	0.504348	0.408911	0.411092	0.404961	0.560325	0.303082	0.426591
RAPGEFL1	3015	0.000227462	0.000471666	0.493695	0.504877	0.498706	0.507372	0.508579	0.502282	0.504097	0.490021	0.46243	0.486338	0.50712	0.486758	0.50689	0.491579	0.49028	0.503657	0.501231	0.504177	0.491204	0.508616	0.484575	0.495392	0.494223	0.491972	0.50805	0.509151	0.464195	0.481973	0.499344	0.511679	0.505865	0.503015
LINC00920	3015	0.0508804	0.0862233	0.498747	0.494519	0.498772	0.490045	0.504173	0.488541	0.467694	0.481827	0.496981	0.485573	0.498083	0.49402	0.500022	0.494582	0.481699	0.473302	0.501703	0.49163	0.454016	0.499658	0.50121	0.438389	0.502389	0.484152	0.491526	0.490694	0.49793	0.505839	0.490542	0.502336	0.482308	0.505839
TMEM168	3016	2.83617e-17	1.10659e-16	0.506661	0.518844	0.506313	0.468924	0.542171	0.50731	0.495684	0.391877	0.456158	0.447481	0.512861	0.499626	0.456121	0.497021	0.389409	0.484106	0.527697	0.453608	0.473969	0.531902	0.432384	0.447661	0.477131	0.445234	0.527657	0.54546	0.454471	0.434224	0.404684	0.553166	0.403519	0.530628
C1QTNF6	3016	4.03113e-17	1.56567e-16	0.502991	0.510612	0.478463	0.482869	0.524416	0.490846	0.509174	0.502648	0.499251	0.456754	0.513394	0.502283	0.518339	0.498314	0.428475	0.511239	0.515059	0.462709	0.48872	0.524722	0.517104	0.480144	0.50409	0.50847	0.510977	0.524391	0.505136	0.459149	0.511433	0.52341	0.481509	0.518842
ZNF559	3016	1.75187e-08	4.62301e-08	0.495799	0.513225	0.502334	0.411271	0.518648	0.462625	0.488371	0.432748	0.355399	0.379604	0.518892	0.404739	0.421555	0.459002	0.376185	0.497322	0.523095	0.402394	0.495849	0.54236	0.397912	0.409674	0.467553	0.452223	0.536579	0.538547	0.388665	0.49664	0.481574	0.552938	0.369917	0.505299
UBAP2L	3018	2.78239e-20	1.19909e-19	0.524219	0.523824	0.4968	0.490025	0.553275	0.480645	0.495454	0.377151	0.416514	0.436504	0.50561	0.447257	0.528702	0.484487	0.413822	0.469068	0.523263	0.451822	0.449125	0.521152	0.470761	0.468777	0.520525	0.453727	0.5185	0.518412	0.453467	0.424777	0.451001	0.558556	0.403771	0.511419
RPS6KA3	3018	4.34246e-13	1.42814e-12	0.439956	0.508717	0.504669	0.494881	0.541627	0.496562	0.499826	0.322606	0.271188	0.502779	0.488289	0.134291	0.49706	0.458071	0.437129	0.443536	0.420884	0.493036	0.444777	0.489902	0.459251	0.481486	0.468585	0.419807	0.543061	0.440131	0.498208	0.464509	0.441799	0.486169	0.460045	0.485909
ZNF780A	3018	9.48293e-06	2.14784e-05	0.499707	0.512607	0.511358	0.469464	0.516419	0.508787	0.508789	0.492955	0.423011	0.495446	0.509637	0.401754	0.484108	0.479574	0.459556	0.512073	0.507699	0.453826	0.504458	0.484955	0.4885	0.505188	0.51141	0.504425	0.522372	0.468517	0.497244	0.471743	0.514357	0.508756	0.450469	0.495645
NPR2	3018	6.30438e-05	0.000135477	0.502733	0.507793	0.49664	0.491194	0.510276	0.500403	0.505108	0.487634	0.43777	0.468082	0.508236	0.45567	0.497982	0.473764	0.482879	0.504481	0.499711	0.485168	0.495513	0.515085	0.511206	0.481945	0.488912	0.514026	0.504169	0.513808	0.466541	0.437993	0.508848	0.504483	0.497767	0.50685
SPTY2D1-AS1	3019	0.00702618	0.0129353	0.494277	0.501614	0.499881	0.500538	0.503858	0.502083	0.502762	0.494858	0.500092	0.501969	0.501401	0.493747	0.501488	0.503511	0.501517	0.502801	0.502753	0.50038	0.502605	0.502592	0.503353	0.501695	0.492855	0.499971	0.504136	0.504136	0.504136	0.500597	0.501101	0.500648	0.492255	0.504136
TNIP2	3020	5.67247e-05	0.00012244	0.475199	0.512462	0.520891	0.443556	0.523845	0.463095	0.507861	0.389198	0.450267	0.453886	0.494053	0.448016	0.492318	0.468403	0.406297	0.415965	0.520653	0.462714	0.484858	0.409075	0.496773	0.445603	0.541522	0.507671	0.53308	0.430863	0.496439	0.355001	0.516311	0.56365	0.323329	0.48929
SAP25	3020	0.000619029	0.0012447	0.498981	0.50451	0.50467	0.498395	0.505525	0.500786	0.499175	0.483845	0.480604	0.498736	0.502889	0.497694	0.494441	0.487248	0.481211	0.496075	0.504696	0.500095	0.493836	0.499874	0.471105	0.504449	0.499153	0.462366	0.502481	0.494674	0.5045	0.495481	0.493819	0.506083	0.459014	0.497662
SATB2	3020	0.000731788	0.00146303	0.501355	0.475022	0.4674	0.477627	0.493273	0.448914	0.49458	0.427876	0.401898	0.467448	0.470057	0.344399	0.492235	0.475842	0.441481	0.464322	0.481085	0.425757	0.473848	0.518402	0.470314	0.478783	0.463717	0.396206	0.504685	0.521574	0.452957	0.492982	0.479012	0.521804	0.490922	0.525304
BBOX1-AS1	3020	0.00168909	0.00327839	0.501809	0.502725	0.498271	0.501507	0.504136	0.481253	0.504136	0.497464	0.483513	0.501972	0.501858	0.473996	0.504136	0.500375	0.49563	0.493503	0.503448	0.500393	0.503372	0.504136	0.503364	0.503322	0.498956	0.503098	0.50294	0.504136	0.504136	0.497036	0.504136	0.490147	0.49233	0.504136
MYNN	3021	1.06902e-07	2.70344e-07	0.480878	0.51616	0.502145	0.49076	0.529032	0.500287	0.504079	0.421643	0.457034	0.419477	0.510114	0.446451	0.494422	0.483919	0.421341	0.474396	0.513836	0.483657	0.503219	0.534253	0.496971	0.451253	0.479773	0.510649	0.529095	0.498984	0.46454	0.449531	0.479353	0.555246	0.369783	0.501922
C1orf226	3021	0.000327254	0.000670071	0.506214	0.483121	0.498211	0.498676	0.503996	0.456457	0.492335	0.456152	0.453482	0.490209	0.481638	0.429039	0.511185	0.500278	0.461703	0.487359	0.510135	0.490328	0.468584	0.515469	0.430916	0.492874	0.499485	0.419719	0.502491	0.51579	0.47947	0.510091	0.495429	0.517032	0.482441	0.508268
DBR1	3022	4.38947e-13	1.44315e-12	0.508424	0.52306	0.496624	0.475764	0.529333	0.49824	0.499654	0.423513	0.452318	0.433346	0.507352	0.459787	0.517755	0.496389	0.457622	0.480289	0.498543	0.471227	0.434838	0.506252	0.488659	0.468486	0.509426	0.50073	0.515185	0.498052	0.433751	0.476534	0.476322	0.544526	0.394734	0.503006
PEBP4	3023	0.00165816	0.00322245	0.492799	0.503943	0.500199	0.506896	0.505387	0.501646	0.506262	0.495315	0.466237	0.492321	0.501579	0.490213	0.509131	0.500152	0.497102	0.499447	0.503133	0.505489	0.506187	0.509943	0.469813	0.500176	0.50551	0.493251	0.507074	0.509458	0.463583	0.493208	0.510706	0.507141	0.487302	0.510706
RP11-72M17.1	3023	0.0052376	0.00975864	0.499476	0.503191	0.500282	0.497176	0.503858	0.500614	0.503099	0.499674	0.49321	0.501532	0.501852	0.475451	0.502545	0.500385	0.490385	0.500794	0.50344	0.501883	0.498776	0.500279	0.498698	0.503315	0.502406	0.492722	0.504136	0.495281	0.504136	0.500604	0.504136	0.493604	0.480524	0.504136
NT5DC1	3024	0.0311883	0.0542341	0.495105	0.443641	0.464066	0.479241	0.476598	0.456268	0.504555	0.502266	0.389298	0.499986	0.442597	0.400461	0.484972	0.492443	0.453348	0.495631	0.472302	0.48979	0.504064	0.40188	0.487738	0.494222	0.483958	0.479605	0.490076	0.428257	0.497687	0.333924	0.502534	0.467133	0.452601	0.344352
ATP11B	3026	1.046e-11	3.24091e-11	0.506505	0.525175	0.509467	0.506011	0.530559	0.50785	0.493409	0.385895	0.439633	0.470441	0.514849	0.427574	0.491674	0.485479	0.446723	0.456221	0.509892	0.488738	0.45975	0.495132	0.489573	0.505068	0.487251	0.438919	0.518257	0.515828	0.491245	0.437912	0.42832	0.545599	0.458826	0.519382
LCLAT1	3026	1.60775e-11	4.94697e-11	0.515921	0.508945	0.49054	0.499265	0.526983	0.493427	0.491598	0.427859	0.468397	0.460758	0.485894	0.474563	0.503292	0.501858	0.43571	0.481237	0.500354	0.474257	0.465335	0.524514	0.471416	0.487476	0.504001	0.468164	0.507363	0.524396	0.426057	0.502809	0.463852	0.534904	0.441971	0.518694
ZNF25	3026	8.65468e-09	2.31914e-08	0.504751	0.520404	0.512401	0.482739	0.518536	0.519456	0.450735	0.428504	0.476643	0.450639	0.513878	0.500703	0.496913	0.472367	0.434329	0.463676	0.502768	0.494099	0.448177	0.495449	0.434106	0.490272	0.515012	0.4757	0.510468	0.51802	0.43121	0.435561	0.497475	0.526932	0.469111	0.468019
PRR18	3026	0.00078411	0.0015648	0.503163	0.501342	0.500748	0.491961	0.502805	0.505305	0.502499	0.501894	0.466869	0.482674	0.498294	0.47452	0.501359	0.491855	0.497747	0.504933	0.502126	0.492132	0.503306	0.505596	0.496329	0.496652	0.502997	0.499339	0.5032	0.505596	0.480238	0.505596	0.50254	0.505596	0.464361	0.480177
RP11-196G18.24	3026	0.0108483	0.0196969	0.494138	0.503696	0.502955	0.501019	0.504479	0.498822	0.489038	0.481885	0.485368	0.500404	0.503318	0.495713	0.499748	0.50309	0.494455	0.494263	0.502816	0.504841	0.48879	0.503272	0.482216	0.499041	0.496007	0.496229	0.502021	0.501788	0.492891	0.496788	0.499484	0.505596	0.452225	0.505596
NEDD4	3027	9.36243e-06	2.12122e-05	0.508226	0.489372	0.460784	0.4939	0.496417	0.491567	0.494367	0.450362	0.478207	0.48082	0.481876	0.459694	0.497723	0.44001	0.419368	0.485752	0.455621	0.463858	0.487228	0.504373	0.497434	0.475703	0.482252	0.469102	0.486025	0.503605	0.49642	0.43188	0.486269	0.510197	0.326318	0.463545
DIS3	3027	0.00265873	0.00507959	0.451339	0.482276	0.453181	0.498435	0.498167	0.472545	0.461442	0.35906	0.383793	0.382298	0.497462	0.399655	0.461481	0.503176	0.451432	0.434171	0.483517	0.516781	0.476325	0.500811	0.468301	0.40081	0.436591	0.484854	0.485511	0.476936	0.380597	0.383686	0.431474	0.563708	0.439042	0.481195
ZNF415	3028	3.53929e-07	8.67417e-07	0.492685	0.50303	0.502593	0.492478	0.503242	0.496534	0.498451	0.483276	0.432444	0.444631	0.499352	0.452107	0.502575	0.501364	0.487591	0.505358	0.508463	0.466205	0.488169	0.526604	0.449495	0.452273	0.497994	0.473269	0.516194	0.529684	0.451137	0.502585	0.517444	0.519198	0.472825	0.489051
RP11-582J16.4	3028	0.037954	0.0652709	0.499667	0.500569	0.502767	0.496995	0.500306	0.497067	0.504229	0.500783	0.447758	0.493518	0.501029	0.498699	0.496631	0.486826	0.459805	0.504929	0.501423	0.489859	0.502552	0.505596	0.505596	0.499077	0.490887	0.505596	0.505596	0.505596	0.50085	0.503833	0.502531	0.505596	0.49971	0.505596
PARD6G-AS1	3029	2.40226e-06	5.62414e-06	0.474654	0.503765	0.511134	0.489825	0.502222	0.486825	0.490956	0.491637	0.492067	0.484922	0.502654	0.503212	0.499394	0.437849	0.477015	0.495242	0.509374	0.459909	0.485385	0.513278	0.506343	0.470485	0.495331	0.510095	0.510284	0.515021	0.480253	0.497341	0.500837	0.516302	0.446628	0.516302
MARCH9	3029	1.08729e-05	2.45243e-05	0.476239	0.495015	0.309259	0.410584	0.510404	0.112937	0.440112	0.365135	0.368452	0.390125	0.497094	0.401033	0.444162	0.454961	0.349604	0.439863	0.334217	0.440037	0.438754	0.50188	0.327315	0.432523	0.498109	0.397289	0.34371	0.541487	0.357031	0.477435	0.491713	0.528246	0.394954	0.501357
PACSIN2	3029	0.000183182	0.000381998	0.503755	0.504907	0.506491	0.501265	0.523289	0.466486	0.496501	0.424439	0.472663	0.455472	0.469227	0.465629	0.524099	0.419828	0.429782	0.460735	0.499246	0.462082	0.425108	0.423344	0.528481	0.457313	0.52019	0.506867	0.475653	0.433895	0.456518	0.43239	0.482707	0.542297	0.399328	0.507534
ZMIZ1	3029	0.000765748	0.00152949	0.513575	0.477835	0.500674	0.505069	0.506555	0.510429	0.488047	0.40344	0.407297	0.46801	0.475906	0.415814	0.524006	0.434	0.426531	0.491485	0.45169	0.481966	0.434979	0.441857	0.473802	0.499002	0.502811	0.437755	0.506656	0.415051	0.460589	0.41307	0.485922	0.550908	0.467371	0.473409
CECR2	3030	0.00126694	0.00248843	0.49915	0.499456	0.484724	0.497604	0.505432	0.498681	0.505396	0.48436	0.47401	0.442499	0.500404	0.47961	0.489146	0.507332	0.476587	0.497053	0.512221	0.481381	0.504513	0.512086	0.453163	0.502979	0.496248	0.473068	0.512415	0.513625	0.450443	0.501459	0.51063	0.513625	0.443211	0.487962
SART3	3031	1.04799e-17	4.14651e-17	0.505002	0.5034	0.485024	0.463471	0.540613	0.484767	0.497682	0.4328	0.43449	0.39737	0.474067	0.46646	0.503131	0.487809	0.433861	0.486206	0.491857	0.469318	0.465862	0.527371	0.415369	0.441492	0.505519	0.476566	0.509023	0.496807	0.440271	0.457942	0.501335	0.553251	0.316458	0.463953
FAM134C	3032	3.34667e-05	7.32746e-05	0.504173	0.51337	0.50855	0.510933	0.519876	0.492891	0.489197	0.413702	0.421589	0.442361	0.503926	0.412166	0.514936	0.5112	0.420494	0.466337	0.510422	0.514516	0.468284	0.481067	0.473516	0.481737	0.493653	0.490151	0.516729	0.498936	0.462366	0.400197	0.476728	0.525129	0.425756	0.497645
C5orf56	3032	0.000219285	0.000455021	0.479814	0.496255	0.464992	0.3095	0.490048	0.414469	0.443089	0.37565	0.309387	0.433655	0.487603	0.329468	0.319041	0.415171	0.21247	0.329961	0.508104	0.423139	0.490062	0.502062	0.307437	0.42017	0.488441	0.408629	0.530697	0.49712	0.410466	0.286621	0.483264	0.477258	0.193575	0.287006
METTL14	3033	5.11513e-08	1.31886e-07	0.491696	0.513437	0.48877	0.466143	0.527037	0.471341	0.523986	0.453255	0.416415	0.448117	0.506682	0.423085	0.485924	0.472202	0.38864	0.51552	0.50287	0.467395	0.510814	0.506283	0.418438	0.46211	0.48121	0.444245	0.52109	0.495147	0.478563	0.39396	0.525405	0.543811	0.35241	0.463384
POLG	3033	5.00285e-07	1.21744e-06	0.510715	0.519084	0.513499	0.488181	0.524223	0.521963	0.508444	0.482745	0.432879	0.458302	0.494113	0.476117	0.508367	0.452783	0.405557	0.510883	0.516124	0.473663	0.489662	0.50815	0.493992	0.489204	0.495395	0.48027	0.524211	0.494036	0.463989	0.467959	0.533624	0.534701	0.453001	0.459788
HMG20A	3033	1.43125e-06	3.39664e-06	0.494924	0.498054	0.486734	0.462291	0.523334	0.513576	0.509463	0.478461	0.452703	0.414924	0.499998	0.458005	0.496243	0.487436	0.405336	0.51068	0.511185	0.444151	0.480463	0.510152	0.456908	0.451116	0.505693	0.476688	0.504459	0.499298	0.399835	0.453472	0.517152	0.548245	0.34058	0.467817
DSCR3	3035	4.93743e-06	1.13614e-05	0.469894	0.51972	0.527409	0.478277	0.521353	0.492155	0.40334	0.369534	0.45622	0.453972	0.515316	0.421107	0.485616	0.49171	0.424651	0.425054	0.525444	0.485046	0.367228	0.455515	0.484086	0.49061	0.537404	0.510008	0.527978	0.494902	0.472596	0.448198	0.497996	0.561375	0.359202	0.43523
LRIG2	3038	1.48466e-06	3.51985e-06	0.492448	0.51675	0.507521	0.488414	0.520211	0.491888	0.494359	0.436751	0.425248	0.482007	0.5161	0.475703	0.495609	0.481471	0.411515	0.492296	0.512665	0.487281	0.497834	0.524743	0.453666	0.496578	0.467587	0.44368	0.525795	0.517437	0.465149	0.480025	0.479672	0.539173	0.391861	0.496796
UPK2	3039	0.000245319	0.000507857	0.500916	0.497663	0.496777	0.505608	0.500744	0.503392	0.495311	0.498193	0.489406	0.487333	0.497164	0.492037	0.505267	0.493775	0.500467	0.498318	0.500746	0.504827	0.496394	0.506326	0.490044	0.500603	0.505454	0.49494	0.503923	0.503807	0.463408	0.502788	0.503242	0.502806	0.494572	0.506326
ATP8B2	3040	1.1068e-06	2.64133e-06	0.493951	0.509928	0.504245	0.495082	0.515323	0.485857	0.504057	0.443884	0.400923	0.495513	0.512287	0.432238	0.474834	0.478209	0.443674	0.495499	0.502501	0.501052	0.494848	0.520339	0.454762	0.484885	0.476925	0.446303	0.519745	0.519469	0.486012	0.448956	0.467892	0.516368	0.483186	0.507118
CAT	3040	1.05294e-05	2.37705e-05	0.517252	0.413515	0.442962	0.44955	0.467735	0.41103	0.484002	0.447385	0.365655	0.413311	0.416553	0.376362	0.502319	0.456088	0.400405	0.460844	0.468113	0.448413	0.448095	0.389534	0.501989	0.397995	0.478613	0.437726	0.471341	0.30379	0.390865	0.350013	0.473536	0.460429	0.373323	0.437717
MLLT6	3042	4.49202e-11	1.35026e-10	0.506972	0.515034	0.472333	0.49383	0.522036	0.431143	0.476617	0.394228	0.39398	0.400484	0.514135	0.475213	0.51004	0.503614	0.386577	0.451624	0.486343	0.486754	0.416801	0.430218	0.429258	0.441165	0.471338	0.475309	0.491247	0.412914	0.388318	0.440124	0.44984	0.516383	0.490546	0.479508
GNG11	3042	1.07442e-05	2.42452e-05	0.515405	0.110529	0.388648	0.18466	0.277155	0.278175	0.395805	0.252732	0.256301	0.486355	0.106642	0.219548	0.465647	0.352301	0.371982	0.219259	0.224044	0.261822	0.265408	0.468976	0.451317	0.312229	0.509952	0.193113	0.207322	0.494323	0.488606	0.0146011	0.365061	0.265833	0.398421	0.455916
POT1	3043	0.000228211	0.000473173	0.508137	0.508658	0.499119	0.471284	0.505035	0.50304	0.472605	0.446125	0.452852	0.412274	0.491107	0.487863	0.491953	0.501269	0.40334	0.469238	0.517131	0.468369	0.465085	0.524217	0.445551	0.454897	0.501948	0.461369	0.533823	0.519103	0.48545	0.503637	0.495908	0.542001	0.372051	0.480234
FKTN	3044	1.48805e-07	3.73086e-07	0.508708	0.503736	0.4993	0.471049	0.521369	0.486051	0.497912	0.447923	0.43091	0.458255	0.493762	0.419392	0.504025	0.485156	0.4298	0.483169	0.510781	0.463034	0.465847	0.527965	0.436206	0.474604	0.490799	0.44202	0.510369	0.52966	0.456494	0.490152	0.463349	0.513586	0.371208	0.530777
MAMDC2	3044	1.08097e-05	2.43904e-05	0.505088	0.45395	0.492484	0.489194	0.501824	0.491123	0.497012	0.483297	0.477162	0.379185	0.448388	0.49379	0.506041	0.497209	0.501363	0.47344	0.505198	0.367768	0.481439	0.50504	0.505798	0.394409	0.498765	0.506569	0.497047	0.506569	0.471803	0.501291	0.488262	0.496136	0.47703	0.506569
CNTD2	3044	0.00154202	0.00300359	0.50257	0.50366	0.503971	0.502494	0.505696	0.499451	0.500946	0.498303	0.483866	0.47915	0.505907	0.476758	0.499928	0.50618	0.495059	0.501488	0.504731	0.499322	0.49993	0.506813	0.495926	0.497837	0.498116	0.492198	0.50561	0.506813	0.475075	0.503292	0.506813	0.499837	0.494885	0.489946
NDUFV3	3046	2.37848e-06	5.57092e-06	0.437292	0.47316	0.478583	0.445665	0.527719	0.508913	0.383788	0.265813	0.39122	0.453108	0.478931	0.325944	0.436665	0.429379	0.341686	0.438291	0.464182	0.42552	0.397805	0.485817	0.375305	0.461827	0.561758	0.521289	0.51113	0.469346	0.411741	0.453116	0.560839	0.458622	0.286195	0.509695
ANXA6	3046	1.08997e-05	2.45805e-05	0.519707	0.411466	0.350746	0.501265	0.492882	0.450954	0.36238	0.347301	0.42456	0.251497	0.395034	0.461819	0.528278	0.427443	0.316985	0.455561	0.409182	0.415394	0.250821	0.49321	0.390616	0.343939	0.500751	0.369243	0.366138	0.316527	0.265138	0.269722	0.437111	0.487598	0.489457	0.488878
LRFN1	3046	7.14209e-05	0.000152879	0.500562	0.505013	0.500841	0.498151	0.509512	0.495919	0.502287	0.503401	0.459802	0.444467	0.506101	0.463638	0.49436	0.493595	0.481283	0.507612	0.505265	0.483045	0.503039	0.510601	0.467598	0.485377	0.503403	0.489027	0.506886	0.511622	0.433048	0.50769	0.509863	0.512895	0.495493	0.479179
MAPK7	3046	7.34539e-05	0.000157073	0.492994	0.492756	0.478414	0.478751	0.494215	0.490149	0.473646	0.453709	0.428988	0.430397	0.477775	0.448135	0.48134	0.467927	0.411921	0.455237	0.485756	0.49463	0.45835	0.524559	0.482117	0.457489	0.492555	0.489057	0.534177	0.537024	0.427611	0.401997	0.510961	0.542753	0.428531	0.493142
ZMIZ2	3048	1.83685e-07	4.58066e-07	0.505168	0.518375	0.507778	0.511487	0.517109	0.484392	0.507093	0.39533	0.404197	0.493513	0.503509	0.469624	0.534775	0.511999	0.496581	0.458889	0.51711	0.506265	0.439102	0.502531	0.423894	0.514521	0.514812	0.408488	0.530871	0.508649	0.453307	0.501653	0.485879	0.542987	0.438935	0.513803
NEK7	3051	0.00024648	0.000510161	0.498196	0.513006	0.508062	0.483515	0.513486	0.469252	0.468805	0.440885	0.431041	0.500038	0.514382	0.440568	0.478979	0.490716	0.450156	0.443584	0.505404	0.489638	0.474419	0.433184	0.457361	0.477192	0.497321	0.451685	0.497028	0.456612	0.499834	0.331524	0.48801	0.474495	0.43563	0.444814
RP11-324E6.10	3051	0.0014219	0.00277772	0.501966	0.502762	0.500281	0.50148	0.50292	0.499975	0.501541	0.488029	0.4944	0.493791	0.501087	0.499941	0.50292	0.502295	0.498328	0.498244	0.501529	0.499167	0.490619	0.502146	0.500583	0.502105	0.499444	0.501879	0.501726	0.50292	0.499719	0.501151	0.499856	0.50292	0.50292	0.50292
PLEKHH3	3052	6.91348e-07	1.66833e-06	0.480201	0.449958	0.495348	0.454921	0.47315	0.465218	0.438805	0.37492	0.401572	0.417562	0.46068	0.464598	0.469746	0.447481	0.328935	0.411964	0.514273	0.464157	0.419379	0.531907	0.414067	0.457145	0.504234	0.459126	0.517584	0.535809	0.401682	0.471611	0.493057	0.540017	0.345812	0.48294
LINC01068	3052	0.0332189	0.0576292	0.501226	0.501661	0.499075	0.502679	0.502365	0.49822	0.502574	0.499573	0.480638	0.49468	0.500185	0.494009	0.50292	0.50292	0.498988	0.502255	0.49877	0.502171	0.502156	0.50292	0.500589	0.499652	0.493401	0.50292	0.500543	0.50292	0.483833	0.499382	0.50292	0.50292	0.50292	0.50292
PQBP1	3053	4.54485e-11	1.36576e-10	0.514095	0.472508	0.462673	0.43926	0.546119	0.479252	0.343919	0.301951	0.441447	0.345501	0.441376	0.341377	0.488924	0.469976	0.447467	0.408267	0.488635	0.419803	0.267568	0.445417	0.300844	0.404374	0.554765	0.435229	0.520435	0.390398	0.342439	0.433239	0.496769	0.512722	0.414141	0.458353
ZNF546	3053	1.67561e-06	3.96202e-06	0.493437	0.509759	0.508652	0.480655	0.513344	0.498495	0.503946	0.494029	0.419521	0.461803	0.51058	0.439033	0.492665	0.49517	0.440303	0.505503	0.513829	0.47557	0.50823	0.505625	0.466316	0.48083	0.486511	0.489495	0.516321	0.507286	0.48916	0.494503	0.50654	0.515315	0.420988	0.510108
PRR7-AS1	3053	1.15097e-05	2.59259e-05	0.507327	0.495084	0.497312	0.501675	0.50305	0.485415	0.495654	0.486873	0.495076	0.486624	0.492877	0.4963	0.505086	0.493353	0.480329	0.495507	0.49685	0.491296	0.487174	0.509888	0.449746	0.49038	0.502749	0.476269	0.509012	0.508904	0.472147	0.506194	0.49619	0.511436	0.470426	0.511436
KIAA0196	3053	0.00130512	0.00256035	0.512316	0.489511	0.484978	0.466689	0.514847	0.471427	0.490585	0.443338	0.490128	0.45113	0.482184	0.481226	0.507491	0.49994	0.471123	0.475427	0.497517	0.483367	0.474739	0.470952	0.494688	0.452775	0.507765	0.495398	0.513589	0.491991	0.45274	0.406305	0.496338	0.518236	0.433076	0.530933
RIC8B	3054	4.61812e-09	1.2529e-08	0.506846	0.507784	0.467125	0.492605	0.527013	0.469279	0.496254	0.440572	0.402065	0.41227	0.505004	0.462535	0.50748	0.497306	0.443036	0.499783	0.507947	0.457754	0.449113	0.524744	0.441318	0.463656	0.484304	0.474785	0.509491	0.532141	0.381103	0.47613	0.489173	0.548065	0.391354	0.525836
CBX7	3054	0.0149425	0.0268181	0.47788	0.503504	0.499769	0.482821	0.495762	0.482919	0.501345	0.482595	0.430681	0.469308	0.500602	0.474116	0.46822	0.467821	0.383794	0.478049	0.503736	0.486674	0.508855	0.494639	0.418735	0.475578	0.478781	0.470715	0.51684	0.498796	0.434219	0.425463	0.494164	0.521655	0.504507	0.402219
SFXN1	3056	2.61825e-08	6.86182e-08	0.52235	0.484724	0.430524	0.404646	0.492362	0.434362	0.449204	0.398033	0.401569	0.317129	0.461268	0.447192	0.395655	0.382655	0.308724	0.456917	0.474859	0.376872	0.384678	0.559469	0.304752	0.354533	0.444999	0.395182	0.479753	0.54637	0.337441	0.415797	0.470064	0.551818	0.398963	0.523609
PLEKHA2	3056	1.39614e-07	3.50331e-07	0.511441	0.4911	0.472237	0.493527	0.505899	0.48448	0.45188	0.402908	0.395068	0.399185	0.485825	0.45192	0.527167	0.472055	0.36447	0.46679	0.488425	0.456016	0.404367	0.411542	0.42357	0.448413	0.50639	0.455946	0.50755	0.434912	0.412476	0.497351	0.495968	0.536161	0.472744	0.530867
RP4-533D7.5	3056	0.00191423	0.00369756	0.500397	0.502321	0.500458	0.503653	0.503893	0.50272	0.500114	0.49239	0.50106	0.501731	0.501155	0.498452	0.503366	0.501397	0.498002	0.496578	0.496271	0.503893	0.493954	0.503893	0.50312	0.500636	0.503893	0.503893	0.500329	0.503893	0.503893	0.500362	0.503893	0.503893	0.486169	0.503893
RP13-131K19.7	3056	0.0181086	0.0321948	0.498154	0.501663	0.500488	0.500283	0.50292	0.501451	0.50017	0.497716	0.494817	0.495984	0.502005	0.496468	0.502392	0.500419	0.487182	0.500914	0.502222	0.50292	0.501392	0.501376	0.489707	0.50292	0.500317	0.496671	0.50292	0.50292	0.501318	0.50292	0.50292	0.50292	0.479249	0.494486
GXYLT1	3057	6.43143e-10	1.82726e-09	0.51743	0.508673	0.486853	0.502824	0.527891	0.494139	0.502444	0.401574	0.461213	0.488849	0.487707	0.430258	0.505391	0.50396	0.446911	0.46786	0.510398	0.468033	0.442332	0.511658	0.482224	0.492991	0.500351	0.486359	0.48237	0.517494	0.498623	0.449242	0.446775	0.448441	0.345574	0.527057
RP11-382D12.2	3057	4.14245e-06	9.58373e-06	0.499566	0.505127	0.502766	0.503443	0.505037	0.503538	0.500081	0.501527	0.500355	0.50085	0.50468	0.496729	0.504009	0.498091	0.487946	0.498968	0.502154	0.502567	0.496427	0.505596	0.471415	0.503162	0.499523	0.486919	0.503201	0.505596	0.494524	0.505596	0.502537	0.505596	0.493819	0.505596
USP39	3058	1.83333e-06	4.32538e-06	0.525509	0.477577	0.497389	0.465085	0.526235	0.514037	0.491124	0.418161	0.470213	0.380689	0.436945	0.481303	0.51638	0.497044	0.414474	0.429566	0.502832	0.470246	0.402785	0.529943	0.480528	0.441619	0.550365	0.481939	0.514704	0.526666	0.431255	0.464111	0.512986	0.531096	0.26472	0.499876
SRSF1	3059	1.1021e-14	3.88226e-14	0.512695	0.475852	0.508911	0.469999	0.560887	0.450681	0.523571	0.466563	0.445915	0.37814	0.398435	0.458534	0.464726	0.48608	0.36858	0.485348	0.54208	0.461017	0.407482	0.520881	0.498505	0.431001	0.436269	0.499339	0.500467	0.528779	0.43824	0.492748	0.530767	0.572741	0.248054	0.540204
PPCDC	3060	1.43123e-06	3.39664e-06	0.517958	0.504552	0.515549	0.498597	0.518869	0.518105	0.513148	0.48487	0.445754	0.489955	0.467789	0.436661	0.526327	0.503535	0.364872	0.501545	0.518603	0.48995	0.483068	0.490889	0.508568	0.486602	0.53636	0.510575	0.518873	0.450579	0.511055	0.490047	0.523289	0.532122	0.402335	0.504516
ZBED5	3061	1.3281e-08	3.52827e-08	0.498785	0.501945	0.483707	0.513683	0.534708	0.464035	0.495502	0.367869	0.39314	0.379406	0.467832	0.366314	0.533151	0.519869	0.477345	0.468908	0.508321	0.5039	0.45041	0.51771	0.480466	0.425313	0.486967	0.502443	0.52294	0.535553	0.38038	0.464523	0.428138	0.561554	0.383959	0.50699
XX-C2158C12.2	3061	0.000876066	0.0017425	0.501454	0.500266	0.499845	0.503893	0.499169	0.498308	0.492532	0.488662	0.452939	0.495666	0.500693	0.469768	0.503893	0.503893	0.493415	0.492523	0.500412	0.503893	0.487062	0.497693	0.484451	0.499002	0.501305	0.496627	0.497918	0.502629	0.494366	0.484426	0.503893	0.486342	0.492058	0.486952
RP11-15A1.2	3061	0.00691597	0.0127478	0.500467	0.501946	0.501138	0.500508	0.501946	0.501653	0.501946	0.501201	0.491808	0.498908	0.501946	0.490542	0.501946	0.499438	0.499978	0.501946	0.498477	0.501196	0.501946	0.501946	0.495732	0.498679	0.501946	0.501946	0.499564	0.501946	0.498759	0.501946	0.501946	0.491447	0.501946	0.501946
AIFM3	3061	0.0332789	0.0577237	0.497412	0.499766	0.50231	0.502679	0.502642	0.497035	0.501885	0.500688	0.497245	0.497283	0.50155	0.496968	0.50292	0.501041	0.491113	0.502252	0.50292	0.502167	0.501386	0.499824	0.502142	0.501285	0.50292	0.501872	0.50292	0.501655	0.491753	0.494059	0.50292	0.499403	0.50292	0.486004
PPOX	3063	2.84767e-08	7.45577e-08	0.491787	0.503507	0.493679	0.490175	0.524171	0.511543	0.499793	0.463986	0.426729	0.42277	0.48848	0.463664	0.52625	0.489127	0.426865	0.452406	0.505249	0.494112	0.474761	0.541225	0.435741	0.457789	0.486061	0.477835	0.535017	0.526452	0.389627	0.494454	0.51931	0.539979	0.468463	0.504375
MAU2	3063	9.30958e-08	2.36269e-07	0.491581	0.509553	0.495039	0.451308	0.523442	0.485655	0.497807	0.437479	0.353047	0.39342	0.501512	0.385689	0.484164	0.481916	0.422849	0.487796	0.508673	0.457304	0.477742	0.499869	0.42415	0.447889	0.471231	0.444229	0.519369	0.515461	0.393315	0.44794	0.500926	0.545012	0.297312	0.485018
CREBL2	3063	6.50343e-07	1.57204e-06	0.506202	0.463737	0.502098	0.520288	0.508448	0.505568	0.478256	0.442528	0.402604	0.474289	0.479869	0.373821	0.532974	0.483865	0.398968	0.47339	0.494973	0.487986	0.470974	0.324789	0.417933	0.458714	0.535913	0.445287	0.531675	0.38927	0.471988	0.366428	0.538846	0.465789	0.410549	0.431742
PBX3	3063	1.23272e-05	2.77236e-05	0.514725	0.441096	0.422895	0.355795	0.456507	0.44331	0.494479	0.424951	0.386733	0.436576	0.386481	0.337057	0.447728	0.432325	0.442186	0.46669	0.464817	0.420731	0.451348	0.474858	0.408025	0.464706	0.488571	0.429502	0.491819	0.480704	0.446837	0.450078	0.480894	0.48376	0.430008	0.452101
DIRC2	3064	5.02976e-11	1.50829e-10	0.507911	0.485594	0.498444	0.48325	0.524667	0.518154	0.491805	0.46752	0.462474	0.43973	0.476345	0.41043	0.510385	0.488623	0.50494	0.493511	0.507038	0.490598	0.474249	0.472948	0.497899	0.486929	0.520456	0.501892	0.514065	0.5195	0.452531	0.482067	0.49381	0.530162	0.486873	0.528129
RP11-10L12.4	3065	0.0440961	0.0752126	0.492497	0.494372	0.507099	0.49373	0.499486	0.470042	0.505023	0.491255	0.471991	0.497109	0.491651	0.445839	0.497085	0.493159	0.444677	0.49557	0.507086	0.484732	0.507715	0.505143	0.482103	0.485353	0.507204	0.493076	0.510748	0.506705	0.504331	0.466499	0.513774	0.513259	0.464824	0.448456
AP4B1	3066	3.76231e-16	1.40899e-15	0.500234	0.515397	0.513396	0.485713	0.529988	0.504442	0.495187	0.45597	0.471398	0.48318	0.506798	0.448053	0.514303	0.502152	0.468598	0.490985	0.51522	0.503601	0.477602	0.507285	0.507035	0.498845	0.491424	0.510372	0.524959	0.512264	0.483157	0.474797	0.489066	0.536093	0.439596	0.530867
NFS1	3067	0.000254391	0.000525873	0.50931	0.454374	0.516964	0.462944	0.501048	0.501245	0.514879	0.502468	0.385484	0.446555	0.434534	0.381739	0.48677	0.497239	0.420497	0.509566	0.510481	0.477204	0.509833	0.503089	0.47338	0.459013	0.516267	0.475666	0.534157	0.524265	0.413364	0.489278	0.51305	0.503656	0.416858	0.512953
ALDH4A1	3068	3.44985e-05	7.54719e-05	0.503597	0.498914	0.494065	0.506737	0.510605	0.499376	0.501843	0.487101	0.493359	0.473854	0.490212	0.491582	0.510055	0.506734	0.485974	0.508179	0.494247	0.502291	0.483751	0.504014	0.506366	0.495532	0.505239	0.506537	0.500453	0.509775	0.470945	0.500984	0.505522	0.504225	0.474273	0.498198
PPM1K	3068	2.8697e-05	6.30514e-05	0.443781	0.495248	0.479382	0.424555	0.523373	0.472275	0.525613	0.462936	0.331892	0.408956	0.503848	0.416105	0.443483	0.442194	0.325717	0.478155	0.488133	0.464604	0.511205	0.499078	0.302817	0.419866	0.415291	0.435221	0.5152	0.495769	0.327968	0.41516	0.497748	0.539642	0.388686	0.440092
RARA	3068	0.00460324	0.00861503	0.507341	0.512325	0.473104	0.463362	0.499697	0.44423	0.466762	0.447625	0.394067	0.413594	0.510247	0.473013	0.508364	0.461182	0.380525	0.472658	0.501788	0.470738	0.461999	0.477634	0.503508	0.44299	0.511888	0.498746	0.508659	0.438315	0.431929	0.403742	0.513857	0.527732	0.355625	0.530331
TOP3A	3069	3.62164e-10	1.04101e-09	0.498104	0.521811	0.50013	0.488067	0.524228	0.482363	0.500889	0.424228	0.47428	0.433112	0.503833	0.480292	0.497608	0.471474	0.444059	0.498432	0.512605	0.469775	0.465627	0.52269	0.498121	0.488733	0.468445	0.503282	0.514382	0.509421	0.450305	0.489543	0.467598	0.541606	0.430987	0.509885
CCER2	3069	0.0169216	0.0301723	0.498623	0.499615	0.487986	0.501538	0.504202	0.478044	0.49497	0.492626	0.48987	0.384861	0.49784	0.489816	0.505596	0.503719	0.497113	0.500268	0.502131	0.49364	0.494145	0.504818	0.497853	0.479593	0.498683	0.503514	0.500825	0.505596	0.400883	0.505596	0.505596	0.498579	0.493825	0.505596
SNX13	3070	1.20156e-12	3.87001e-12	0.486902	0.51066	0.493823	0.471033	0.547686	0.441327	0.476772	0.380118	0.396263	0.428583	0.527072	0.403865	0.440844	0.454336	0.371787	0.440705	0.509626	0.418813	0.469813	0.543439	0.399939	0.441486	0.467844	0.412922	0.520425	0.528694	0.434683	0.480843	0.441054	0.54344	0.38143	0.537164
HEY2	3070	1.26589e-05	2.84575e-05	0.507	0.489596	0.481259	0.473154	0.500094	0.478188	0.473278	0.451013	0.491879	0.479411	0.492518	0.45349	0.489623	0.473329	0.482799	0.463537	0.462243	0.460762	0.468151	0.509939	0.509164	0.43678	0.501215	0.509647	0.484501	0.510706	0.495	0.452799	0.49236	0.507168	0.411172	0.41737
TPRN	3071	3.24907e-07	7.9858e-07	0.484769	0.511972	0.508631	0.504098	0.516664	0.503967	0.50624	0.457311	0.440142	0.46724	0.506346	0.459285	0.498406	0.476471	0.500829	0.497296	0.509181	0.503367	0.499221	0.520881	0.465013	0.486855	0.508055	0.494723	0.511023	0.520562	0.458884	0.499971	0.478948	0.521981	0.508429	0.465941
NUBPL	3071	0.00203182	0.00391549	0.500469	0.501681	0.500478	0.481539	0.514443	0.489925	0.514531	0.497491	0.437568	0.463006	0.490684	0.471782	0.490779	0.479837	0.485581	0.506854	0.498553	0.492172	0.51132	0.511127	0.453557	0.451447	0.500931	0.454582	0.507137	0.441586	0.461903	0.467619	0.501745	0.501067	0.396455	0.519988
SNRNP35	3072	1.86087e-20	8.06681e-20	0.520957	0.494477	0.479244	0.422868	0.549609	0.491145	0.505322	0.447829	0.419673	0.370739	0.47999	0.429776	0.509724	0.493117	0.426933	0.489588	0.496722	0.445672	0.438032	0.470002	0.427942	0.405237	0.533729	0.480764	0.519414	0.482559	0.390963	0.375621	0.497913	0.546399	0.283875	0.4462
PLEKHD1	3072	0.02048	0.0362178	0.500773	0.500947	0.502474	0.499565	0.502399	0.501504	0.500958	0.499702	0.484868	0.499644	0.501308	0.499705	0.501621	0.5008	0.501366	0.50201	0.501987	0.501927	0.501146	0.502676	0.486366	0.496971	0.494887	0.494349	0.502676	0.500147	0.494704	0.497358	0.499635	0.502676	0.502676	0.502676
STAT5B	3073	3.73725e-10	1.07352e-09	0.493063	0.521796	0.510028	0.505993	0.52148	0.499403	0.494202	0.457748	0.417925	0.460928	0.514694	0.461759	0.513572	0.508814	0.421721	0.494678	0.519838	0.510907	0.483661	0.515856	0.428899	0.494578	0.49521	0.438464	0.523066	0.518253	0.445332	0.459892	0.503575	0.537607	0.474064	0.491785
PPP4R3B	3073	0.00297098	0.0056554	0.501409	0.442134	0.432498	0.445465	0.509373	0.447633	0.46279	0.331813	0.412362	0.339581	0.44171	0.418654	0.446795	0.421981	0.332115	0.402205	0.489928	0.42669	0.421821	0.491335	0.428819	0.414358	0.498283	0.452398	0.493879	0.489137	0.364713	0.38948	0.499772	0.566427	0.282412	0.52045
RP11-462L8.1	3073	0.0573761	0.0967627	0.49463	0.501414	0.501259	0.502435	0.502121	0.49709	0.497169	0.490024	0.500246	0.500942	0.499029	0.500696	0.50162	0.5008	0.501365	0.486663	0.499895	0.502676	0.501146	0.502676	0.495686	0.501042	0.496607	0.482938	0.499099	0.502676	0.49471	0.371426	0.502676	0.502676	0.484903	0.485735
RALGPS1	3074	2.6067e-09	7.15929e-09	0.50203	0.511303	0.504818	0.495852	0.518444	0.503957	0.463843	0.451134	0.445149	0.44624	0.510342	0.476486	0.494209	0.489965	0.467594	0.476011	0.509969	0.497301	0.444844	0.519934	0.415443	0.487532	0.496449	0.442106	0.518065	0.518959	0.382562	0.511684	0.470663	0.510811	0.508339	0.415316
LIFR	3074	3.02313e-08	7.90157e-08	0.501936	0.488473	0.433306	0.495056	0.507718	0.462749	0.516898	0.462937	0.38228	0.45804	0.486655	0.349964	0.509269	0.492623	0.451333	0.501665	0.445747	0.483083	0.501395	0.528565	0.435405	0.459005	0.46749	0.410893	0.497209	0.52897	0.496471	0.469419	0.484848	0.502304	0.433435	0.403604
NAA60	3074	2.92103e-05	6.41528e-05	0.505898	0.488552	0.497338	0.45151	0.527186	0.506931	0.492861	0.419937	0.462842	0.385898	0.470957	0.458946	0.48942	0.49063	0.373282	0.469212	0.517419	0.474861	0.458784	0.512032	0.465104	0.438739	0.534571	0.454523	0.533827	0.508022	0.422016	0.44152	0.497769	0.560822	0.248922	0.484111
IFT46	3075	1.18637e-13	3.9946e-13	0.509352	0.500905	0.493966	0.507658	0.536078	0.496511	0.493665	0.434572	0.44949	0.42459	0.491396	0.450151	0.524774	0.483381	0.471466	0.496198	0.50928	0.486289	0.49023	0.539416	0.50977	0.439524	0.533884	0.528232	0.520326	0.535894	0.455601	0.426257	0.515912	0.537679	0.450779	0.514829
DCAF5	3076	1.9703e-20	8.53253e-20	0.495252	0.524715	0.46029	0.417476	0.542132	0.47031	0.501118	0.444228	0.332421	0.395225	0.519543	0.331231	0.459117	0.469082	0.422223	0.512331	0.504049	0.467323	0.492608	0.470663	0.378029	0.442195	0.482169	0.376022	0.52131	0.49846	0.388649	0.384607	0.490582	0.545996	0.288472	0.53754
LINC00662	3076	0.000472275	0.000957554	0.459449	0.514677	0.496854	0.430089	0.477582	0.459679	0.413579	0.323163	0.349715	0.349932	0.52191	0.366144	0.385149	0.40837	0.268957	0.400889	0.504348	0.429521	0.472768	0.532378	0.318468	0.374449	0.484405	0.394517	0.518629	0.504945	0.309093	0.455687	0.46683	0.528743	0.256833	0.469504
CNTROB	3076	0.00152822	0.00297779	0.501449	0.50925	0.497799	0.499526	0.511954	0.480693	0.503259	0.453852	0.437603	0.449441	0.471083	0.434723	0.513302	0.493747	0.463701	0.496482	0.504107	0.468087	0.465407	0.51065	0.503225	0.489294	0.506392	0.500004	0.499116	0.515579	0.454654	0.470037	0.490579	0.517387	0.462136	0.524574
SLC35A5	3076	0.00154197	0.00300359	0.509814	0.468777	0.45873	0.440474	0.517691	0.447287	0.464438	0.388453	0.435598	0.350974	0.461494	0.378006	0.465321	0.451796	0.339525	0.451539	0.498338	0.450807	0.458126	0.490118	0.47065	0.393968	0.499457	0.501249	0.510827	0.488945	0.38228	0.376129	0.46636	0.550322	0.412907	0.310582
SLC25A48	3076	0.0403852	0.0691457	0.498551	0.500787	0.500446	0.500514	0.501289	0.502676	0.502676	0.501191	0.494562	0.500938	0.501762	0.50119	0.502676	0.502676	0.50136	0.501343	0.501981	0.501173	0.502676	0.502676	0.490239	0.50186	0.497469	0.49331	0.502676	0.502676	0.502676	0.502676	0.502676	0.502676	0.502676	0.502676
STXBP2	3077	2.17484e-05	4.8201e-05	0.493447	0.505881	0.503261	0.500604	0.504784	0.504356	0.499078	0.491789	0.470679	0.502147	0.506377	0.472863	0.500418	0.503543	0.481925	0.496015	0.503851	0.505048	0.503496	0.219173	0.502664	0.504059	0.5012	0.505235	0.507299	0.293996	0.497806	0.433325	0.50119	0.496759	0.460231	0.473846
GZF1	3078	2.57222e-08	6.7445e-08	0.497484	0.493577	0.51858	0.503131	0.522975	0.511541	0.498416	0.461572	0.459793	0.438526	0.495059	0.4581	0.508999	0.489431	0.46381	0.495075	0.521267	0.510884	0.505022	0.497456	0.465741	0.451178	0.501056	0.493266	0.520003	0.481373	0.44732	0.489494	0.493628	0.515039	0.393917	0.498206
STRIP2	3078	7.4673e-06	1.70015e-05	0.506673	0.50556	0.498025	0.499243	0.508575	0.502341	0.499952	0.476819	0.493549	0.491916	0.49446	0.500184	0.50573	0.478575	0.5009	0.495998	0.494754	0.489734	0.45813	0.502973	0.50303	0.502728	0.499468	0.493316	0.507575	0.501139	0.495806	0.50122	0.488389	0.506409	0.492428	0.509976
WFDC3	3079	0.0295649	0.0515834	0.495854	0.49336	0.503086	0.500305	0.49806	0.499201	0.500107	0.484613	0.445246	0.501732	0.494319	0.476231	0.499686	0.492649	0.462659	0.485205	0.503205	0.499393	0.496261	0.502358	0.490685	0.498171	0.49869	0.401885	0.503893	0.500105	0.503893	0.470305	0.500847	0.493373	0.456645	0.503893
CTNNBIP1	3080	4.57761e-06	1.05585e-05	0.522456	0.354175	0.441353	0.454716	0.493242	0.451439	0.351001	0.305843	0.401149	0.360389	0.310046	0.319218	0.516054	0.460585	0.375931	0.286849	0.443118	0.398879	0.262549	0.400429	0.418328	0.412855	0.543389	0.409898	0.40286	0.262347	0.354863	0.419947	0.508198	0.40555	0.341635	0.502664
RP11-817O13.8	3080	4.53513e-05	9.8548e-05	0.494978	0.501032	0.499075	0.497984	0.507639	0.506127	0.505675	0.502486	0.49911	0.501858	0.503755	0.478814	0.497652	0.496261	0.478791	0.502765	0.503242	0.503556	0.504184	0.501814	0.486275	0.500635	0.504396	0.497326	0.503957	0.502437	0.504041	0.507006	0.505666	0.508759	0.497063	0.508759
ZNF248	3081	2.97029e-08	7.76917e-08	0.495528	0.513422	0.49503	0.511298	0.519817	0.491906	0.477402	0.442413	0.465398	0.466462	0.514223	0.475734	0.50963	0.460489	0.432897	0.467677	0.494769	0.487216	0.477442	0.518356	0.446371	0.478336	0.469455	0.474534	0.492566	0.514928	0.425766	0.474002	0.447356	0.520443	0.503348	0.497868
PC	3081	7.74479e-08	1.97566e-07	0.50392	0.504148	0.505626	0.513203	0.517991	0.502947	0.5159	0.494617	0.434272	0.490726	0.503122	0.443983	0.515703	0.508306	0.49525	0.494745	0.516443	0.496474	0.494078	0.500454	0.509289	0.505471	0.509827	0.509975	0.51902	0.521142	0.490705	0.450634	0.515041	0.488871	0.499044	0.502272
LOH12CR2	3082	1.28138e-07	3.2233e-07	0.488335	0.498203	0.487982	0.501624	0.516767	0.476868	0.494205	0.475624	0.41495	0.448748	0.503675	0.439726	0.517368	0.504395	0.373501	0.474944	0.495219	0.490941	0.497066	0.513234	0.428078	0.478367	0.501925	0.467489	0.513826	0.512002	0.467264	0.483665	0.524818	0.492941	0.479562	0.507761
ZNF141	3082	0.0393668	0.067532	0.500159	0.498535	0.488831	0.486946	0.505732	0.493662	0.509769	0.494153	0.455412	0.485452	0.492521	0.492114	0.493276	0.479529	0.387831	0.510517	0.511704	0.487329	0.506325	0.472875	0.43634	0.502547	0.480328	0.469949	0.502589	0.49911	0.48261	0.495218	0.518263	0.524331	0.432656	0.508174
ALMS1	3083	1.04512e-11	3.23865e-11	0.506746	0.519545	0.510399	0.504557	0.525682	0.500727	0.499943	0.404981	0.445471	0.481159	0.510443	0.467426	0.506227	0.499321	0.458376	0.471702	0.518113	0.499723	0.443191	0.523619	0.489483	0.49669	0.49759	0.503197	0.516012	0.526926	0.481746	0.479445	0.479144	0.523564	0.481688	0.530249
TOMM34	3083	9.16784e-08	2.32866e-07	0.516171	0.419943	0.422741	0.513853	0.503184	0.464713	0.472858	0.429608	0.401238	0.462754	0.372215	0.383859	0.540589	0.498021	0.44485	0.434275	0.385835	0.500081	0.38354	0.527817	0.523144	0.449432	0.516862	0.507601	0.478477	0.436976	0.415872	0.434436	0.5443	0.451592	0.299455	0.505497
RP13-131K19.1	3083	0.000249173	0.000515535	0.500526	0.503431	0.502525	0.503707	0.50601	0.50423	0.50176	0.500664	0.498106	0.494937	0.50339	0.497211	0.506042	0.501571	0.499363	0.505234	0.502412	0.502084	0.501232	0.506569	0.501912	0.49926	0.501357	0.503454	0.504169	0.506569	0.500239	0.504813	0.500418	0.506569	0.482916	0.506569
FASTKD5	3084	1.26516e-09	3.53477e-09	0.480655	0.508429	0.50914	0.499219	0.525752	0.495919	0.501266	0.45248	0.439193	0.420805	0.497371	0.426275	0.504803	0.48794	0.462918	0.494131	0.514219	0.50275	0.493719	0.499639	0.487981	0.434441	0.477996	0.503327	0.526086	0.494	0.422604	0.471835	0.491741	0.544769	0.428725	0.503575
CDKL1	3084	0.0465653	0.0792441	0.498516	0.501683	0.498272	0.489833	0.501554	0.499535	0.504852	0.493258	0.480382	0.493626	0.500173	0.47998	0.502869	0.489641	0.494828	0.505234	0.502404	0.488585	0.503506	0.500402	0.504242	0.49519	0.498794	0.499327	0.4958	0.502765	0.49548	0.481896	0.485161	0.499525	0.465207	0.489752
EPSTI1	3085	0.000108379	0.000229847	0.501965	0.504564	0.444492	0.394429	0.504519	0.465995	0.505007	0.50202	0.486764	0.481118	0.504443	0.374206	0.500599	0.497236	0.483129	0.498703	0.493549	0.47761	0.503067	0.262654	0.505353	0.47031	0.489718	0.505353	0.501769	0.348962	0.500607	0.317622	0.502298	0.501853	0.320331	0.496845
TBC1D10A	3085	0.00302246	0.00574418	0.487847	0.506523	0.507032	0.458342	0.510422	0.499988	0.509611	0.479005	0.466829	0.487505	0.492751	0.457549	0.487056	0.472897	0.412625	0.479329	0.497891	0.498726	0.499532	0.488216	0.520675	0.474984	0.510708	0.523257	0.525247	0.478475	0.456247	0.346564	0.527369	0.53546	0.322662	0.492136
BIRC2	3086	9.14022e-09	2.44648e-08	0.49635	0.517005	0.506831	0.516941	0.530594	0.460708	0.468938	0.328219	0.306096	0.406616	0.504719	0.397535	0.553966	0.406439	0.394616	0.390787	0.516528	0.408193	0.453419	0.518396	0.523353	0.382497	0.503618	0.520698	0.479991	0.484935	0.438979	0.371361	0.44841	0.520729	0.330987	0.419811
PCDHB4	3086	9.10117e-06	2.06378e-05	0.498621	0.504439	0.48736	0.5054	0.50816	0.500443	0.48799	0.47138	0.487653	0.473702	0.507184	0.501163	0.503693	0.502125	0.479074	0.499029	0.502107	0.501518	0.488464	0.509002	0.481086	0.501708	0.495988	0.495469	0.504228	0.509002	0.477397	0.491356	0.4846	0.509002	0.491461	0.509002
RP11-488L18.10	3086	1.35062e-05	3.03431e-05	0.504242	0.511783	0.502369	0.50128	0.509633	0.466197	0.498173	0.460477	0.463472	0.486146	0.497246	0.481194	0.503701	0.479395	0.436645	0.48931	0.494749	0.483144	0.466943	0.494651	0.506453	0.501074	0.463054	0.481702	0.496385	0.495547	0.509429	0.492374	0.469502	0.521898	0.493347	0.488032
JAKMIP2-AS1	3086	0.000953769	0.00189107	0.501703	0.496205	0.499075	0.497634	0.501703	0.500529	0.500329	0.49798	0.499269	0.496927	0.492118	0.49724	0.501703	0.501077	0.501047	0.496366	0.499628	0.501703	0.500938	0.501703	0.501703	0.500071	0.500841	0.501703	0.501703	0.501703	0.501703	0.501703	0.498662	0.501703	0.495771	0.501703
PPAT	3087	3.61584e-08	9.41158e-08	0.508207	0.487795	0.49074	0.468675	0.524383	0.460137	0.519648	0.475999	0.475059	0.42613	0.448855	0.461063	0.500065	0.489326	0.460598	0.510348	0.510942	0.438348	0.47772	0.542687	0.440373	0.469051	0.510168	0.508454	0.498944	0.532613	0.455621	0.486794	0.53181	0.548653	0.44337	0.520125
FOXP1	3087	0.00484698	0.00905612	0.508962	0.484754	0.349363	0.425907	0.492678	0.354165	0.319958	0.160649	0.342915	0.434045	0.46583	0.305519	0.46468	0.512155	0.409293	0.28862	0.431877	0.438207	0.2737	0.40958	0.425657	0.442993	0.454955	0.470797	0.383806	0.299329	0.423418	0.179313	0.316103	0.503949	0.343923	0.285925
SOCS5	3087	0.00512671	0.00955953	0.501857	0.5093	0.484197	0.489664	0.513155	0.484256	0.495357	0.41386	0.386459	0.467985	0.514758	0.391885	0.504557	0.488969	0.436053	0.455195	0.484304	0.490331	0.478237	0.51066	0.488254	0.463463	0.499553	0.476335	0.512734	0.506356	0.460098	0.313337	0.49376	0.523084	0.403899	0.482997
KCNAB2	3088	0.0141655	0.0254601	0.506617	0.495833	0.499482	0.491873	0.509519	0.498474	0.474459	0.451674	0.467687	0.502744	0.488755	0.489216	0.50487	0.507946	0.440514	0.475438	0.498697	0.503088	0.436499	0.390653	0.485877	0.508223	0.508669	0.485932	0.513659	0.465464	0.461779	0.500423	0.48075	0.506666	0.480787	0.495328
FXN	3089	2.05924e-08	5.4214e-08	0.513078	0.482849	0.499058	0.454956	0.530897	0.508032	0.484443	0.434186	0.49722	0.444859	0.49658	0.398709	0.526755	0.494365	0.424913	0.476101	0.490966	0.497792	0.435106	0.493907	0.46003	0.434165	0.54007	0.50474	0.530986	0.534211	0.424482	0.455856	0.540929	0.5177	0.419804	0.501538
SLC16A4	3089	1.9015e-06	4.48373e-06	0.507397	0.491939	0.469683	0.453381	0.511772	0.490189	0.498231	0.450007	0.359925	0.462219	0.499206	0.337554	0.499662	0.45379	0.463322	0.484819	0.461091	0.45313	0.484763	0.522758	0.495935	0.458086	0.458889	0.452413	0.508523	0.517974	0.479484	0.230395	0.483979	0.431942	0.426541	0.524331
EHBP1L1	3089	4.12155e-06	9.53641e-06	0.504969	0.500584	0.503401	0.510149	0.501365	0.483919	0.50068	0.438775	0.411756	0.490473	0.49405	0.412095	0.515676	0.496103	0.466604	0.453045	0.49645	0.500759	0.459696	0.386188	0.500325	0.495477	0.501571	0.490299	0.506372	0.441965	0.487355	0.433805	0.492736	0.496299	0.505781	0.508623
ZNF621	3089	4.35169e-06	1.00515e-05	0.482364	0.520921	0.496548	0.474796	0.522342	0.484241	0.487264	0.375699	0.39324	0.433045	0.519326	0.423045	0.484476	0.456063	0.375729	0.451131	0.504025	0.463208	0.493009	0.532511	0.501805	0.453986	0.456182	0.492247	0.523203	0.538533	0.469936	0.494653	0.432049	0.535845	0.360358	0.508986
TMCC2	3089	9.88079e-06	2.23535e-05	0.488967	0.504821	0.49568	0.503598	0.510718	0.505645	0.48965	0.476834	0.461172	0.475619	0.503252	0.451289	0.500809	0.491759	0.455984	0.498263	0.501506	0.505917	0.482311	0.514112	0.438234	0.493029	0.501909	0.448851	0.510474	0.511545	0.427835	0.508883	0.511084	0.510711	0.461948	0.436793
PXDN	3089	1.45746e-05	3.26712e-05	0.507464	0.506219	0.407822	0.463875	0.504018	0.386842	0.40456	0.276099	0.390417	0.310658	0.504564	0.468414	0.506066	0.423332	0.397802	0.324518	0.469588	0.47005	0.263808	0.508827	0.508809	0.362966	0.465676	0.504615	0.378073	0.511922	0.410827	0.276217	0.338532	0.501264	0.465195	0.50332
TAF6L	3090	1.83019e-10	5.3405e-10	0.508176	0.488096	0.490721	0.501575	0.518903	0.4768	0.495696	0.453996	0.460168	0.438612	0.482975	0.455861	0.513154	0.504551	0.474165	0.495378	0.504985	0.500692	0.470757	0.48562	0.495083	0.469121	0.50253	0.500504	0.506371	0.497486	0.435431	0.45564	0.505712	0.524331	0.472712	0.524331
APOBEC3F	3090	0.000563396	0.00113637	0.503419	0.487269	0.498679	0.489772	0.502722	0.495703	0.510123	0.494894	0.484724	0.499227	0.490873	0.451379	0.505544	0.487837	0.465689	0.489534	0.493864	0.483222	0.507096	0.503006	0.498444	0.488075	0.504906	0.498027	0.507314	0.512067	0.495903	0.479779	0.505384	0.511048	0.427329	0.514599
AASS	3092	3.64963e-08	9.49607e-08	0.502681	0.502428	0.470942	0.450864	0.516963	0.405792	0.511762	0.445011	0.382377	0.439692	0.491375	0.444652	0.466421	0.4851	0.302747	0.461756	0.506752	0.426189	0.494364	0.527432	0.491992	0.459813	0.432134	0.504023	0.501254	0.523177	0.470557	0.482079	0.45596	0.507275	0.401448	0.477269
YAF2	3092	1.51314e-05	3.3873e-05	0.523857	0.465923	0.423231	0.436702	0.525544	0.478319	0.463276	0.288926	0.326744	0.349291	0.458541	0.278244	0.490172	0.423682	0.389377	0.429666	0.489944	0.366396	0.41512	0.485445	0.336823	0.429203	0.515474	0.440183	0.518838	0.457044	0.294731	0.358354	0.509799	0.492005	0.274789	0.450489
PIH1D1	3093	1.57899e-06	3.73935e-06	0.520169	0.485788	0.471619	0.420035	0.506677	0.459204	0.491283	0.429887	0.309574	0.319747	0.395459	0.307585	0.482229	0.48828	0.384833	0.44495	0.451649	0.421938	0.397393	0.412537	0.480835	0.308621	0.557826	0.458272	0.479538	0.405481	0.376394	0.292563	0.545089	0.484796	0.420536	0.401414
DLX2	3094	0.00324717	0.00615318	0.503664	0.409034	0.473012	0.496039	0.481262	0.491874	0.352203	0.270078	0.486395	0.394676	0.391912	0.483651	0.502723	0.503478	0.481859	0.446838	0.501195	0.504606	0.28211	0.503034	0.465086	0.470329	0.492355	0.469047	0.49704	0.504098	0.443469	0.501829	0.417081	0.505353	0.381106	0.505353
CTB-22K21.2	3095	0.000443955	0.000902276	0.502601	0.4952	0.498467	0.499087	0.502642	0.499688	0.50292	0.501434	0.499275	0.496843	0.495618	0.49648	0.50292	0.497278	0.483254	0.501587	0.50223	0.499916	0.50139	0.500607	0.502145	0.500465	0.501195	0.49877	0.50292	0.50292	0.50292	0.50292	0.50292	0.49592	0.491067	0.50292
ZNF76	3096	1.72135e-13	5.75778e-13	0.511943	0.504272	0.507631	0.49643	0.531516	0.493902	0.518006	0.486137	0.443516	0.457342	0.479706	0.463494	0.517776	0.502133	0.476597	0.493675	0.51505	0.487688	0.481673	0.514525	0.513712	0.49061	0.509523	0.518929	0.532102	0.522561	0.506122	0.472168	0.524729	0.527132	0.420661	0.53394
ELP5	3097	2.34824e-06	5.50387e-06	0.470806	0.506095	0.518848	0.413391	0.532773	0.494848	0.495572	0.441779	0.429016	0.366682	0.458333	0.403861	0.400406	0.460644	0.308963	0.469661	0.52906	0.46082	0.473251	0.515771	0.493214	0.387056	0.510325	0.535633	0.546129	0.509042	0.384167	0.386865	0.523467	0.545713	0.385054	0.45705
ATP11C	3097	2.497e-05	5.51064e-05	0.502008	0.481311	0.510182	0.469925	0.497689	0.45592	0.461117	0.384283	0.440517	0.476523	0.484856	0.387374	0.488619	0.465871	0.449994	0.434508	0.513055	0.445076	0.425531	0.47395	0.498852	0.48286	0.499326	0.489866	0.51464	0.479061	0.495592	0.416448	0.457181	0.490987	0.481028	0.490297
VAMP8	3097	0.000168455	0.000352458	0.483772	0.507192	0.497557	0.501611	0.508336	0.493934	0.496313	0.484297	0.466724	0.502897	0.506883	0.47821	0.508784	0.497125	0.468757	0.456265	0.507269	0.506944	0.497769	0.021861	0.508356	0.503356	0.505361	0.508351	0.505478	0.0250866	0.50358	0.275026	0.508359	0.493979	0.435587	0.49442
FOXD3	3098	2.24849e-06	5.2763e-06	0.500489	0.505035	0.499276	0.498642	0.505353	0.491532	0.484341	0.456434	0.500105	0.500591	0.504441	0.496484	0.502708	0.499739	0.494254	0.490718	0.498443	0.502341	0.461027	0.505353	0.487476	0.498867	0.50448	0.498111	0.434802	0.505353	0.499025	0.505353	0.502277	0.505353	0.458238	0.505353
SETD6	3099	2.30632e-11	7.04968e-11	0.487573	0.508371	0.507416	0.46841	0.529661	0.48722	0.512028	0.46044	0.442924	0.440679	0.500201	0.432931	0.498249	0.512113	0.461171	0.498186	0.518623	0.497793	0.492697	0.52478	0.441308	0.464793	0.480418	0.479523	0.511255	0.517324	0.414115	0.483955	0.470055	0.536301	0.451761	0.534274
ZNF503-AS2	3099	1.96255e-06	4.62461e-06	0.479066	0.503581	0.495125	0.486532	0.511915	0.496107	0.501163	0.485238	0.45718	0.504523	0.505524	0.453351	0.508679	0.506136	0.4479	0.501013	0.48653	0.497782	0.47691	0.510198	0.477077	0.505075	0.503318	0.49183	0.507151	0.51171	0.496852	0.477328	0.509448	0.508623	0.486737	0.515572
CENPT	3099	0.00316478	0.00600823	0.502686	0.509625	0.486022	0.431664	0.516021	0.437479	0.500221	0.436741	0.40488	0.366717	0.436439	0.454886	0.502842	0.446501	0.398534	0.482202	0.501268	0.42592	0.42869	0.526944	0.414212	0.424865	0.460837	0.38074	0.509324	0.518633	0.391271	0.447263	0.469885	0.557904	0.430616	0.539486
BET1L	3099	0.0122497	0.0221377	0.448452	0.511216	0.50452	0.44257	0.510398	0.484709	0.479251	0.414674	0.394862	0.481704	0.518904	0.341389	0.399636	0.456956	0.432464	0.432339	0.514801	0.481188	0.493064	0.487432	0.481903	0.472379	0.516099	0.487863	0.515011	0.497893	0.47985	0.379068	0.523939	0.534742	0.48554	0.481694
TGFB1	3100	1.63457e-05	3.65188e-05	0.513366	0.456723	0.504741	0.468025	0.473246	0.455659	0.515317	0.431564	0.350342	0.481951	0.444849	0.399996	0.508315	0.462367	0.441718	0.486552	0.509936	0.464241	0.508177	0.385866	0.499319	0.469097	0.518616	0.422197	0.512335	0.431179	0.489385	0.18448	0.510442	0.500002	0.497561	0.515188
ALOX12-AS1	3101	0.00175907	0.00340802	0.493619	0.482695	0.49725	0.491568	0.503116	0.48191	0.492207	0.451608	0.473794	0.474225	0.48628	0.488421	0.498945	0.501794	0.404859	0.480956	0.517824	0.491105	0.486312	0.498101	0.500691	0.484292	0.493908	0.500988	0.519977	0.480072	0.48529	0.488926	0.494442	0.51035	0.453823	0.511906
FRAT2	3101	0.00880961	0.0160938	0.500255	0.499142	0.50628	0.492368	0.505071	0.499247	0.492754	0.475725	0.49095	0.479244	0.496429	0.485069	0.50562	0.507856	0.485681	0.477815	0.508888	0.500493	0.487421	0.439251	0.463552	0.489105	0.49969	0.488113	0.501325	0.447352	0.488815	0.467316	0.501768	0.507389	0.481792	0.50266
GAS6-AS2	3101	0.0106309	0.0193119	0.502557	0.495535	0.497534	0.501967	0.498682	0.501937	0.501688	0.499696	0.494093	0.499501	0.499294	0.50143	0.502878	0.503406	0.478522	0.498742	0.502718	0.503406	0.501881	0.503406	0.501075	0.494439	0.499084	0.503406	0.503406	0.502145	0.493885	0.492801	0.503406	0.503406	0.426442	0.503406
TMLHE	3102	1.99854e-06	4.70683e-06	0.515501	0.500438	0.498474	0.495783	0.518302	0.509613	0.481957	0.454636	0.46679	0.448409	0.487758	0.460549	0.525885	0.486739	0.441815	0.461443	0.506495	0.48966	0.44395	0.50385	0.475433	0.455312	0.515977	0.483768	0.519873	0.513791	0.464454	0.49888	0.475304	0.527082	0.42535	0.50685
FERMT1	3102	0.0306715	0.0534268	0.496591	0.471314	0.487641	0.487039	0.495539	0.477407	0.501121	0.472489	0.470395	0.457072	0.486188	0.381263	0.50319	0.494651	0.502499	0.455128	0.426738	0.485803	0.499829	0.508238	0.503609	0.485523	0.48634	0.504896	0.474298	0.509002	0.458494	0.475639	0.502893	0.505487	0.455921	0.509002
GLT8D2	3102	0.0307878	0.0536119	0.498952	0.499542	0.496131	0.503929	0.502779	0.498511	0.504129	0.500291	0.486093	0.499357	0.496746	0.471319	0.505315	0.503965	0.499957	0.498499	0.499597	0.502835	0.504308	0.505839	0.49424	0.485517	0.50411	0.480935	0.50345	0.505839	0.49793	0.291451	0.505839	0.488367	0.476303	0.497447
BRAP	3103	4.30113e-07	1.05027e-06	0.499628	0.498914	0.503297	0.485041	0.526673	0.504984	0.486018	0.440137	0.455118	0.444159	0.497646	0.480811	0.493881	0.474381	0.435984	0.480787	0.523325	0.492276	0.483521	0.498729	0.458099	0.44785	0.513297	0.498251	0.522577	0.501669	0.462862	0.454976	0.531553	0.552206	0.330109	0.512537
NOL4L	3105	1.21381e-07	3.0573e-07	0.495125	0.484799	0.50147	0.516211	0.519307	0.509875	0.469079	0.444775	0.429677	0.412042	0.497241	0.424396	0.527689	0.483994	0.433545	0.481585	0.506057	0.502039	0.42816	0.464897	0.47076	0.471602	0.513605	0.484499	0.516225	0.451797	0.369024	0.482457	0.522046	0.515148	0.406384	0.473867
NGRN	3106	8.7882e-06	1.99451e-05	0.505322	0.496774	0.470121	0.456536	0.520808	0.511937	0.511583	0.462712	0.43991	0.425131	0.498514	0.434957	0.481238	0.449145	0.382987	0.514378	0.51216	0.466315	0.495861	0.529491	0.443438	0.449118	0.513576	0.463298	0.510602	0.534989	0.431887	0.44026	0.531053	0.481651	0.413909	0.529667
RAB22A	3106	0.00030266	0.000621144	0.480765	0.401078	0.489549	0.453432	0.455916	0.491079	0.485248	0.398751	0.341891	0.397147	0.401769	0.242587	0.441316	0.479086	0.380136	0.41823	0.484569	0.489691	0.508653	0.476065	0.475445	0.404707	0.544015	0.396473	0.553066	0.445369	0.416638	0.393923	0.53282	0.46308	0.381439	0.494973
SYNJ1	3107	5.30723e-05	0.000114812	0.483186	0.500801	0.491199	0.504863	0.515505	0.487032	0.482752	0.445836	0.446914	0.447774	0.498317	0.418484	0.503124	0.506972	0.480921	0.511577	0.511363	0.500606	0.45839	0.511305	0.49364	0.488601	0.484844	0.485527	0.517523	0.512197	0.385185	0.478759	0.489532	0.515492	0.489712	0.504169
LINC00471	3107	0.00115522	0.00227498	0.500146	0.505013	0.504012	0.499875	0.502309	0.501193	0.499121	0.494494	0.497402	0.498004	0.502482	0.501649	0.494338	0.488816	0.469201	0.488325	0.505662	0.500284	0.504755	0.506293	0.489918	0.503791	0.499229	0.503954	0.505855	0.507056	0.494351	0.503546	0.507056	0.503534	0.477679	0.498701
ZNF20	3108	1.01517e-05	2.29469e-05	0.501294	0.504178	0.503625	0.502061	0.507712	0.504469	0.504822	0.498682	0.495399	0.49754	0.505079	0.497012	0.506691	0.506402	0.493342	0.5036	0.500001	0.50006	0.499926	0.503636	0.497455	0.505014	0.504821	0.495847	0.507068	0.505752	0.49248	0.499513	0.505203	0.508273	0.473091	0.508273
LHFPL2	3108	1.94208e-05	4.31767e-05	0.498553	0.50571	0.497686	0.478567	0.519606	0.486653	0.494421	0.391826	0.427352	0.504321	0.489256	0.447966	0.487611	0.466042	0.471073	0.45674	0.477086	0.500772	0.459166	0.306079	0.514671	0.503381	0.491208	0.487403	0.47592	0.537333	0.509665	0.39046	0.480239	0.537648	0.449067	0.522661
EME2	3108	0.00142855	0.00278969	0.497755	0.498344	0.495651	0.502332	0.505241	0.494697	0.504217	0.489731	0.456127	0.486072	0.496863	0.45412	0.509839	0.498371	0.45505	0.494183	0.490665	0.492028	0.497777	0.499126	0.466633	0.497646	0.474788	0.462527	0.502979	0.499961	0.473843	0.50793	0.502237	0.507859	0.499803	0.503105
RBM4B	3109	2.17655e-17	8.52025e-17	0.507814	0.495835	0.474119	0.508875	0.545751	0.457138	0.480867	0.446873	0.460468	0.388811	0.494199	0.43334	0.531628	0.489931	0.481584	0.482054	0.512823	0.511694	0.454975	0.543606	0.528414	0.440528	0.494017	0.531008	0.506334	0.53677	0.398792	0.455187	0.504259	0.54043	0.395896	0.507345
ZBTB11	3109	1.79611e-14	6.27419e-14	0.488399	0.523594	0.516369	0.507911	0.536977	0.500441	0.509776	0.425955	0.422855	0.479494	0.517135	0.445253	0.511408	0.488906	0.454218	0.500314	0.508161	0.504873	0.488925	0.523118	0.474603	0.500479	0.486647	0.483359	0.524746	0.516385	0.488421	0.481253	0.516238	0.552335	0.359579	0.49939
UBXN2B	3109	0.000431785	0.000878379	0.513124	0.47558	0.488694	0.518395	0.493472	0.494889	0.48805	0.45702	0.420185	0.431514	0.461031	0.402194	0.521647	0.492532	0.491892	0.481418	0.507954	0.479855	0.448417	0.495332	0.481848	0.480764	0.515178	0.501285	0.520141	0.49069	0.422	0.50298	0.5237	0.486855	0.386438	0.486119
ZNF234	3110	3.83335e-07	9.37977e-07	0.500869	0.511528	0.508505	0.506814	0.518139	0.498014	0.509145	0.478823	0.447603	0.46351	0.512128	0.447156	0.51403	0.510763	0.417526	0.505855	0.512876	0.511308	0.509352	0.525396	0.468061	0.477387	0.505639	0.502079	0.523739	0.514785	0.476234	0.499551	0.502374	0.526565	0.461974	0.51377
BDP1	3110	0.00323462	0.00613167	0.493015	0.479737	0.434855	0.336404	0.478577	0.452562	0.409344	0.313494	0.366975	0.378094	0.43907	0.409726	0.365647	0.423391	0.277032	0.420156	0.478223	0.411386	0.394767	0.511554	0.219447	0.40972	0.455272	0.28945	0.484715	0.466139	0.378903	0.450201	0.390769	0.577592	0.205231	0.482915
PCDHB13	3111	0.0292798	0.051111	0.498971	0.501731	0.49699	0.497161	0.502676	0.495023	0.500955	0.498955	0.480773	0.491826	0.501306	0.486829	0.50109	0.492624	0.496111	0.500663	0.498514	0.491388	0.501143	0.502676	0.494889	0.496127	0.500068	0.48078	0.502676	0.502676	0.485133	0.499137	0.49962	0.499192	0.502676	0.502676
AGBL3	3112	0.000629043	0.00126436	0.50582	0.498606	0.492312	0.503171	0.510862	0.489924	0.506549	0.474536	0.485055	0.469612	0.492639	0.499083	0.508012	0.510846	0.467882	0.492573	0.503019	0.496325	0.484968	0.516354	0.451885	0.479424	0.503605	0.490253	0.501033	0.514997	0.470339	0.496182	0.504899	0.516727	0.405405	0.511765
C12orf29	3113	4.58931e-08	1.18716e-07	0.495098	0.482365	0.515101	0.443234	0.492838	0.45409	0.470418	0.373634	0.415288	0.427755	0.42395	0.432951	0.466546	0.460677	0.431592	0.454704	0.517383	0.439461	0.446989	0.550297	0.489233	0.452823	0.541242	0.51337	0.527209	0.535378	0.479436	0.39071	0.525993	0.509884	0.353589	0.445284
NPAT	3113	1.92207e-05	4.27496e-05	0.51549	0.503559	0.471372	0.494525	0.5118	0.472341	0.482428	0.385198	0.413585	0.414419	0.480342	0.452415	0.513312	0.468754	0.448687	0.479155	0.499064	0.451358	0.428262	0.494711	0.448369	0.456236	0.481214	0.47784	0.507847	0.482457	0.424253	0.448619	0.442063	0.538325	0.448239	0.464679
ZNF395	3113	1.9985e-05	4.43986e-05	0.460049	0.505422	0.505388	0.434512	0.424287	0.417233	0.479151	0.445808	0.312746	0.493702	0.485811	0.464272	0.425845	0.3824	0.359345	0.469369	0.49962	0.327639	0.463306	0.512765	0.335613	0.396414	0.487153	0.285983	0.511945	0.53483	0.460832	0.462098	0.490458	0.513773	0.497318	0.517984
C1orf101	3113	0.0470486	0.0800348	0.500866	0.502145	0.502597	0.502209	0.502851	0.501058	0.502373	0.501551	0.495718	0.499939	0.502951	0.498453	0.503406	0.501523	0.49686	0.499401	0.502708	0.502658	0.502641	0.500314	0.502628	0.500128	0.497348	0.499248	0.503406	0.50087	0.498642	0.485705	0.500375	0.503406	0.497494	0.494899
DUS1L	3114	8.83739e-13	2.8619e-12	0.484514	0.49066	0.495322	0.459443	0.541261	0.4533	0.479343	0.384232	0.385495	0.447583	0.472775	0.303879	0.492798	0.452324	0.352929	0.427242	0.506702	0.444539	0.409161	0.512931	0.470668	0.458953	0.526201	0.478991	0.523433	0.52459	0.464695	0.484999	0.522301	0.560489	0.445064	0.514289
FAH	3114	5.68574e-05	0.000122714	0.504335	0.440624	0.49302	0.476856	0.504064	0.513385	0.509962	0.485131	0.446427	0.482204	0.444718	0.368626	0.525439	0.485961	0.39715	0.488981	0.462075	0.487181	0.500018	0.404407	0.522758	0.446079	0.529763	0.477454	0.500272	0.510291	0.469226	0.404736	0.525346	0.437912	0.411644	0.436109
RFXAP	3117	6.35543e-05	0.000136547	0.491073	0.504576	0.502915	0.500973	0.518906	0.501467	0.504077	0.466099	0.495659	0.448794	0.493533	0.487948	0.51775	0.514855	0.467524	0.504374	0.517421	0.511581	0.491995	0.526459	0.503289	0.496416	0.502073	0.523345	0.52933	0.522599	0.458574	0.506015	0.510479	0.544282	0.421411	0.433865
C1GALT1C1	3118	3.46949e-11	1.04895e-10	0.515512	0.472284	0.459163	0.445442	0.529664	0.443699	0.466417	0.405497	0.432853	0.39695	0.466361	0.376091	0.509309	0.424313	0.412886	0.448713	0.477304	0.416391	0.431521	0.41507	0.522878	0.371174	0.476441	0.503761	0.495893	0.410087	0.435233	0.296854	0.372462	0.49128	0.469624	0.498895
CRNKL1	3118	3.52227e-10	1.01326e-09	0.507699	0.495961	0.50456	0.479529	0.532702	0.505152	0.525238	0.403619	0.395561	0.413979	0.490968	0.406458	0.526831	0.471807	0.447804	0.51677	0.523564	0.454663	0.501529	0.513221	0.471977	0.453462	0.515165	0.476559	0.535764	0.528426	0.445918	0.425578	0.498689	0.528494	0.361366	0.491971
CTB-147N14.6	3118	9.29338e-05	0.000197877	0.499014	0.504152	0.503815	0.500793	0.503509	0.501701	0.502204	0.496464	0.50018	0.501593	0.503248	0.50166	0.501451	0.504623	0.500046	0.497266	0.503243	0.500873	0.496217	0.500768	0.500737	0.500543	0.502007	0.503591	0.502239	0.500844	0.503025	0.494009	0.504623	0.504623	0.463284	0.504623
CLEC16A	3118	0.000549757	0.00111001	0.497379	0.503972	0.502856	0.496851	0.510602	0.487345	0.496044	0.462343	0.456072	0.488336	0.501975	0.45509	0.507325	0.491947	0.457085	0.49686	0.500184	0.492239	0.487131	0.504074	0.484094	0.507431	0.489986	0.496226	0.514346	0.501549	0.488177	0.486905	0.502624	0.518005	0.453815	0.509233
SLC9A7	3118	0.0197493	0.0349632	0.498272	0.495775	0.478499	0.509629	0.504688	0.496658	0.488887	0.457495	0.384326	0.45046	0.495334	0.300792	0.504162	0.442802	0.488282	0.482311	0.458586	0.492084	0.482759	0.47664	0.460305	0.446361	0.488925	0.436204	0.478728	0.476809	0.386901	0.408364	0.496189	0.467267	0.506694	0.523844
LGALSL	3119	4.79225e-08	1.23771e-07	0.490967	0.506485	0.492874	0.463022	0.514082	0.504268	0.451873	0.449071	0.458435	0.452671	0.505308	0.441983	0.471408	0.443546	0.405231	0.454123	0.494658	0.457431	0.428411	0.533287	0.430449	0.435887	0.517612	0.451012	0.499428	0.518491	0.422915	0.506493	0.51956	0.516057	0.392359	0.48336
ZNF90	3119	6.73044e-06	1.53779e-05	0.501513	0.51712	0.513177	0.489009	0.5135	0.477993	0.48007	0.437584	0.43291	0.448343	0.483334	0.435069	0.483867	0.454711	0.406145	0.473512	0.510675	0.456415	0.426742	0.511683	0.474893	0.476687	0.528837	0.46667	0.50875	0.481905	0.50484	0.360009	0.531267	0.46853	0.407212	0.508421
SLC47A1	3119	0.000186711	0.000388902	0.503028	0.499745	0.504747	0.503259	0.505827	0.506906	0.505714	0.492642	0.490122	0.503048	0.492761	0.49846	0.505676	0.50341	0.402146	0.497838	0.506377	0.486157	0.504735	0.495469	0.495385	0.494793	0.496484	0.498468	0.507786	0.506516	0.504593	0.484945	0.501638	0.504334	0.472576	0.507786
KLHL11	3119	0.00046444	0.000942116	0.500939	0.501867	0.49777	0.505868	0.504828	0.502679	0.503616	0.493775	0.496591	0.490685	0.505698	0.501654	0.504418	0.500819	0.486857	0.50109	0.501524	0.502551	0.500971	0.505522	0.497001	0.498149	0.50187	0.503925	0.503454	0.504526	0.495968	0.496511	0.504032	0.507056	0.501188	0.498478
LPP-AS2	3119	0.000865076	0.00172241	0.50719	0.497545	0.499216	0.499916	0.508773	0.471447	0.510074	0.498091	0.491317	0.495465	0.503236	0.470361	0.511323	0.503154	0.47296	0.497785	0.501113	0.502219	0.502735	0.497101	0.500171	0.501019	0.508542	0.496882	0.508366	0.504305	0.507738	0.484383	0.51255	0.508609	0.434463	0.515572
C15orf59	3119	0.00951692	0.0173459	0.50261	0.501475	0.497733	0.502704	0.504069	0.503744	0.491883	0.485323	0.492486	0.484705	0.503252	0.501656	0.503039	0.498373	0.496765	0.503957	0.502548	0.494858	0.490077	0.504623	0.481348	0.494002	0.502023	0.493202	0.499857	0.504623	0.475987	0.504623	0.498502	0.504623	0.498726	0.504623
RP11-352G9.1	3122	0.0056135	0.0104308	0.501258	0.501272	0.502961	0.502924	0.503163	0.502575	0.502818	0.501302	0.498713	0.501864	0.501792	0.496729	0.502637	0.500655	0.495293	0.501163	0.502467	0.503163	0.5024	0.503163	0.490699	0.502348	0.498836	0.499	0.503163	0.503163	0.501574	0.503163	0.500104	0.503163	0.479435	0.503163
ASPHD2	3124	5.31596e-08	1.36956e-07	0.504383	0.501587	0.481525	0.46498	0.519885	0.502595	0.491385	0.474463	0.48104	0.428872	0.500718	0.387691	0.505868	0.49037	0.448249	0.494911	0.499862	0.484598	0.493757	0.512088	0.500962	0.470949	0.500979	0.519986	0.521207	0.523473	0.416747	0.460957	0.501383	0.525122	0.436218	0.498462
FANCE	3125	1.09618e-06	2.61685e-06	0.505728	0.512285	0.505888	0.484775	0.514542	0.508044	0.501516	0.479215	0.476516	0.476206	0.506389	0.470905	0.506495	0.501577	0.48502	0.491707	0.510348	0.485953	0.478508	0.514428	0.509931	0.504645	0.51344	0.516173	0.515408	0.508542	0.474809	0.481553	0.496896	0.518007	0.469468	0.521411
MTFP1	3126	1.37155e-09	3.82602e-09	0.511863	0.513842	0.496537	0.398746	0.519074	0.493783	0.486962	0.48835	0.472373	0.48474	0.499945	0.469895	0.460504	0.451285	0.358215	0.500075	0.490278	0.43663	0.473121	0.479025	0.464915	0.503059	0.512997	0.472886	0.495831	0.468528	0.485803	0.440693	0.507459	0.518944	0.41169	0.501291
ZNF473	3127	6.03205e-06	1.38088e-05	0.497738	0.506573	0.513234	0.500259	0.510919	0.490516	0.49788	0.461347	0.463641	0.452649	0.493945	0.457377	0.503798	0.508054	0.466957	0.499292	0.51257	0.490653	0.48327	0.516735	0.459765	0.484414	0.493876	0.487648	0.518023	0.516447	0.476224	0.502393	0.495037	0.522871	0.430981	0.497843
OAZ3	3130	0.000647469	0.00129932	0.502817	0.499723	0.500894	0.502453	0.508886	0.481289	0.502433	0.489249	0.498676	0.492896	0.499782	0.463234	0.509177	0.494733	0.482492	0.489546	0.496835	0.507419	0.500533	0.501852	0.509541	0.501337	0.511658	0.509252	0.509794	0.507089	0.486873	0.501211	0.507249	0.49226	0.449119	0.496507
ZADH2	3130	0.0034312	0.00648579	0.494741	0.502723	0.468359	0.46824	0.508202	0.468031	0.463638	0.359549	0.460138	0.401488	0.459422	0.478157	0.503573	0.46487	0.350374	0.38258	0.491916	0.452931	0.365061	0.507684	0.356137	0.474593	0.494341	0.419846	0.495316	0.491404	0.385743	0.474748	0.46313	0.54704	0.47356	0.494495
APAF1	3131	2.27375e-05	5.03043e-05	0.513332	0.505698	0.471687	0.489658	0.503272	0.465964	0.485847	0.406334	0.397228	0.438635	0.477225	0.465131	0.508646	0.473235	0.428448	0.47525	0.476729	0.46491	0.409924	0.490463	0.439393	0.482727	0.490272	0.418366	0.470828	0.450114	0.439547	0.41473	0.472862	0.525418	0.371521	0.498858
RP11-247A12.2	3133	0.0031908	0.00605225	0.498448	0.502519	0.501462	0.500763	0.502122	0.502088	0.501644	0.50007	0.49741	0.500942	0.502676	0.501192	0.501094	0.502676	0.500052	0.50201	0.500594	0.501923	0.502676	0.502676	0.492576	0.501862	0.501807	0.483939	0.502676	0.502676	0.496321	0.502676	0.502676	0.502676	0.496756	0.502676
RP11-98D18.9	3133	0.0449894	0.0766845	0.494104	0.49902	0.500074	0.504245	0.504468	0.505633	0.476695	0.477808	0.488744	0.461477	0.504812	0.495094	0.500572	0.484941	0.48852	0.487258	0.503541	0.506753	0.470162	0.508112	0.4351	0.497352	0.497211	0.485184	0.506406	0.509916	0.437031	0.502472	0.505071	0.507617	0.476254	0.494284
ZBTB8A	3134	1.03595e-09	2.91036e-09	0.50818	0.521541	0.470923	0.486394	0.522673	0.484876	0.479788	0.420249	0.439854	0.418563	0.509603	0.478462	0.498528	0.512307	0.442483	0.496876	0.510466	0.487901	0.467897	0.529547	0.413853	0.487443	0.469133	0.464105	0.512484	0.528379	0.417933	0.492007	0.456112	0.535089	0.36242	0.482808
ZNF669	3134	1.73133e-07	4.32508e-07	0.497924	0.517497	0.497048	0.490925	0.520047	0.509148	0.496163	0.460211	0.476302	0.440876	0.510028	0.474162	0.506269	0.498037	0.46366	0.51246	0.50766	0.496498	0.495776	0.523469	0.468499	0.482764	0.500198	0.497577	0.518533	0.52164	0.471244	0.505667	0.492122	0.518054	0.383779	0.510561
OXCT2	3134	0.0169172	0.030167	0.49562	0.50286	0.500817	0.501976	0.502541	0.501295	0.502269	0.499197	0.493545	0.500619	0.50365	0.498705	0.50312	0.498016	0.48532	0.500984	0.50158	0.50365	0.50135	0.498243	0.500549	0.502829	0.496706	0.501566	0.502458	0.50365	0.500478	0.489508	0.50365	0.50365	0.485923	0.495163
VTI1A	3135	7.62518e-16	2.81271e-15	0.498585	0.519136	0.511266	0.514394	0.527594	0.50374	0.489646	0.450094	0.494086	0.498589	0.514732	0.464512	0.521958	0.477006	0.471372	0.47476	0.505058	0.504915	0.478864	0.462211	0.50702	0.503318	0.506417	0.509789	0.49309	0.475128	0.508822	0.47416	0.519396	0.531258	0.468103	0.460943
PLCD3	3135	6.56706e-05	0.000140966	0.494213	0.482757	0.459699	0.499232	0.512169	0.464798	0.457695	0.432552	0.46828	0.457071	0.495988	0.453973	0.505472	0.476155	0.466123	0.488263	0.468258	0.499029	0.459033	0.519796	0.496089	0.467539	0.505938	0.499033	0.482319	0.522384	0.495713	0.456754	0.498718	0.495061	0.4206	0.523601
NABP1	3135	0.00142183	0.00277772	0.502827	0.506122	0.509216	0.49989	0.506709	0.411123	0.498505	0.436247	0.463191	0.492145	0.509971	0.45032	0.508753	0.48465	0.502953	0.479981	0.452036	0.501312	0.489817	0.280618	0.513117	0.495893	0.491595	0.511521	0.496021	0.26233	0.478706	0.339898	0.456086	0.510687	0.494653	0.492259
MAP3K2	3135	0.00173406	0.00336201	0.464009	0.50392	0.4688	0.425324	0.521688	0.462098	0.477259	0.32503	0.328373	0.396577	0.502737	0.374989	0.424648	0.422464	0.348167	0.411713	0.508443	0.457628	0.463099	0.380681	0.410724	0.447347	0.467139	0.415123	0.523456	0.401746	0.372039	0.387826	0.44103	0.560264	0.348181	0.405006
FAM217B	3136	0.00348322	0.0065812	0.507197	0.464439	0.495852	0.509792	0.512193	0.452299	0.47851	0.446801	0.347375	0.348274	0.487039	0.421321	0.514552	0.493064	0.383486	0.468354	0.514365	0.4896	0.481383	0.491445	0.415719	0.381936	0.501548	0.481102	0.526236	0.521675	0.317842	0.496891	0.532182	0.549805	0.47701	0.472189
ZNF709	3136	0.0171985	0.0306507	0.501087	0.503386	0.502086	0.499135	0.503999	0.502762	0.502713	0.495489	0.489377	0.489987	0.502841	0.495746	0.500374	0.502599	0.490073	0.504445	0.50373	0.500629	0.499775	0.502807	0.498909	0.502666	0.502505	0.502001	0.50154	0.502587	0.494017	0.505109	0.505109	0.501615	0.451929	0.505109
RP11-298I3.4	3136	0.0565009	0.0953644	0.500805	0.499619	0.49989	0.501239	0.50209	0.495875	0.50292	0.500691	0.492391	0.500322	0.501094	0.497962	0.500278	0.499789	0.495706	0.502253	0.498048	0.499169	0.50292	0.50292	0.499811	0.49884	0.501195	0.494618	0.50292	0.50292	0.501332	0.501151	0.50292	0.50292	0.485167	0.50292
KAT2A	3138	4.05259e-09	1.10269e-08	0.512975	0.488678	0.48961	0.508779	0.528371	0.435555	0.501852	0.484688	0.396606	0.412526	0.489733	0.426584	0.529422	0.512953	0.397115	0.489072	0.50844	0.502965	0.509303	0.528999	0.48343	0.437705	0.426099	0.500296	0.532424	0.534292	0.417709	0.499904	0.506056	0.549414	0.422112	0.523448
METTL1	3138	0.000277831	0.000571452	0.472194	0.508293	0.405402	0.487302	0.515773	0.448769	0.517151	0.4367	0.476578	0.508584	0.483964	0.399707	0.512711	0.476887	0.502303	0.489434	0.403583	0.475186	0.508628	0.520149	0.51464	0.481304	0.510768	0.511417	0.361808	0.541419	0.516628	0.461865	0.533063	0.544675	0.505399	0.518075
EPHA5-AS1	3139	6.99718e-05	0.000149867	0.503733	0.504483	0.478969	0.450912	0.504552	0.496879	0.491341	0.431609	0.47599	0.501646	0.504655	0.465578	0.491881	0.491943	0.462524	0.48305	0.484962	0.428447	0.497473	0.505109	0.495808	0.503476	0.498171	0.484368	0.494336	0.503835	0.498763	0.505109	0.495914	0.501632	0.440204	0.505109
DIS3L2	3140	9.83859e-11	2.91149e-10	0.50142	0.50716	0.498434	0.513823	0.527886	0.481447	0.466443	0.417999	0.42985	0.456837	0.517246	0.435738	0.519993	0.515138	0.418895	0.461015	0.504241	0.505382	0.470556	0.508763	0.475946	0.487846	0.489162	0.477833	0.52128	0.505787	0.439317	0.470399	0.449878	0.533405	0.421956	0.506074
CILP2	3140	0.00318794	0.00604791	0.493986	0.502519	0.502067	0.498841	0.501843	0.500618	0.499929	0.494856	0.49172	0.498336	0.501757	0.500202	0.500034	0.472557	0.4948	0.495993	0.499198	0.500416	0.500375	0.502676	0.498012	0.501048	0.49052	0.497481	0.501482	0.502676	0.497893	0.499133	0.499611	0.502676	0.502676	0.502676
CXCL12	3141	0.0229962	0.0405033	0.499159	0.500233	0.495349	0.502433	0.502433	0.486573	0.50209	0.49536	0.495545	0.501566	0.500151	0.473207	0.502433	0.502433	0.482749	0.501097	0.473312	0.502433	0.501669	0.41096	0.500883	0.501619	0.497223	0.501393	0.48696	0.501164	0.502433	0.351182	0.496347	0.491961	0.502433	0.493917
TERF1	3142	2.86382e-09	7.84931e-09	0.519538	0.471411	0.432057	0.489324	0.545518	0.463662	0.480275	0.431267	0.396563	0.3238	0.440014	0.397291	0.522306	0.461722	0.422344	0.510408	0.517568	0.411658	0.450999	0.512637	0.387167	0.381825	0.490556	0.476515	0.505497	0.514893	0.293631	0.457797	0.535657	0.575271	0.319801	0.485653
AP001505.10	3142	3.32383e-06	7.72414e-06	0.498413	0.509633	0.50474	0.50194	0.511182	0.507269	0.498975	0.473131	0.486892	0.494385	0.509365	0.498787	0.50263	0.506714	0.493556	0.498964	0.505258	0.50072	0.496673	0.513305	0.495503	0.501106	0.50434	0.499308	0.502822	0.514842	0.496011	0.506143	0.499478	0.514842	0.485952	0.514842
GDE1	3144	2.77077e-08	7.25977e-08	0.52354	0.393966	0.461159	0.439811	0.535389	0.442343	0.432059	0.381075	0.439199	0.360307	0.394127	0.323451	0.492399	0.49123	0.386319	0.431705	0.517704	0.464058	0.389193	0.404001	0.509797	0.39778	0.532197	0.46498	0.515578	0.463011	0.410657	0.37557	0.486422	0.424908	0.35219	0.541301
CORO6	3144	0.00600749	0.0111338	0.494728	0.501261	0.496985	0.500563	0.504313	0.503098	0.500403	0.497462	0.501635	0.497094	0.503501	0.497965	0.502754	0.489225	0.494423	0.500214	0.498648	0.504118	0.49268	0.502565	0.500205	0.499967	0.494451	0.499673	0.504866	0.499796	0.481096	0.501339	0.501791	0.504866	0.487183	0.47955
LL22NC03-32F9.1	3144	0.0132587	0.0238865	0.499397	0.502048	0.501662	0.502676	0.502676	0.498558	0.502676	0.499331	0.499841	0.500941	0.501762	0.499701	0.502676	0.490763	0.494146	0.500009	0.497834	0.502676	0.499613	0.502676	0.498009	0.500228	0.500941	0.499555	0.500299	0.502676	0.502676	0.495583	0.499611	0.502676	0.502676	0.502676
ARHGAP31	3145	7.2821e-06	1.65957e-05	0.500924	0.508874	0.507111	0.50319	0.515091	0.483842	0.492419	0.420782	0.468969	0.467905	0.505112	0.469704	0.516509	0.496618	0.503498	0.463258	0.503197	0.480699	0.464343	0.463294	0.511322	0.488144	0.508457	0.503704	0.515297	0.414198	0.49437	0.456313	0.487544	0.521641	0.508081	0.516689
LZTS2	3145	0.000156344	0.000327858	0.506504	0.484248	0.517542	0.486217	0.514006	0.512637	0.491613	0.44353	0.429732	0.488661	0.480348	0.457328	0.514352	0.450081	0.424548	0.482341	0.477411	0.486655	0.458591	0.515584	0.47245	0.499756	0.518646	0.454819	0.506017	0.538703	0.506972	0.439399	0.510943	0.55208	0.452833	0.429139
MON2	3146	2.35463e-06	5.51748e-06	0.476813	0.514186	0.491939	0.475671	0.52259	0.474312	0.484449	0.425903	0.385863	0.446469	0.517606	0.415417	0.440851	0.446701	0.389546	0.47481	0.500896	0.449207	0.476556	0.501299	0.418021	0.453498	0.437985	0.421799	0.513748	0.511245	0.397747	0.402563	0.41148	0.535787	0.348888	0.491558
HIST1H3C	3146	2.54922e-05	5.62065e-05	0.502433	0.502118	0.498987	0.499797	0.502433	0.501259	0.502433	0.493493	0.495947	0.498093	0.498774	0.497975	0.500848	0.501178	0.501119	0.501097	0.501047	0.48816	0.497838	0.500887	0.502433	0.501617	0.501564	0.502433	0.49886	0.501174	0.502433	0.500662	0.502433	0.502433	0.502433	0.502433
CHST7	3146	0.000568013	0.00114547	0.503817	0.462863	0.512611	0.487297	0.512115	0.500967	0.515269	0.482282	0.444941	0.452502	0.466762	0.359803	0.510851	0.487154	0.47721	0.502798	0.518274	0.478596	0.485664	0.487426	0.491243	0.480529	0.511221	0.47494	0.518502	0.515183	0.489109	0.360333	0.508692	0.517049	0.474644	0.463834
CEP83	3146	0.00501365	0.00935443	0.507248	0.507514	0.500341	0.484457	0.510109	0.472279	0.493482	0.423791	0.447679	0.475286	0.473059	0.466272	0.498641	0.494972	0.426554	0.483511	0.511044	0.458589	0.496525	0.519634	0.483987	0.483852	0.498701	0.511298	0.508895	0.485572	0.511561	0.477168	0.482737	0.503531	0.377784	0.47597
ZNF597	3147	3.27784e-05	7.17825e-05	0.493013	0.506672	0.507561	0.501544	0.511031	0.506715	0.504128	0.493615	0.476694	0.498837	0.509455	0.486274	0.500922	0.503428	0.483666	0.502587	0.50962	0.505545	0.503798	0.501965	0.498971	0.506923	0.500893	0.510611	0.513385	0.508228	0.500206	0.500292	0.503819	0.512266	0.463869	0.515815
MARC2	3147	3.48954e-05	7.63245e-05	0.495275	0.497999	0.500009	0.472674	0.499597	0.513451	0.505399	0.497815	0.429911	0.465568	0.482845	0.462465	0.490691	0.49557	0.431482	0.508052	0.505912	0.479517	0.498497	0.520161	0.461254	0.475653	0.491813	0.490044	0.5111	0.515849	0.441246	0.499396	0.523358	0.502535	0.431624	0.523358
TMEM189	3147	0.000346764	0.000708593	0.492972	0.47742	0.495527	0.428201	0.523049	0.448585	0.458684	0.359723	0.379832	0.413161	0.438026	0.361107	0.449578	0.440527	0.311548	0.390795	0.483904	0.47906	0.413225	0.446427	0.503636	0.442502	0.493747	0.35865	0.519249	0.494951	0.442902	0.269312	0.453526	0.557152	0.463805	0.349924
CDC23	3148	1.5814e-15	5.76266e-15	0.504486	0.498967	0.492313	0.459577	0.539219	0.494351	0.520619	0.471671	0.429309	0.415178	0.462647	0.385341	0.506567	0.464596	0.444533	0.511123	0.508368	0.472563	0.490888	0.524226	0.437638	0.461933	0.508537	0.463795	0.522805	0.523106	0.443777	0.468008	0.538708	0.523521	0.395707	0.493043
PHLDB3	3148	0.000563075	0.00113583	0.47091	0.506823	0.504558	0.511662	0.50984	0.490645	0.487221	0.46758	0.415989	0.474845	0.510776	0.478868	0.506359	0.500594	0.442145	0.477921	0.513969	0.509672	0.493	0.513722	0.485447	0.473946	0.461369	0.491671	0.520536	0.506419	0.477811	0.457574	0.485396	0.505041	0.401961	0.497884
ZFP37	3149	7.49544e-08	1.91411e-07	0.503435	0.511779	0.495176	0.491115	0.517455	0.494428	0.503962	0.455038	0.425025	0.447929	0.503122	0.470425	0.502786	0.479491	0.456341	0.506256	0.506501	0.469849	0.496229	0.528066	0.433264	0.473949	0.485704	0.477848	0.504584	0.529214	0.419003	0.506796	0.512047	0.52713	0.428954	0.480572
DUSP11	3149	0.000172636	0.000360924	0.513516	0.504575	0.500975	0.48119	0.518929	0.496202	0.501884	0.422099	0.435963	0.408469	0.51372	0.422745	0.520083	0.461569	0.431576	0.454216	0.512389	0.486745	0.476341	0.459771	0.485238	0.420597	0.536229	0.499852	0.540462	0.479461	0.424154	0.345388	0.504599	0.557654	0.267483	0.491204
SIRT5	3149	0.00256421	0.00490427	0.499521	0.501263	0.512494	0.486932	0.501529	0.501971	0.502495	0.488934	0.437761	0.4676	0.495738	0.461248	0.504643	0.479065	0.463574	0.489572	0.502105	0.499008	0.510862	0.513546	0.500421	0.477889	0.506931	0.498393	0.519379	0.524999	0.449901	0.500067	0.516035	0.516873	0.48411	0.475426
USP15	3149	0.0017848	0.00345535	0.469135	0.502035	0.471734	0.440779	0.522084	0.464374	0.475696	0.358595	0.381495	0.427744	0.48756	0.357946	0.43625	0.43493	0.402466	0.457772	0.491006	0.438733	0.453291	0.407527	0.434721	0.445557	0.428707	0.413892	0.512985	0.309755	0.429497	0.379503	0.441392	0.561448	0.260425	0.410318
ZNF607	3150	5.63856e-07	1.36825e-06	0.503544	0.512283	0.510487	0.503277	0.513918	0.505271	0.508069	0.496345	0.47802	0.485056	0.510628	0.494634	0.507384	0.506525	0.501641	0.508947	0.51466	0.48902	0.497681	0.518691	0.491082	0.506428	0.499342	0.498464	0.515332	0.5177	0.498452	0.501248	0.514047	0.520195	0.479707	0.494585
ZNF44	3150	0.000109154	0.000231374	0.493153	0.508827	0.494517	0.479641	0.515002	0.492362	0.501836	0.468917	0.398323	0.460462	0.50336	0.432478	0.495234	0.477753	0.443607	0.511313	0.502977	0.478523	0.502082	0.514277	0.449775	0.474521	0.47334	0.473107	0.51404	0.506786	0.426184	0.490426	0.483243	0.522585	0.308296	0.470494
FAM21C	3150	0.00199488	0.00384675	0.50902	0.481433	0.497255	0.509736	0.515052	0.510814	0.506933	0.449093	0.503491	0.481704	0.48737	0.504603	0.516417	0.476847	0.473575	0.496415	0.499901	0.506145	0.506361	0.44667	0.505631	0.500335	0.519919	0.502814	0.506049	0.481335	0.495201	0.414602	0.502558	0.52827	0.402688	0.472349
RP11-10C24.3	3150	0.00349957	0.00661033	0.494075	0.504041	0.504199	0.495946	0.504697	0.500629	0.508011	0.48866	0.470224	0.500734	0.504608	0.483573	0.496133	0.491473	0.488766	0.497514	0.497602	0.501679	0.506119	0.504512	0.506826	0.50494	0.498383	0.499976	0.50905	0.508905	0.490938	0.497448	0.499199	0.511436	0.482314	0.502874
DNAJA2	3151	4.70496e-12	1.48251e-11	0.510873	0.466604	0.440878	0.435714	0.545176	0.490027	0.492693	0.405397	0.436444	0.357785	0.46502	0.364886	0.476185	0.42354	0.421699	0.489234	0.489238	0.451231	0.46297	0.455305	0.418581	0.409333	0.549965	0.437021	0.533948	0.429739	0.386347	0.3516	0.535424	0.542863	0.295919	0.47263
AHNAK2	3151	1.16369e-05	2.62069e-05	0.458185	0.387429	0.417258	0.433864	0.409348	0.513288	0.460459	0.454901	0.319626	0.454663	0.462874	0.38086	0.47648	0.380525	0.408895	0.495164	0.453668	0.490832	0.486548	0.526431	0.29545	0.423486	0.441138	0.165596	0.510435	0.532494	0.384588	0.388653	0.487565	0.51245	0.470253	0.486284
BAG5	3151	0.00359439	0.00678464	0.456198	0.468239	0.42047	0.413964	0.510713	0.489918	0.484034	0.436199	0.386667	0.314164	0.446956	0.416294	0.399904	0.404773	0.438315	0.515263	0.494468	0.441858	0.46385	0.522957	0.343523	0.359895	0.467347	0.366751	0.50773	0.516637	0.306267	0.448094	0.526795	0.561673	0.34761	0.450922
AKT1S1	3152	2.9408e-06	6.85193e-06	0.495433	0.456887	0.490451	0.469201	0.522195	0.46509	0.484673	0.407069	0.374688	0.369984	0.485304	0.358042	0.470032	0.51875	0.370744	0.442369	0.491692	0.460175	0.472361	0.511133	0.458031	0.380735	0.550302	0.483305	0.504472	0.548352	0.425327	0.392457	0.543018	0.498367	0.285764	0.478741
TMEM201	3153	5.51084e-06	1.26441e-05	0.509748	0.494715	0.49655	0.485662	0.512983	0.486411	0.489077	0.443074	0.464039	0.465593	0.470608	0.471796	0.500814	0.496086	0.431183	0.491968	0.497561	0.473886	0.439831	0.511246	0.486166	0.492524	0.503239	0.498423	0.503245	0.512655	0.471919	0.496504	0.506641	0.515366	0.461621	0.501971
CLHC1	3153	6.28806e-05	0.00013514	0.5035	0.497769	0.492204	0.495091	0.513061	0.473344	0.506011	0.486434	0.430939	0.44096	0.499895	0.457663	0.505037	0.502848	0.425008	0.499634	0.506059	0.487227	0.508534	0.516718	0.451841	0.467307	0.47285	0.480637	0.512499	0.512065	0.407929	0.496311	0.485301	0.497467	0.337782	0.488136
CHN2	3154	0.00418323	0.00785514	0.485823	0.478966	0.442431	0.499707	0.501572	0.50622	0.502766	0.468734	0.481703	0.492379	0.488222	0.473924	0.497147	0.505766	0.476336	0.486319	0.463932	0.426513	0.492276	0.498197	0.471102	0.491954	0.46723	0.471975	0.502263	0.46294	0.460812	0.506523	0.502187	0.508273	0.431645	0.422941
MXI1	3154	0.0146062	0.0262278	0.426515	0.512729	0.479914	0.450124	0.429114	0.451256	0.412479	0.421483	0.382615	0.44132	0.519773	0.483764	0.415227	0.377046	0.330656	0.431403	0.419368	0.463412	0.506772	0.455179	0.275766	0.384973	0.481801	0.418814	0.482675	0.382085	0.330784	0.24215	0.49261	0.524853	0.445528	0.217572
LMTK3	3154	0.0276578	0.0484379	0.49444	0.500918	0.495705	0.491939	0.504062	0.501041	0.505821	0.489312	0.437598	0.483536	0.505656	0.43605	0.504879	0.486581	0.465764	0.506787	0.496711	0.495477	0.506593	0.510325	0.467817	0.500391	0.509087	0.475146	0.510962	0.508288	0.453701	0.508164	0.510341	0.495942	0.484376	0.504994
NANOS1	3154	0.0331454	0.0575108	0.488043	0.503542	0.500497	0.504912	0.504154	0.498981	0.464328	0.450572	0.496918	0.474609	0.502301	0.49894	0.504621	0.490879	0.473194	0.465073	0.502239	0.505549	0.45665	0.503908	0.466558	0.472704	0.499949	0.499508	0.506588	0.506511	0.466691	0.406858	0.498524	0.504242	0.496055	0.499386
FAM127C	3155	4.79089e-14	1.64187e-13	0.507784	0.515669	0.495392	0.519641	0.536225	0.473031	0.436799	0.369668	0.469489	0.473012	0.51742	0.416566	0.534614	0.487091	0.469637	0.398351	0.506295	0.495761	0.348464	0.522286	0.524497	0.470453	0.537911	0.489999	0.506761	0.540317	0.511498	0.403604	0.498009	0.522849	0.508383	0.487468
FGF14-AS2	3156	7.12228e-08	1.8223e-07	0.505205	0.488326	0.490641	0.510228	0.517205	0.457702	0.485801	0.472872	0.445739	0.462783	0.48935	0.448241	0.522439	0.492742	0.425897	0.440773	0.490315	0.507138	0.452628	0.528107	0.464322	0.455384	0.514431	0.481453	0.485378	0.527827	0.482574	0.501788	0.505065	0.494632	0.473798	0.488383
SULT2B1	3157	0.00189946	0.00367169	0.486098	0.502606	0.504442	0.50155	0.506319	0.500946	0.494192	0.491314	0.466077	0.492773	0.505528	0.478801	0.507742	0.501379	0.458158	0.5056	0.504806	0.50003	0.483868	0.503647	0.495161	0.498552	0.502199	0.494734	0.501114	0.505746	0.494082	0.506523	0.505191	0.508273	0.496547	0.499905
FOXJ3	3157	0.0036253	0.00684117	0.497378	0.48469	0.463034	0.461371	0.506184	0.453313	0.466663	0.372943	0.370959	0.448207	0.482917	0.38854	0.470419	0.505231	0.360166	0.460314	0.500069	0.44791	0.41761	0.505839	0.411778	0.448244	0.452804	0.402973	0.489901	0.512954	0.401548	0.446485	0.476973	0.549108	0.372793	0.444167
SACM1L	3158	4.46082e-15	1.59478e-14	0.507589	0.512283	0.504004	0.490768	0.539387	0.493039	0.491852	0.387554	0.432907	0.421039	0.4953	0.442095	0.51168	0.491635	0.431177	0.449769	0.515537	0.471192	0.458084	0.499427	0.507485	0.45797	0.469259	0.483591	0.537555	0.467205	0.437774	0.401465	0.472524	0.53906	0.399913	0.497645
ZKSCAN5	3158	1.10498e-07	2.79239e-07	0.491341	0.502687	0.488922	0.481419	0.518741	0.490605	0.499323	0.430143	0.448765	0.430782	0.497612	0.459298	0.489906	0.488163	0.40682	0.499889	0.504534	0.476768	0.489988	0.535461	0.403204	0.457968	0.500218	0.446953	0.507492	0.536796	0.439615	0.496025	0.473969	0.537002	0.312797	0.515378
BAZ2B	3158	2.75333e-05	6.05569e-05	0.522888	0.45538	0.371437	0.401593	0.518044	0.387003	0.500463	0.380077	0.323348	0.326865	0.470772	0.402183	0.467337	0.48607	0.341238	0.439578	0.453254	0.41394	0.48827	0.458086	0.315984	0.424826	0.4156	0.337819	0.506505	0.369154	0.238869	0.410416	0.412165	0.538356	0.246634	0.44114
BIN1	3159	3.14576e-08	8.21807e-08	0.481454	0.437986	0.452953	0.501225	0.521791	0.489462	0.414472	0.339033	0.405142	0.372549	0.440359	0.399229	0.535111	0.433362	0.392144	0.342878	0.427755	0.497792	0.370832	0.453229	0.508577	0.41149	0.504034	0.487631	0.479977	0.540885	0.384814	0.220963	0.47546	0.475499	0.411273	0.21626
MTA3	3160	9.87457e-05	0.000209875	0.510095	0.485939	0.491179	0.479225	0.513446	0.478969	0.521498	0.487388	0.397138	0.478457	0.486467	0.398986	0.514821	0.460627	0.414782	0.466409	0.495603	0.468147	0.500292	0.511675	0.487362	0.478235	0.492302	0.468722	0.506294	0.492406	0.453023	0.350383	0.525984	0.504123	0.360787	0.526224
KIAA0895L	3160	0.00112405	0.00221696	0.472903	0.508806	0.454173	0.464187	0.501316	0.448056	0.462064	0.442605	0.376506	0.381379	0.514762	0.445753	0.497453	0.443035	0.367312	0.469522	0.456691	0.451505	0.451074	0.518558	0.296055	0.422326	0.440015	0.339318	0.501858	0.526334	0.274785	0.438886	0.507103	0.531761	0.451796	0.475517
KIAA0895	3161	1.03761e-07	2.62619e-07	0.488008	0.504836	0.502669	0.492079	0.511648	0.503338	0.4785	0.414235	0.472909	0.461396	0.498325	0.503077	0.495201	0.494878	0.469247	0.472649	0.507162	0.502131	0.448654	0.525061	0.463956	0.491522	0.487143	0.483831	0.513012	0.522603	0.453323	0.511394	0.466441	0.525061	0.473572	0.483533
N4BP2L1	3161	0.000255703	0.00052838	0.476014	0.494825	0.502112	0.497574	0.515774	0.497691	0.498816	0.481001	0.438268	0.452517	0.487327	0.448434	0.49474	0.508908	0.450424	0.475719	0.505706	0.512032	0.507492	0.450564	0.495727	0.485127	0.479237	0.514024	0.526476	0.380882	0.400135	0.458881	0.516314	0.524574	0.421272	0.466456
C9orf50	3162	1.1915e-07	3.00215e-07	0.50635	0.493674	0.503105	0.504946	0.506171	0.50228	0.509258	0.494595	0.414874	0.492944	0.502649	0.417521	0.519756	0.501699	0.434526	0.4936	0.486405	0.490781	0.508423	0.520301	0.425135	0.482955	0.515885	0.455562	0.509705	0.521898	0.451061	0.499686	0.518855	0.507922	0.487684	0.513728
GPKOW	3163	1.16663e-17	4.60314e-17	0.515586	0.495831	0.505884	0.427407	0.541987	0.501048	0.468242	0.423287	0.485198	0.416873	0.487515	0.435696	0.496631	0.472024	0.446396	0.481375	0.506075	0.463638	0.429846	0.498986	0.433448	0.467743	0.530248	0.462514	0.536922	0.519066	0.429382	0.440759	0.48549	0.553606	0.357337	0.528541
SMG5	3163	2.71331e-09	7.44349e-09	0.499011	0.504574	0.511193	0.517989	0.527449	0.494415	0.505862	0.415083	0.435905	0.463938	0.498928	0.435241	0.531467	0.506102	0.450561	0.474245	0.51848	0.480808	0.465816	0.496951	0.484222	0.498988	0.499624	0.501121	0.529743	0.527856	0.476975	0.47794	0.445092	0.531987	0.356369	0.478172
TRAF2	3164	1.13016e-11	3.49912e-11	0.5154	0.511484	0.512508	0.476856	0.53109	0.496049	0.483288	0.415582	0.41752	0.408437	0.475089	0.467703	0.522373	0.492005	0.363892	0.460919	0.52425	0.461906	0.414757	0.467898	0.480925	0.470342	0.516397	0.493197	0.523245	0.437058	0.482228	0.434945	0.503899	0.540512	0.255231	0.486111
WDPCP	3164	9.57328e-07	2.29359e-06	0.50389	0.513976	0.502412	0.500845	0.517614	0.496354	0.50782	0.464238	0.471825	0.473796	0.50476	0.492695	0.490855	0.486041	0.451949	0.48443	0.511626	0.497803	0.499714	0.518201	0.470372	0.492511	0.481297	0.491938	0.524918	0.515892	0.449103	0.488998	0.510756	0.529684	0.468031	0.496206
SLC29A2	3164	0.000677247	0.00135691	0.503364	0.483093	0.493444	0.506603	0.494182	0.494111	0.497058	0.4933	0.447619	0.490249	0.48734	0.461622	0.507702	0.503771	0.491207	0.492788	0.501156	0.501244	0.479049	0.502589	0.488577	0.488566	0.499225	0.484944	0.505167	0.496111	0.500878	0.498194	0.508759	0.505256	0.491197	0.508759
NBL1	3165	1.58363e-09	4.40151e-09	0.456097	0.517893	0.454854	0.482033	0.517004	0.488629	0.224374	0.158899	0.36903	0.377609	0.503683	0.404588	0.500781	0.386291	0.437636	0.235033	0.405419	0.458171	0.161374	0.450671	0.49761	0.436226	0.485703	0.463683	0.486815	0.516742	0.332707	0.0167649	0.307368	0.426907	0.486039	0.497884
AZIN1-AS1	3165	3.40923e-06	7.91655e-06	0.492011	0.496406	0.508305	0.503035	0.503143	0.506011	0.484034	0.467632	0.457172	0.461725	0.481011	0.445732	0.506884	0.482825	0.482233	0.464552	0.505182	0.477023	0.49776	0.522757	0.39474	0.477747	0.527512	0.450816	0.524316	0.512175	0.460033	0.480484	0.514127	0.507934	0.448865	0.482321
G6PC3	3165	2.54318e-05	5.6085e-05	0.513517	0.326821	0.441452	0.454142	0.484264	0.458372	0.408704	0.42594	0.380494	0.378891	0.345125	0.23396	0.518827	0.413291	0.39596	0.429722	0.418709	0.439608	0.413713	0.517758	0.40399	0.384204	0.537204	0.4304	0.515176	0.562301	0.387691	0.377937	0.447921	0.476242	0.509069	0.472601
ZNF394	3165	0.00370185	0.00698377	0.48605	0.491192	0.495269	0.461356	0.51059	0.472061	0.473679	0.410352	0.418442	0.440333	0.490643	0.447936	0.478625	0.475613	0.390076	0.47246	0.488832	0.495728	0.480234	0.480151	0.399746	0.440772	0.488563	0.421667	0.529359	0.463871	0.473139	0.443183	0.480058	0.551743	0.374731	0.472885
RPUSD4	3166	1.47397e-05	3.30276e-05	0.50645	0.495114	0.496307	0.509173	0.519473	0.480874	0.501706	0.468855	0.460303	0.445089	0.493769	0.45375	0.513285	0.497506	0.482117	0.501399	0.503953	0.49208	0.482377	0.496548	0.520125	0.478132	0.51232	0.520938	0.506325	0.508065	0.475074	0.448883	0.49268	0.488891	0.436601	0.482733
GALNT7	3166	2.99997e-05	6.58391e-05	0.511615	0.422915	0.434448	0.463439	0.507678	0.456926	0.497597	0.4349	0.454181	0.444945	0.421424	0.461593	0.493761	0.454483	0.438721	0.467824	0.434256	0.442222	0.483855	0.463091	0.472651	0.386228	0.489726	0.43353	0.461146	0.462165	0.460595	0.397935	0.451276	0.511658	0.347361	0.407353
RNF144A	3167	0.00011523	0.000243722	0.500438	0.487493	0.485298	0.479166	0.474936	0.493031	0.464538	0.392986	0.481502	0.47506	0.473153	0.482203	0.497103	0.466471	0.465729	0.454055	0.471546	0.470457	0.420638	0.516942	0.390351	0.473081	0.501124	0.302931	0.480825	0.517225	0.433551	0.50977	0.46283	0.518491	0.4954	0.450654
SPTY2D1	3167	0.00371989	0.00701719	0.423232	0.499846	0.504014	0.478889	0.513986	0.49743	0.500582	0.37433	0.386828	0.474066	0.500354	0.395573	0.422193	0.414488	0.438484	0.471189	0.508814	0.461941	0.48502	0.509014	0.500567	0.476958	0.482422	0.494858	0.520849	0.453679	0.465725	0.373896	0.500288	0.558546	0.362942	0.446212
TICAM1	3168	0.00013199	0.000278289	0.497856	0.505214	0.515951	0.468572	0.51329	0.497802	0.510595	0.453662	0.410267	0.478299	0.504061	0.419121	0.491598	0.488266	0.423005	0.480722	0.520544	0.487005	0.501628	0.458597	0.473294	0.481514	0.51531	0.49021	0.525398	0.496298	0.461738	0.425237	0.511523	0.538929	0.347619	0.472634
RABEP2	3169	5.46658e-08	1.40744e-07	0.496498	0.510189	0.516484	0.490582	0.522645	0.475434	0.513306	0.456733	0.436067	0.455039	0.49811	0.424296	0.507109	0.479117	0.461117	0.491188	0.521084	0.467984	0.481739	0.494311	0.485869	0.472865	0.505742	0.490951	0.522696	0.511798	0.459957	0.454205	0.507513	0.526626	0.479562	0.489818
SPOP	3169	7.07089e-07	1.70516e-06	0.506021	0.48004	0.455377	0.429477	0.532931	0.436557	0.474459	0.4118	0.398115	0.336226	0.464999	0.377997	0.453986	0.455846	0.393856	0.500794	0.49225	0.427964	0.471426	0.492623	0.460842	0.398871	0.523291	0.533665	0.520406	0.447135	0.366883	0.368784	0.544653	0.560963	0.290963	0.480317
PAFAH2	3171	2.54209e-10	7.36752e-10	0.498032	0.512565	0.516232	0.513125	0.526133	0.497237	0.516602	0.481535	0.473166	0.490385	0.512266	0.478938	0.520483	0.514684	0.442622	0.49848	0.515345	0.506391	0.499916	0.516554	0.518228	0.497623	0.509765	0.506261	0.522494	0.517809	0.511942	0.498979	0.51486	0.543552	0.437777	0.526578
CCDC125	3171	0.00023412	0.000485143	0.506742	0.491998	0.477502	0.492404	0.512738	0.492203	0.497193	0.469864	0.489969	0.452936	0.487008	0.449562	0.512632	0.494119	0.437847	0.497706	0.495146	0.485488	0.481292	0.496336	0.453321	0.475547	0.499369	0.456679	0.506377	0.462095	0.470506	0.499439	0.523358	0.509099	0.425938	0.515254
ZNF396	3171	0.00211952	0.00407676	0.49795	0.503965	0.503908	0.492802	0.507554	0.501579	0.503287	0.498717	0.484777	0.497882	0.504818	0.496061	0.497944	0.50124	0.469086	0.504525	0.502891	0.501369	0.505915	0.506599	0.495784	0.496668	0.502573	0.507005	0.5064	0.506144	0.496932	0.492028	0.501921	0.511192	0.412081	0.494598
RP5-1098D14.1	3171	0.0280195	0.0490393	0.50085	0.502119	0.501014	0.49932	0.502156	0.501261	0.495212	0.496855	0.500003	0.495925	0.501978	0.491042	0.501904	0.500556	0.496523	0.49708	0.499669	0.500931	0.490946	0.501663	0.496216	0.498354	0.501564	0.494131	0.50124	0.502433	0.496068	0.497121	0.502433	0.502433	0.502433	0.502433
RP11-81A22.5	3171	0.0317839	0.0552518	0.50371	0.501531	0.501963	0.502784	0.504484	0.503944	0.497527	0.453176	0.483544	0.502347	0.500139	0.46656	0.507126	0.4936	0.470858	0.493256	0.501597	0.499492	0.493242	0.502266	0.5015	0.505143	0.50578	0.503063	0.506846	0.500348	0.49975	0.488098	0.499996	0.481209	0.497439	0.483937
SLC25A42	3172	3.5558e-06	8.25064e-06	0.48561	0.508111	0.501564	0.482715	0.518804	0.484871	0.502895	0.466061	0.404359	0.453781	0.508734	0.431862	0.474197	0.486241	0.439038	0.503919	0.507808	0.468691	0.504868	0.527428	0.442962	0.463421	0.475943	0.49681	0.515611	0.532349	0.417043	0.483732	0.478068	0.53747	0.420296	0.512021
VTA1	3172	2.28675e-05	5.05761e-05	0.520657	0.499741	0.44584	0.432071	0.52451	0.46159	0.46282	0.365586	0.414913	0.374645	0.475179	0.347245	0.476225	0.459902	0.451574	0.445273	0.479919	0.439653	0.419782	0.497849	0.511335	0.404294	0.53779	0.497779	0.493796	0.471529	0.381143	0.412806	0.486363	0.54295	0.388593	0.458402
MTBP	3172	0.00103418	0.00204575	0.505585	0.505997	0.46901	0.493376	0.50783	0.483323	0.505685	0.486963	0.502413	0.479047	0.489367	0.500452	0.503223	0.49871	0.48984	0.495934	0.505623	0.48732	0.484639	0.505834	0.493426	0.485224	0.48407	0.499772	0.504034	0.504835	0.490718	0.492021	0.496112	0.511192	0.47626	0.502891
VPS54	3174	2.41376e-11	7.36336e-11	0.501542	0.51791	0.496821	0.494207	0.526993	0.495374	0.499806	0.418948	0.434798	0.457011	0.516214	0.446367	0.490104	0.467107	0.414427	0.443699	0.501836	0.458307	0.462242	0.526731	0.478184	0.474288	0.483302	0.473354	0.514354	0.527528	0.467826	0.464563	0.479256	0.525347	0.441814	0.510887
KIAA1211	3174	0.000135139	0.000284592	0.50393	0.505725	0.485742	0.505657	0.508427	0.495981	0.495815	0.471183	0.498877	0.483925	0.505916	0.499691	0.508273	0.485845	0.499239	0.501023	0.498447	0.489162	0.501767	0.509407	0.487729	0.497179	0.505711	0.497458	0.504952	0.509703	0.4697	0.507458	0.504745	0.507376	0.493384	0.493917
BLCAP	3174	0.000373486	0.000762249	0.436847	0.459998	0.437233	0.467018	0.509881	0.469308	0.444549	0.427224	0.363863	0.307706	0.474844	0.296254	0.474491	0.491789	0.390075	0.444755	0.483885	0.506446	0.468679	0.442723	0.351805	0.384179	0.505963	0.452367	0.543378	0.466925	0.153411	0.403582	0.501384	0.55598	0.341087	0.501575
FEM1A	3175	2.89327e-12	9.17885e-12	0.502363	0.508068	0.504222	0.464991	0.532415	0.502961	0.502777	0.412651	0.379584	0.42559	0.496794	0.374599	0.48387	0.478589	0.439879	0.502363	0.516438	0.452976	0.492439	0.506583	0.431523	0.475421	0.515594	0.473609	0.522876	0.514893	0.442033	0.48362	0.515401	0.549142	0.343793	0.4759
GINM1	3175	3.16695e-05	6.94322e-05	0.524372	0.445914	0.417707	0.305429	0.495081	0.433497	0.44123	0.331548	0.297309	0.383395	0.397576	0.210295	0.390303	0.358562	0.357594	0.400671	0.424775	0.398868	0.424114	0.442854	0.479034	0.334427	0.516383	0.462159	0.484244	0.42925	0.431428	0.185014	0.466139	0.407418	0.350846	0.336715
FOXO1	3175	0.0017869	0.00345912	0.491765	0.50369	0.490722	0.490837	0.509135	0.469855	0.478598	0.459863	0.477489	0.380534	0.509458	0.482372	0.507924	0.506059	0.474822	0.479111	0.508397	0.480439	0.45324	0.507668	0.4892	0.432167	0.49793	0.507028	0.482934	0.501472	0.449027	0.485629	0.490897	0.515328	0.439758	0.44787
ADCY6	3176	3.51752e-07	8.62477e-07	0.50276	0.512793	0.488654	0.498855	0.518018	0.487937	0.507809	0.469794	0.406735	0.462296	0.508891	0.455999	0.507029	0.474391	0.415304	0.491545	0.501932	0.49083	0.486062	0.526324	0.462693	0.477697	0.482364	0.46207	0.493536	0.528968	0.453131	0.438267	0.471439	0.515854	0.433319	0.521993
TBC1D12	3176	3.68022e-06	8.53098e-06	0.499539	0.507353	0.515753	0.50432	0.514859	0.509082	0.480019	0.437605	0.491393	0.466217	0.497916	0.478549	0.517344	0.493242	0.489748	0.492202	0.499163	0.507806	0.465719	0.475836	0.485511	0.486745	0.53311	0.505154	0.515315	0.479073	0.491565	0.456302	0.502881	0.544025	0.481242	0.408132
C11orf57	3177	0.00517653	0.00964905	0.507	0.505389	0.483829	0.498851	0.520501	0.482777	0.501639	0.42482	0.41099	0.40128	0.491471	0.371949	0.50897	0.498954	0.45468	0.485808	0.518222	0.470078	0.489088	0.520098	0.489769	0.436195	0.529235	0.498225	0.527777	0.490979	0.451179	0.451742	0.542704	0.545873	0.406873	0.503893
NAA40	3178	1.42387e-07	3.57247e-07	0.509614	0.501509	0.482223	0.513071	0.51898	0.461266	0.493975	0.448513	0.428448	0.424726	0.487355	0.453328	0.524516	0.513432	0.466564	0.483646	0.491756	0.503778	0.469365	0.512557	0.498878	0.47108	0.484901	0.492087	0.49601	0.497609	0.442193	0.475148	0.50439	0.522124	0.498465	0.497443
MYO18A	3180	1.20334e-05	2.70828e-05	0.505782	0.49935	0.478537	0.49661	0.508365	0.501563	0.502275	0.487785	0.472476	0.475983	0.494459	0.444803	0.503136	0.483182	0.477008	0.506178	0.486003	0.487055	0.498873	0.505653	0.501774	0.490039	0.499114	0.503298	0.492714	0.505682	0.496935	0.488474	0.500312	0.502486	0.497799	0.501134
HNRNPL	3181	3.26347e-05	7.14969e-05	0.516092	0.499075	0.447606	0.425124	0.519182	0.430391	0.487274	0.416873	0.29333	0.306661	0.474973	0.327571	0.455971	0.434296	0.36464	0.48547	0.484274	0.391126	0.433383	0.471681	0.381787	0.42108	0.457668	0.426088	0.463308	0.440131	0.365107	0.409621	0.47701	0.510872	0.325327	0.474024
FARSB	3182	7.42888e-06	1.6923e-05	0.524075	0.483139	0.484261	0.458275	0.52268	0.490596	0.436413	0.390982	0.443759	0.413131	0.429866	0.372827	0.521962	0.468075	0.432001	0.424522	0.498274	0.410386	0.376843	0.545139	0.464302	0.458138	0.521149	0.507694	0.502747	0.542613	0.422504	0.475598	0.459873	0.502787	0.404293	0.49567
MRPL30	3182	0.0003865	0.000788132	0.499527	0.509374	0.491056	0.460018	0.520301	0.490124	0.511427	0.422975	0.451869	0.410126	0.490831	0.399791	0.472919	0.441107	0.41398	0.474886	0.511765	0.420532	0.4872	0.505799	0.442966	0.455447	0.531603	0.486813	0.490897	0.491814	0.426106	0.426772	0.537792	0.478204	0.408038	0.521828
TRIM16L	3182	0.0166163	0.0296528	0.492361	0.502964	0.499235	0.446994	0.505709	0.473218	0.449345	0.388417	0.419779	0.452731	0.512527	0.457271	0.428641	0.461208	0.323645	0.39641	0.49505	0.478633	0.49168	0.507569	0.456788	0.458576	0.503335	0.46753	0.508895	0.510998	0.449602	0.454098	0.451525	0.511599	0.324163	0.405848
AK8	3183	0.00500538	0.00933982	0.500025	0.501457	0.50317	0.496997	0.505136	0.503893	0.505782	0.494978	0.485893	0.499467	0.50406	0.484194	0.503638	0.498058	0.494405	0.499477	0.505436	0.502322	0.50452	0.489005	0.492087	0.502749	0.500761	0.494336	0.506813	0.50052	0.50051	0.498035	0.497678	0.503333	0.459784	0.498272
RP11-73M18.10	3183	0.0112965	0.0204619	0.499375	0.501989	0.497319	0.503165	0.50174	0.499867	0.50203	0.49894	0.500158	0.498201	0.502031	0.500933	0.503406	0.499003	0.498814	0.503406	0.501323	0.49661	0.501105	0.502635	0.498736	0.502586	0.497326	0.501323	0.501016	0.503406	0.503406	0.499865	0.503406	0.503406	0.497494	0.494965
SLC38A1	3184	9.08689e-08	2.30837e-07	0.46761	0.43134	0.340979	0.41769	0.380472	0.490796	0.287636	0.221781	0.336485	0.284161	0.404929	0.319911	0.373353	0.274689	0.209766	0.347425	0.34415	0.385892	0.285986	0.530467	0.212854	0.38634	0.42088	0.207582	0.463111	0.326972	0.202589	0.493266	0.360714	0.493063	0.235332	0.44349
FAM188B	3184	1.68133e-06	3.97422e-06	0.504263	0.49235	0.511786	0.508163	0.504361	0.507382	0.507405	0.459778	0.479185	0.499299	0.496667	0.502205	0.51648	0.501821	0.465613	0.473385	0.505003	0.502709	0.503373	0.522085	0.489951	0.504538	0.500237	0.472524	0.514544	0.520311	0.499628	0.474881	0.479147	0.522871	0.425678	0.522871
RP11-436D23.1	3184	0.00455445	0.00852747	0.503386	0.482516	0.466162	0.492183	0.50403	0.499283	0.49834	0.49412	0.495978	0.396088	0.485233	0.494982	0.503808	0.50049	0.490487	0.496215	0.503477	0.474117	0.498732	0.504866	0.497101	0.500779	0.480539	0.497582	0.504866	0.504866	0.37593	0.504866	0.501788	0.501336	0.475243	0.504866
C12orf49	3185	7.10465e-06	1.62103e-05	0.489693	0.471328	0.480401	0.501745	0.527084	0.477801	0.432524	0.414177	0.441819	0.454434	0.483073	0.420349	0.492886	0.496913	0.460653	0.431449	0.51085	0.497715	0.439199	0.405927	0.527357	0.486323	0.541872	0.530462	0.518348	0.423975	0.475039	0.439305	0.525565	0.533173	0.414969	0.451755
PCYT1A	3186	5.85854e-16	2.17306e-15	0.489598	0.489585	0.521804	0.494832	0.547659	0.50362	0.501691	0.375118	0.404916	0.478539	0.489223	0.397506	0.507574	0.50847	0.417806	0.473195	0.5126	0.518943	0.482983	0.487979	0.517831	0.478396	0.505458	0.478342	0.525182	0.39277	0.499951	0.431249	0.467288	0.514677	0.371316	0.504738
TARDBP	3187	1.31858e-19	5.55803e-19	0.516829	0.50346	0.484021	0.481821	0.560236	0.479667	0.474883	0.393495	0.378422	0.353268	0.46099	0.374326	0.511514	0.468474	0.376514	0.474608	0.526683	0.386	0.416857	0.49751	0.441986	0.440258	0.47546	0.449951	0.523571	0.515996	0.395574	0.378816	0.499285	0.490814	0.332099	0.454361
ZNF649	3187	7.01306e-07	1.69159e-06	0.512154	0.504373	0.498874	0.466254	0.517266	0.483647	0.493045	0.445402	0.448594	0.382199	0.484086	0.470735	0.496016	0.507211	0.484356	0.502625	0.516415	0.461743	0.478773	0.51023	0.456112	0.426782	0.510898	0.490245	0.518444	0.516547	0.44765	0.504397	0.512814	0.528224	0.345099	0.503765
OTUD4	3187	0.000119755	0.000253092	0.512116	0.50196	0.490135	0.466718	0.519199	0.460472	0.522875	0.443344	0.405733	0.466023	0.498469	0.435929	0.505352	0.486722	0.431564	0.48031	0.504555	0.500275	0.500274	0.485047	0.482765	0.488523	0.508308	0.471796	0.531448	0.519784	0.46865	0.396606	0.481758	0.548208	0.395348	0.50687
GNB3	3189	5.01354e-05	0.00010869	0.499544	0.506527	0.499939	0.502829	0.508492	0.501975	0.493245	0.484337	0.489606	0.489444	0.50635	0.501634	0.503566	0.493646	0.474167	0.506466	0.505609	0.496263	0.482348	0.509693	0.457839	0.490955	0.489535	0.464606	0.505652	0.510462	0.431419	0.484268	0.479749	0.510462	0.504634	0.501885
ZNF423	3189	0.00115528	0.00227498	0.49722	0.4974	0.452044	0.504876	0.503647	0.460359	0.503875	0.494472	0.472452	0.486533	0.496027	0.484874	0.504007	0.501839	0.488597	0.499616	0.484818	0.498085	0.504057	0.504824	0.47914	0.500717	0.497775	0.494117	0.497253	0.505596	0.494458	0.447271	0.505596	0.491586	0.45245	0.497142
SLC31A1	3190	1.34409e-10	3.94687e-10	0.43492	0.511013	0.497046	0.464232	0.536622	0.488044	0.461725	0.369313	0.444784	0.415187	0.4956	0.433213	0.393036	0.395799	0.429685	0.424121	0.506556	0.434494	0.453316	0.37531	0.397203	0.438044	0.492976	0.435917	0.513744	0.498363	0.451693	0.326876	0.464652	0.557994	0.427123	0.517333
AC006277.2	3190	0.0247171	0.043434	0.501767	0.501875	0.501986	0.500753	0.501913	0.501895	0.500813	0.499587	0.500974	0.500454	0.500821	0.499711	0.500609	0.501564	0.500218	0.501524	0.50219	0.500681	0.499892	0.50219	0.499858	0.501373	0.500455	0.501152	0.50219	0.50219	0.499009	0.500418	0.50219	0.50219	0.490337	0.493752
MYH7	3191	9.06333e-05	0.000193094	0.503913	0.496065	0.496377	0.500809	0.504312	0.49607	0.493558	0.495613	0.500834	0.470288	0.49987	0.495978	0.502755	0.499247	0.497028	0.503539	0.49933	0.49738	0.489597	0.504866	0.4087	0.483753	0.504004	0.47893	0.502497	0.504866	0.455706	0.504866	0.504866	0.504866	0.498972	0.504866
TRIP12	3192	7.94425e-12	2.47688e-11	0.492952	0.49089	0.436493	0.451156	0.542413	0.461064	0.490418	0.293193	0.373047	0.413854	0.472613	0.373332	0.484569	0.420101	0.353337	0.427151	0.472756	0.414703	0.433033	0.459655	0.450333	0.463655	0.478619	0.396442	0.479147	0.472308	0.426599	0.354919	0.396413	0.56318	0.358354	0.475945
ZNF239	3192	5.00157e-05	0.000108441	0.504179	0.503721	0.503868	0.499416	0.510163	0.503069	0.506213	0.492556	0.49817	0.49406	0.502316	0.487897	0.509342	0.499791	0.501235	0.502875	0.50245	0.507442	0.502054	0.511073	0.488718	0.49155	0.506305	0.507901	0.499793	0.509028	0.500055	0.486366	0.5049	0.514112	0.479157	0.514112
EPDR1	3193	1.4295e-05	3.20579e-05	0.500418	0.359163	0.430286	0.27206	0.430562	0.383461	0.472728	0.396317	0.311217	0.348426	0.370399	0.303688	0.433306	0.418366	0.269785	0.396742	0.472399	0.304115	0.404492	0.527219	0.418822	0.341824	0.464229	0.414536	0.468257	0.533059	0.389334	0.289858	0.44788	0.440992	0.211262	0.440674
EFTUD1	3193	3.56442e-05	7.78905e-05	0.511668	0.493907	0.490046	0.479243	0.501033	0.503772	0.485633	0.456747	0.462057	0.476968	0.481054	0.475361	0.483492	0.447095	0.459323	0.488379	0.493432	0.479272	0.480585	0.500409	0.489634	0.468936	0.503389	0.481638	0.495856	0.498455	0.463086	0.365562	0.501748	0.51237	0.306123	0.501274
ZSCAN21	3194	3.38161e-07	8.30201e-07	0.507569	0.511552	0.49443	0.45865	0.525375	0.468608	0.486102	0.448758	0.444809	0.41851	0.511898	0.455759	0.486948	0.480906	0.417917	0.495471	0.512626	0.47725	0.479111	0.533343	0.443383	0.463225	0.51652	0.466601	0.521557	0.539243	0.453444	0.495924	0.528647	0.548706	0.244528	0.529432
CELF1	3195	9.59783e-08	2.43266e-07	0.475371	0.515273	0.457745	0.417659	0.541095	0.423835	0.439057	0.293346	0.345611	0.39744	0.497453	0.347522	0.403799	0.481664	0.456042	0.42521	0.465413	0.431261	0.373872	0.458311	0.399839	0.443425	0.448786	0.426554	0.487767	0.493223	0.374279	0.453634	0.339544	0.573845	0.364767	0.481521
C16orf62	3195	7.47512e-06	1.70174e-05	0.51505	0.478656	0.482586	0.478999	0.51977	0.451804	0.501849	0.475237	0.431029	0.471255	0.470319	0.411018	0.514019	0.451918	0.429772	0.491332	0.488243	0.452488	0.478816	0.486696	0.449307	0.47339	0.509107	0.426288	0.507005	0.49473	0.486561	0.369493	0.510094	0.484513	0.429527	0.439767
RMDN2	3196	0.0257144	0.0451381	0.498156	0.500901	0.469092	0.499414	0.505412	0.488524	0.502913	0.460786	0.429513	0.472146	0.49872	0.436034	0.506629	0.50437	0.469113	0.472825	0.483223	0.505768	0.495842	0.476318	0.47545	0.473798	0.483609	0.475516	0.49559	0.507485	0.465975	0.403241	0.487438	0.494702	0.450075	0.508759
ATG16L2	3197	9.84905e-10	2.77097e-09	0.510619	0.511559	0.50283	0.511902	0.520104	0.493736	0.503986	0.47945	0.460668	0.453949	0.494729	0.480948	0.523641	0.49182	0.462717	0.499199	0.505007	0.492054	0.463864	0.440155	0.505479	0.480664	0.509141	0.514076	0.511429	0.459496	0.476135	0.426031	0.506664	0.510877	0.49993	0.503213
TBC1D23	3197	4.75173e-07	1.15779e-06	0.493114	0.496558	0.494224	0.497376	0.530445	0.47548	0.494471	0.41322	0.412835	0.397478	0.496717	0.415291	0.479559	0.439196	0.373679	0.463577	0.504219	0.456843	0.490041	0.504213	0.468506	0.415714	0.478887	0.469143	0.537175	0.504028	0.423195	0.36082	0.478101	0.558222	0.323769	0.432203
DIP2C	3197	1.43786e-05	3.22387e-05	0.491531	0.508933	0.495313	0.486304	0.515161	0.494178	0.439088	0.337308	0.431708	0.457267	0.508077	0.442355	0.49489	0.471614	0.450012	0.435022	0.481074	0.486112	0.405268	0.511167	0.437526	0.477051	0.487856	0.467958	0.494491	0.527494	0.455139	0.45775	0.411851	0.524003	0.442921	0.460143
XPO5	3198	2.81172e-05	6.1822e-05	0.506942	0.505422	0.495981	0.481621	0.517843	0.475343	0.476608	0.417579	0.419268	0.452258	0.495302	0.422528	0.492421	0.460343	0.466369	0.466712	0.496595	0.456978	0.434155	0.514772	0.497722	0.474419	0.484702	0.50405	0.492304	0.532951	0.47412	0.468875	0.482995	0.52487	0.466226	0.497835
WDR41	3199	8.44113e-06	1.91737e-05	0.525735	0.49378	0.500205	0.384369	0.470778	0.512034	0.483352	0.415229	0.413299	0.426482	0.444405	0.410179	0.439131	0.458294	0.302609	0.390469	0.508339	0.427687	0.44291	0.544365	0.427617	0.433938	0.550093	0.36917	0.530669	0.528768	0.46923	0.341451	0.545981	0.462634	0.306694	0.484498
SGMS1-AS1	3200	0.0072174	0.0132691	0.497738	0.504271	0.501267	0.502723	0.50465	0.501632	0.503225	0.49708	0.498264	0.50158	0.503137	0.497955	0.502624	0.500046	0.493273	0.497671	0.499401	0.504832	0.503273	0.4986	0.476026	0.499	0.495912	0.487668	0.502747	0.501251	0.496841	0.494009	0.503251	0.506326	0.500449	0.497917
STX18	3201	8.5747e-13	2.7802e-12	0.519907	0.490034	0.474721	0.435028	0.537258	0.482493	0.505952	0.443173	0.452726	0.407502	0.467885	0.41527	0.489832	0.51161	0.422452	0.476661	0.491427	0.464145	0.483219	0.470037	0.43433	0.435872	0.536791	0.484978	0.521989	0.504423	0.436237	0.360178	0.533149	0.553271	0.279194	0.521098
CBL	3202	5.80141e-07	1.40665e-06	0.50871	0.51145	0.487975	0.517477	0.525885	0.477496	0.495295	0.382091	0.406019	0.446059	0.48475	0.420702	0.531982	0.466034	0.480107	0.489981	0.481025	0.472272	0.453661	0.474209	0.494283	0.498546	0.524497	0.487284	0.514971	0.453087	0.449818	0.479238	0.449094	0.550858	0.470956	0.492973
LA16c-444G7.2	3202	0.00716185	0.0131704	0.497359	0.502276	0.502028	0.501953	0.502156	0.497429	0.500713	0.49722	0.490279	0.499397	0.502433	0.488064	0.502433	0.498048	0.497838	0.499755	0.501742	0.502433	0.501668	0.502433	0.502433	0.497533	0.501565	0.502433	0.501241	0.502433	0.481732	0.481167	0.502433	0.498943	0.502433	0.502433
YTHDC2	3203	3.93788e-05	8.59108e-05	0.517013	0.485637	0.448763	0.459666	0.518134	0.463113	0.496863	0.448224	0.371674	0.380391	0.485598	0.350358	0.514553	0.452038	0.338406	0.483726	0.474237	0.430602	0.463032	0.462342	0.345292	0.411605	0.4523	0.382421	0.47432	0.408476	0.388812	0.408343	0.476954	0.503451	0.255813	0.471215
ATF1	3203	9.91421e-05	0.000210634	0.488415	0.486795	0.500465	0.439325	0.490152	0.470423	0.504914	0.431962	0.382569	0.439255	0.463807	0.385295	0.451442	0.451107	0.40275	0.475477	0.515888	0.459472	0.486241	0.451266	0.426793	0.432334	0.53634	0.452583	0.523863	0.428353	0.485147	0.327451	0.540078	0.518626	0.330165	0.459054
RAB8B	3203	0.000482447	0.00097762	0.51742	0.449304	0.468454	0.375658	0.474258	0.501385	0.505159	0.428429	0.40357	0.411978	0.433452	0.435785	0.487133	0.357507	0.387081	0.516552	0.444905	0.391531	0.446626	0.384564	0.474947	0.423467	0.525417	0.518261	0.477019	0.392482	0.417634	0.323953	0.520849	0.541892	0.373178	0.475187
TYSND1	3204	2.25932e-11	6.91198e-11	0.485188	0.508629	0.517072	0.496669	0.525183	0.512693	0.490718	0.485545	0.454235	0.484886	0.501478	0.462169	0.514906	0.433452	0.406777	0.485036	0.48468	0.492503	0.474164	0.503019	0.507818	0.49579	0.508294	0.514205	0.510491	0.514229	0.507356	0.473618	0.509388	0.527055	0.437835	0.511889
RAB14	3204	0.000559664	0.00112916	0.494434	0.443089	0.430044	0.355329	0.530557	0.447532	0.460988	0.355855	0.370897	0.299504	0.422336	0.328088	0.464215	0.426471	0.418425	0.448465	0.461056	0.381758	0.40822	0.459509	0.343287	0.354361	0.540618	0.3962	0.502226	0.449547	0.30376	0.3815	0.486977	0.575866	0.288286	0.362456
SGPP1	3205	5.26249e-07	1.27873e-06	0.483492	0.51189	0.494753	0.462417	0.514279	0.488774	0.489571	0.467712	0.449496	0.449626	0.510809	0.394036	0.469123	0.46713	0.477684	0.49606	0.504037	0.462593	0.479977	0.399166	0.453712	0.474212	0.484981	0.421201	0.51509	0.447337	0.454272	0.426316	0.492352	0.502231	0.433423	0.426624
DGKQ	3205	0.000143787	0.000302089	0.495355	0.501174	0.494758	0.49279	0.505338	0.508588	0.500607	0.487057	0.453667	0.497603	0.503191	0.422331	0.5014	0.479012	0.464794	0.493664	0.492238	0.491456	0.500329	0.50323	0.481549	0.498795	0.491011	0.482794	0.501351	0.50843	0.490433	0.479473	0.507833	0.510949	0.475878	0.502586
FAM175B	3206	9.34086e-15	3.29967e-14	0.496226	0.520208	0.518671	0.497016	0.534889	0.513566	0.503766	0.458237	0.498185	0.480581	0.516668	0.472593	0.527249	0.471396	0.469994	0.514983	0.512092	0.506531	0.497285	0.474847	0.500668	0.506178	0.511132	0.515653	0.516208	0.48643	0.475919	0.459979	0.508863	0.544662	0.336902	0.473248
SLC26A11	3206	2.35668e-06	5.52108e-06	0.485922	0.503584	0.477949	0.450443	0.52266	0.507281	0.492188	0.466735	0.409761	0.408751	0.517219	0.442053	0.468532	0.441096	0.312474	0.490543	0.499955	0.479686	0.508492	0.511895	0.435589	0.443659	0.459673	0.430599	0.5266	0.534586	0.343788	0.480987	0.452488	0.546319	0.347405	0.480774
DIXDC1	3206	1.04176e-05	2.35256e-05	0.509436	0.493004	0.464304	0.495485	0.517775	0.462137	0.420279	0.381781	0.397413	0.395834	0.492919	0.445324	0.51051	0.481706	0.404021	0.441771	0.499091	0.430181	0.419995	0.531156	0.434798	0.437419	0.512075	0.454408	0.516086	0.536914	0.366451	0.418975	0.483283	0.531942	0.386097	0.429527
AC005523.3	3208	0.0474797	0.080691	0.500529	0.501175	0.501824	0.500518	0.502433	0.501555	0.501744	0.499832	0.494326	0.500699	0.500147	0.493021	0.502433	0.498673	0.489308	0.501765	0.501048	0.495664	0.50014	0.501659	0.497004	0.501619	0.500701	0.499322	0.501242	0.499903	0.502433	0.502433	0.502433	0.49893	0.502433	0.502433
MECP2	3209	1.0178e-10	3.00859e-10	0.493385	0.519538	0.4635	0.470242	0.539353	0.473344	0.424727	0.258001	0.381737	0.415255	0.513312	0.366527	0.468789	0.433654	0.342193	0.402471	0.500577	0.407647	0.382933	0.450568	0.289439	0.454186	0.493298	0.325065	0.508604	0.479648	0.391129	0.388825	0.412409	0.561411	0.369853	0.399918
RABGEF1	3209	2.73305e-07	6.74465e-07	0.45414	0.519493	0.509584	0.501073	0.522301	0.502249	0.509326	0.394432	0.410086	0.484883	0.516412	0.473458	0.477591	0.478155	0.426818	0.486151	0.518644	0.495096	0.492828	0.514761	0.446337	0.469922	0.493455	0.455709	0.524979	0.525557	0.442288	0.418617	0.486136	0.508909	0.461073	0.485661
RP11-265E18.1	3209	0.00101134	0.00200243	0.502221	0.501647	0.5002	0.501475	0.501878	0.500665	0.498641	0.498338	0.494309	0.498091	0.501061	0.499455	0.502433	0.501178	0.499805	0.499756	0.501044	0.50093	0.497834	0.502433	0.496979	0.502433	0.498099	0.496169	0.498857	0.502433	0.497645	0.500662	0.49939	0.502433	0.49651	0.502433
C19orf45	3209	0.0474797	0.080691	0.501163	0.501646	0.501825	0.501713	0.502433	0.50214	0.502089	0.498714	0.499999	0.497658	0.501976	0.50045	0.501906	0.500549	0.499153	0.501765	0.501048	0.502433	0.501667	0.502433	0.494658	0.502433	0.502433	0.488906	0.502433	0.502433	0.502433	0.502433	0.499381	0.502433	0.502433	0.502433
EIF5AL1	3210	9.30952e-05	0.000198201	0.498406	0.489549	0.494057	0.429484	0.512111	0.512527	0.505101	0.473516	0.452758	0.484977	0.477457	0.398842	0.454456	0.454216	0.493381	0.495344	0.496793	0.443029	0.479583	0.462887	0.485149	0.501737	0.516659	0.480101	0.507722	0.450754	0.5053	0.373638	0.505657	0.450304	0.457829	0.495847
FCRLB	3211	1.10954e-12	3.57793e-12	0.499249	0.501736	0.489111	0.49925	0.521607	0.4933	0.482695	0.495408	0.491683	0.464037	0.507818	0.462214	0.519332	0.512025	0.470072	0.505994	0.499383	0.497557	0.491828	0.503743	0.48514	0.460139	0.51886	0.500325	0.506248	0.52291	0.487091	0.499648	0.517315	0.519822	0.475979	0.509889
ABLIM1	3211	1.75133e-07	4.37402e-07	0.49374	0.498761	0.494633	0.496967	0.512326	0.509906	0.514361	0.476409	0.429458	0.464284	0.506653	0.474597	0.516343	0.476247	0.489965	0.507738	0.489164	0.470188	0.501104	0.524331	0.478148	0.485998	0.507766	0.464238	0.519474	0.523077	0.433949	0.455848	0.518073	0.503335	0.386514	0.49852
COL16A1	3212	3.33867e-08	8.71032e-08	0.493646	0.497479	0.49026	0.502129	0.513914	0.48647	0.496414	0.445341	0.323004	0.446274	0.503014	0.402593	0.52209	0.501803	0.391573	0.47132	0.489147	0.509125	0.460593	0.523014	0.509198	0.447004	0.444793	0.505612	0.48968	0.521586	0.434102	0.284146	0.457534	0.490196	0.415262	0.516566
SCN4B	3212	0.000209007	0.000434243	0.490609	0.502182	0.488954	0.477158	0.508172	0.486954	0.4976	0.495644	0.429573	0.485756	0.498369	0.485258	0.501127	0.500687	0.467265	0.502105	0.491268	0.495028	0.488523	0.509166	0.488168	0.472476	0.492369	0.478437	0.501066	0.509425	0.480586	0.507223	0.507603	0.500138	0.487377	0.502058
MITD1	3213	4.2609e-09	1.15763e-08	0.512205	0.51899	0.494709	0.442923	0.541154	0.431747	0.487053	0.364112	0.386299	0.448708	0.484178	0.42478	0.486445	0.48105	0.352924	0.405253	0.514034	0.438569	0.460986	0.476285	0.5167	0.441567	0.478777	0.52423	0.547998	0.460334	0.479426	0.454584	0.441416	0.565712	0.242058	0.47211
SOBP	3213	1.12316e-07	2.83633e-07	0.497347	0.430799	0.349104	0.390414	0.498691	0.481788	0.407181	0.377254	0.288884	0.253485	0.411162	0.291793	0.462744	0.403596	0.404049	0.473334	0.460817	0.327038	0.348477	0.531011	0.298931	0.360044	0.466632	0.384464	0.502587	0.529899	0.209697	0.349803	0.471614	0.520106	0.384246	0.502829
ASUN	3213	4.16985e-05	9.08324e-05	0.517752	0.499518	0.488435	0.470625	0.5117	0.448605	0.476534	0.430104	0.44569	0.417661	0.473272	0.4327	0.511292	0.455064	0.454298	0.485683	0.501575	0.443184	0.436924	0.505646	0.472041	0.432432	0.511706	0.488599	0.492116	0.496917	0.453879	0.409282	0.516443	0.514769	0.374907	0.423791
CTC-534A2.2	3216	0.000107434	0.000227865	0.480401	0.507151	0.507558	0.501032	0.512941	0.498027	0.492378	0.443681	0.499395	0.468081	0.502597	0.483344	0.496449	0.493848	0.483779	0.481736	0.512191	0.494758	0.481271	0.492452	0.441168	0.48646	0.504086	0.463426	0.521453	0.50872	0.466751	0.505546	0.5195	0.522628	0.39613	0.505769
RP11-536O18.1	3216	0.00132682	0.00259912	0.500107	0.502433	0.496356	0.502433	0.502433	0.474513	0.50209	0.492743	0.494322	0.500696	0.502433	0.467227	0.502433	0.502433	0.497841	0.498425	0.502433	0.502433	0.500904	0.501663	0.502433	0.502433	0.500704	0.502433	0.502433	0.502433	0.500843	0.502433	0.499387	0.49892	0.496475	0.502433
FASTKD3	3217	1.96295e-16	7.4347e-16	0.505179	0.50171	0.493178	0.476656	0.529662	0.51249	0.506698	0.492702	0.444036	0.439122	0.491664	0.427708	0.518576	0.496604	0.431868	0.512478	0.503345	0.488786	0.49693	0.490682	0.492011	0.458338	0.513986	0.503913	0.51414	0.483124	0.430057	0.485123	0.513281	0.527521	0.392591	0.514182
CHST6	3217	0.0268949	0.0471445	0.500786	0.476318	0.4988	0.503936	0.498826	0.496985	0.501272	0.482363	0.448356	0.492259	0.474562	0.433475	0.505551	0.489152	0.489058	0.486738	0.491542	0.495591	0.486205	0.506083	0.502955	0.490631	0.492199	0.489523	0.494143	0.506083	0.5045	0.486689	0.496962	0.495483	0.494323	0.446559
CCDC188	3217	0.0494042	0.0838216	0.502103	0.498753	0.497502	0.502685	0.500941	0.501697	0.498691	0.494247	0.501137	0.49753	0.498139	0.498216	0.502636	0.494398	0.492025	0.498504	0.496917	0.494906	0.496281	0.503163	0.499277	0.495016	0.503163	0.493819	0.498395	0.503163	0.49363	0.503163	0.493991	0.503163	0.497248	0.494726
KCTD20	3218	4.42725e-11	1.33154e-10	0.491627	0.496388	0.508098	0.442844	0.538768	0.483017	0.461174	0.348038	0.410719	0.394545	0.467739	0.407477	0.478363	0.479138	0.423284	0.404324	0.529927	0.444381	0.387756	0.460935	0.478991	0.442039	0.528636	0.493517	0.49719	0.450022	0.453066	0.447481	0.448249	0.557807	0.500348	0.525811
KDELC1	3219	0.00213037	0.00409616	0.507869	0.495526	0.504449	0.498903	0.507211	0.498755	0.508724	0.481556	0.477309	0.46825	0.475979	0.481746	0.506783	0.50314	0.478946	0.492219	0.504917	0.500953	0.485582	0.508787	0.507267	0.486528	0.508339	0.502551	0.493861	0.488821	0.496255	0.460715	0.502574	0.518005	0.506529	0.518005
ACRBP	3219	0.056814	0.0958601	0.50035	0.501573	0.502068	0.502438	0.502121	0.502381	0.501644	0.500816	0.499436	0.500504	0.499936	0.500697	0.50162	0.499538	0.496766	0.499334	0.501979	0.501922	0.502676	0.495722	0.499559	0.501856	0.499209	0.497461	0.502676	0.495077	0.501081	0.500907	0.502676	0.502676	0.484915	0.502676
SETD3	3222	5.20279e-06	1.19566e-05	0.492076	0.502479	0.506086	0.490375	0.524887	0.509459	0.465145	0.428349	0.42232	0.457033	0.48295	0.401784	0.484864	0.466207	0.468911	0.479333	0.510658	0.490499	0.469633	0.445008	0.45678	0.486871	0.54157	0.465491	0.51724	0.410558	0.464003	0.398633	0.535289	0.464513	0.449684	0.452274
TIGD7	3222	9.05156e-05	0.000192882	0.468058	0.511836	0.495764	0.486213	0.505314	0.487805	0.48453	0.465498	0.454136	0.42972	0.509755	0.467549	0.476507	0.471268	0.429655	0.474751	0.503367	0.48271	0.47806	0.515553	0.456315	0.442376	0.490466	0.49164	0.511529	0.519691	0.448624	0.510927	0.506504	0.492811	0.375617	0.499946
ZNF365	3223	1.23551e-07	3.10976e-07	0.50168	0.506621	0.507507	0.470939	0.516215	0.511544	0.499795	0.468893	0.498154	0.502632	0.50687	0.494766	0.497667	0.466417	0.449177	0.472332	0.459284	0.487061	0.493557	0.524818	0.489036	0.500272	0.507352	0.484816	0.510372	0.523567	0.492644	0.483696	0.503289	0.524818	0.445041	0.440039
CIZ1	3223	1.69e-07	4.22332e-07	0.515903	0.515342	0.524808	0.477986	0.535421	0.510387	0.475532	0.420184	0.401696	0.43241	0.50026	0.400838	0.515746	0.463124	0.498892	0.488033	0.527908	0.467204	0.437347	0.540478	0.448132	0.490193	0.54815	0.458828	0.53179	0.545744	0.482542	0.460013	0.531799	0.518646	0.444253	0.489995
NPIPA5	3223	0.0030619	0.00581603	0.498742	0.500249	0.503203	0.502689	0.497847	0.481897	0.496507	0.478133	0.470596	0.46611	0.499301	0.48954	0.502345	0.50278	0.394415	0.490048	0.503406	0.503406	0.490385	0.499524	0.493301	0.473146	0.479986	0.495046	0.503406	0.503406	0.446048	0.492782	0.485078	0.503406	0.408145	0.469549
SMPD4	3225	3.37259e-15	1.21386e-14	0.50302	0.519149	0.500321	0.503493	0.535311	0.473667	0.504995	0.431333	0.444454	0.434174	0.483794	0.447339	0.516743	0.483567	0.460357	0.466744	0.521177	0.486482	0.447384	0.527048	0.502323	0.483384	0.498703	0.488994	0.509866	0.534149	0.474204	0.469231	0.501816	0.548521	0.36238	0.495773
GRHL1	3225	0.0371384	0.0639766	0.493195	0.503049	0.500361	0.500783	0.50351	0.497577	0.496359	0.491638	0.454415	0.497262	0.503256	0.483858	0.500932	0.497747	0.492191	0.487933	0.499085	0.502365	0.497735	0.501522	0.475896	0.500535	0.483842	0.49317	0.503424	0.499572	0.493493	0.504623	0.501587	0.504623	0.480923	0.504623
HEATR1	3226	2.55926e-19	1.06802e-18	0.503452	0.519171	0.505214	0.50293	0.537993	0.485711	0.506257	0.437692	0.465639	0.473354	0.517503	0.449511	0.512838	0.501814	0.447277	0.506398	0.513076	0.481316	0.49751	0.517652	0.506817	0.477472	0.474995	0.503704	0.517031	0.516627	0.479269	0.492819	0.454611	0.545631	0.457346	0.50205
RNF34	3226	1.70562e-09	4.73565e-09	0.503312	0.498474	0.508427	0.437967	0.541062	0.518263	0.524633	0.479568	0.458907	0.459598	0.472967	0.434814	0.512875	0.519873	0.428717	0.517087	0.524779	0.492178	0.48966	0.517548	0.462574	0.471033	0.548922	0.4963	0.538913	0.521593	0.461016	0.496873	0.534369	0.567021	0.446985	0.507526
RP11-527L4.2	3226	0.0292798	0.051111	0.498974	0.501889	0.501254	0.501958	0.502676	0.502087	0.501989	0.500448	0.500242	0.492271	0.501761	0.499705	0.502676	0.497037	0.49809	0.500013	0.500599	0.501924	0.502676	0.502676	0.49181	0.500235	0.502676	0.50164	0.501482	0.502676	0.493123	0.502676	0.502676	0.502676	0.484909	0.502676
SLC35A4	3227	1.50783e-12	4.83601e-12	0.513447	0.498389	0.506482	0.427586	0.540738	0.449917	0.52743	0.437486	0.458497	0.433382	0.480673	0.402402	0.48549	0.491067	0.389541	0.491059	0.506496	0.446669	0.48381	0.503715	0.517441	0.452405	0.530828	0.470283	0.504711	0.485654	0.500833	0.463827	0.540477	0.554112	0.389486	0.457978
COQ5	3228	2.35741e-11	7.19658e-11	0.492716	0.512783	0.515956	0.471054	0.54463	0.521402	0.471902	0.482788	0.475398	0.424401	0.476344	0.484684	0.520459	0.475428	0.389281	0.466178	0.517331	0.510139	0.473048	0.513555	0.480793	0.443994	0.539798	0.488262	0.542939	0.553105	0.461696	0.465699	0.547778	0.551711	0.266458	0.529993
RFTN2	3228	4.76052e-05	0.000103351	0.507293	0.467763	0.481003	0.483419	0.488063	0.400401	0.500855	0.462258	0.39486	0.397468	0.47821	0.463912	0.495766	0.504042	0.425361	0.44735	0.494246	0.448197	0.497741	0.509843	0.502174	0.438617	0.490514	0.449376	0.491919	0.512165	0.48851	0.340704	0.48171	0.501652	0.447923	0.435705
NFYA	3229	4.83612e-07	1.17781e-06	0.509103	0.505254	0.50764	0.492137	0.513248	0.496837	0.502755	0.467386	0.47186	0.490732	0.50441	0.456193	0.497303	0.493901	0.488688	0.493085	0.507926	0.497574	0.485299	0.489808	0.505971	0.497391	0.502743	0.501046	0.499367	0.478267	0.500329	0.456907	0.492864	0.510406	0.459941	0.492367
CACFD1	3229	9.17053e-07	2.19907e-06	0.500759	0.503763	0.483324	0.482073	0.516057	0.490993	0.497413	0.454827	0.444743	0.416105	0.510278	0.434448	0.489915	0.498134	0.470905	0.500848	0.507601	0.490943	0.491867	0.525314	0.459135	0.47353	0.518757	0.462729	0.51371	0.519518	0.452897	0.487333	0.52528	0.50432	0.454206	0.503064
AP000695.4	3229	0.00838599	0.0153435	0.489621	0.501332	0.502433	0.500517	0.499937	0.500081	0.500715	0.49574	0.498381	0.501132	0.501974	0.49748	0.496102	0.487361	0.497186	0.499765	0.501742	0.502433	0.500903	0.488509	0.493887	0.502433	0.498956	0.488909	0.502433	0.501164	0.500843	0.497119	0.502433	0.502433	0.490575	0.502433
KLHL8	3230	9.50939e-11	2.81641e-10	0.504946	0.520932	0.486608	0.416671	0.525933	0.47895	0.504481	0.465661	0.45768	0.420114	0.500858	0.446621	0.472598	0.472394	0.443464	0.496059	0.512955	0.421054	0.495732	0.501844	0.399789	0.475843	0.504945	0.460264	0.522957	0.519477	0.431717	0.485473	0.509982	0.516649	0.394549	0.515889
ABCB9	3230	1.46676e-10	4.29942e-10	0.51245	0.500155	0.505608	0.513274	0.521706	0.508409	0.515838	0.499136	0.478246	0.478083	0.486613	0.502699	0.523616	0.505371	0.476216	0.510315	0.513136	0.501997	0.498475	0.52754	0.497498	0.496935	0.49946	0.484155	0.510988	0.528084	0.451353	0.510219	0.524355	0.519722	0.416499	0.513403
RSL24D1	3231	6.6612e-05	0.000142929	0.482483	0.354799	0.364469	0.221884	0.272252	0.448972	0.258922	0.327152	0.355227	0.240658	0.35351	0.373308	0.214325	0.200589	0.239961	0.370575	0.398653	0.228696	0.336223	0.280833	0.342765	0.245778	0.552704	0.455226	0.368945	0.231316	0.302791	0.182331	0.555758	0.444133	0.220253	0.251582
C18orf54	3233	0.000704448	0.00141022	0.508118	0.506816	0.499536	0.494676	0.506786	0.482711	0.492086	0.455134	0.502609	0.467878	0.475474	0.496957	0.506018	0.477316	0.468243	0.48154	0.50278	0.452338	0.41247	0.508791	0.510308	0.503549	0.504199	0.502909	0.482233	0.507025	0.495386	0.492811	0.48928	0.517275	0.448001	0.509077
RALGAPA1	3236	0.00433814	0.00813886	0.48832	0.4884	0.460065	0.451665	0.509855	0.445692	0.473037	0.40703	0.355261	0.372059	0.504271	0.450187	0.435119	0.433055	0.41735	0.489648	0.487522	0.437734	0.46987	0.515343	0.326365	0.414028	0.422489	0.309314	0.503192	0.502396	0.323223	0.426239	0.396881	0.548589	0.418034	0.37651
KLHDC4	3237	1.51115e-09	4.20444e-09	0.511214	0.486008	0.491238	0.468152	0.52269	0.487975	0.485773	0.454003	0.46097	0.451456	0.477362	0.470406	0.504247	0.480198	0.448965	0.4841	0.488523	0.468493	0.47929	0.490562	0.482066	0.470248	0.501306	0.485427	0.506426	0.47686	0.466696	0.487229	0.467616	0.521576	0.434139	0.527873
SP2	3238	6.76848e-19	2.78916e-18	0.50746	0.517927	0.505771	0.475526	0.534165	0.50149	0.514182	0.45121	0.468749	0.457418	0.499246	0.450209	0.506662	0.50382	0.473611	0.502019	0.515401	0.495628	0.486566	0.509212	0.515181	0.486784	0.526081	0.522517	0.515762	0.506797	0.491679	0.482942	0.522628	0.540724	0.382007	0.511988
SLC38A6	3238	2.10016e-09	5.80165e-09	0.508604	0.506302	0.475016	0.490578	0.526697	0.480497	0.515527	0.481828	0.404725	0.466696	0.502047	0.390724	0.518771	0.469686	0.447901	0.508815	0.489166	0.484296	0.512184	0.414204	0.46973	0.47603	0.471738	0.469192	0.52896	0.536461	0.490331	0.401946	0.520987	0.497871	0.377633	0.507188
CYP2R1	3238	0.000773217	0.0015434	0.454441	0.512986	0.515279	0.505415	0.509673	0.476966	0.48145	0.465676	0.439541	0.493602	0.506194	0.489179	0.50381	0.480891	0.446993	0.469979	0.514537	0.509145	0.51135	0.509539	0.509541	0.492139	0.472615	0.505866	0.526403	0.515003	0.483636	0.509009	0.498442	0.534841	0.475461	0.5012
CRBN	3239	0.00047299	0.000958912	0.500308	0.460281	0.454854	0.393816	0.500316	0.453283	0.459598	0.399078	0.372212	0.309164	0.482736	0.408839	0.422298	0.463645	0.385828	0.44777	0.5052	0.450512	0.474929	0.459284	0.450958	0.364872	0.491958	0.513175	0.545973	0.509154	0.338788	0.377259	0.499481	0.55006	0.304472	0.348109
RP11-666O2.2	3240	0.0551678	0.0932151	0.503287	0.502783	0.502928	0.493908	0.504336	0.498062	0.500005	0.490665	0.478748	0.483264	0.502003	0.477028	0.497569	0.485242	0.464137	0.497241	0.502417	0.477331	0.495133	0.503468	0.487227	0.504138	0.503075	0.493081	0.505367	0.504045	0.486023	0.494227	0.503489	0.503027	0.459448	0.506569
ZNF197	3241	3.56553e-15	1.28179e-14	0.503427	0.523032	0.51657	0.504463	0.536719	0.513633	0.496684	0.451285	0.462157	0.444907	0.518742	0.488118	0.512996	0.505857	0.441313	0.487874	0.523662	0.47612	0.475376	0.523484	0.498254	0.480002	0.511711	0.503005	0.533493	0.517757	0.472239	0.474427	0.496751	0.535974	0.43521	0.521127
CXorf40B	3241	4.36955e-05	9.50952e-05	0.47371	0.493276	0.500341	0.489266	0.515352	0.480885	0.433811	0.375126	0.460658	0.428288	0.498241	0.442232	0.475034	0.487357	0.42246	0.410578	0.513607	0.486894	0.434879	0.536982	0.412394	0.4497	0.523473	0.447894	0.539399	0.539438	0.426439	0.459774	0.517572	0.55061	0.459495	0.451054
CACTIN	3242	3.07477e-11	9.3262e-11	0.49901	0.51589	0.516372	0.466228	0.526644	0.498562	0.499932	0.46614	0.430715	0.442411	0.504788	0.432438	0.466673	0.503322	0.453116	0.508177	0.518167	0.453576	0.488663	0.526946	0.486165	0.474729	0.517832	0.491302	0.521372	0.527804	0.476789	0.514009	0.523634	0.531026	0.384886	0.51678
SRD5A3	3242	5.29526e-05	0.000114564	0.516947	0.484525	0.477512	0.482951	0.483498	0.42639	0.51887	0.477255	0.360204	0.459337	0.449036	0.265181	0.509868	0.436524	0.381264	0.488011	0.454711	0.457452	0.498403	0.393325	0.38415	0.452176	0.513022	0.358739	0.499504	0.406458	0.404606	0.281006	0.525027	0.467965	0.500017	0.380523
CTD-2547G23.4	3242	9.78686e-05	0.000208073	0.486605	0.497424	0.5117	0.489589	0.496728	0.4847	0.486289	0.453713	0.452396	0.49395	0.498313	0.497894	0.467266	0.481195	0.469168	0.476291	0.514906	0.48175	0.485724	0.511672	0.394568	0.503355	0.49915	0.441541	0.520717	0.502938	0.48741	0.508037	0.475312	0.521898	0.430054	0.471999
NCOA6	3242	0.000117391	0.00024817	0.501172	0.490811	0.497995	0.469117	0.522327	0.478426	0.478549	0.393446	0.351529	0.387665	0.475504	0.387451	0.505355	0.456969	0.413746	0.479963	0.498976	0.457375	0.432858	0.524598	0.450423	0.453589	0.505474	0.461007	0.525431	0.52842	0.369718	0.464244	0.492084	0.552073	0.334729	0.477282
ZNF426	3243	2.3859e-06	5.58769e-06	0.484209	0.506089	0.483174	0.416518	0.524959	0.462246	0.486511	0.431578	0.343895	0.338741	0.502551	0.384039	0.443201	0.470388	0.375945	0.489615	0.50437	0.424585	0.485877	0.531678	0.365606	0.378889	0.491318	0.431931	0.527342	0.525294	0.372145	0.456023	0.486735	0.550365	0.306065	0.511126
HAUS7	3243	2.05813e-05	4.56901e-05	0.50924	0.509984	0.498167	0.475487	0.512034	0.496892	0.490615	0.471893	0.477726	0.45899	0.491812	0.469823	0.48768	0.469471	0.471868	0.483681	0.506892	0.461894	0.439591	0.504132	0.485724	0.4907	0.509194	0.486169	0.499972	0.487536	0.472931	0.462619	0.496349	0.507396	0.471956	0.485204
CLN3	3247	5.414e-05	0.00011705	0.514871	0.485188	0.515342	0.395394	0.516142	0.453265	0.488964	0.455272	0.403175	0.467577	0.478902	0.341616	0.471526	0.43867	0.42121	0.476903	0.51914	0.425672	0.470977	0.422003	0.461392	0.49768	0.499507	0.429355	0.524762	0.434716	0.488795	0.395043	0.488308	0.509897	0.462664	0.475034
WWC1	3247	0.00166137	0.00322812	0.500315	0.49542	0.480375	0.504389	0.500416	0.471124	0.478729	0.459241	0.448256	0.448153	0.49802	0.501412	0.504866	0.503605	0.463639	0.479554	0.492386	0.497333	0.465875	0.491704	0.489348	0.45345	0.491831	0.503827	0.489393	0.504866	0.468349	0.490682	0.489625	0.480278	0.481277	0.504866
FAM196B	3247	0.0386364	0.0663377	0.500973	0.500187	0.498342	0.500973	0.500973	0.50068	0.500629	0.495381	0.500567	0.500104	0.50006	0.500477	0.500973	0.498465	0.499658	0.500306	0.498895	0.500221	0.497137	0.500973	0.500194	0.499339	0.499244	0.496814	0.500973	0.500973	0.494596	0.49387	0.49793	0.500973	0.500973	0.492515
DHRS1	3248	0.0116496	0.021089	0.480682	0.451032	0.466902	0.450177	0.506324	0.445702	0.513447	0.49735	0.424899	0.435118	0.464624	0.456748	0.476272	0.48617	0.462604	0.482654	0.458449	0.489939	0.513933	0.516588	0.442527	0.400574	0.48794	0.447242	0.505954	0.530524	0.393528	0.405102	0.51683	0.541466	0.400446	0.448678
C2CD5	3249	4.12262e-09	1.12132e-08	0.503415	0.513342	0.494117	0.498943	0.512047	0.492778	0.504605	0.469577	0.460324	0.465971	0.500386	0.468353	0.505536	0.488909	0.459287	0.499595	0.504635	0.49114	0.47328	0.486192	0.462526	0.48646	0.489484	0.478144	0.504942	0.488929	0.472463	0.481448	0.488615	0.519465	0.462194	0.502845
DDX19B	3249	5.42323e-05	0.000117226	0.517561	0.493339	0.46833	0.404224	0.511912	0.4556	0.445552	0.426791	0.42122	0.388112	0.483481	0.412288	0.465987	0.437622	0.42148	0.452883	0.498924	0.437169	0.420159	0.471203	0.422829	0.423809	0.499521	0.410433	0.492153	0.46226	0.407048	0.420542	0.466232	0.510421	0.331164	0.464341
SUCLG2-AS1	3249	0.00152743	0.00297652	0.504362	0.503336	0.501476	0.503753	0.507177	0.499088	0.507226	0.500409	0.487133	0.494926	0.499902	0.487448	0.506809	0.503744	0.489764	0.503951	0.505782	0.497242	0.505429	0.509976	0.489783	0.499379	0.503083	0.499614	0.506371	0.509976	0.492625	0.488994	0.509976	0.502891	0.480721	0.509976
FAF1	3250	5.51776e-05	0.000119197	0.517269	0.448121	0.45396	0.428472	0.473088	0.440473	0.401571	0.349983	0.386883	0.333225	0.3697	0.372379	0.47077	0.452674	0.319834	0.393032	0.452094	0.420908	0.31918	0.478764	0.404721	0.405062	0.51831	0.433974	0.485225	0.45996	0.371341	0.434444	0.467762	0.496834	0.3248	0.437181
PIEZO1	3253	5.62553e-05	0.000121488	0.510469	0.460747	0.466389	0.460493	0.459492	0.472515	0.487503	0.40702	0.345011	0.467676	0.44784	0.3836	0.501446	0.452387	0.447707	0.461681	0.462781	0.44482	0.413501	0.476552	0.484805	0.47414	0.477531	0.418585	0.464095	0.471546	0.496137	0.390951	0.457241	0.497919	0.442411	0.506004
CBWD1	3255	4.62079e-14	1.58408e-13	0.508	0.526907	0.453426	0.404794	0.537647	0.446968	0.414372	0.362245	0.358185	0.331145	0.518049	0.299333	0.38192	0.381714	0.374372	0.387726	0.480351	0.399708	0.406882	0.43551	0.430634	0.364446	0.4909	0.447143	0.504877	0.42403	0.326847	0.363524	0.454986	0.437371	0.278319	0.501732
SLC6A11	3255	0.040028	0.0685836	0.500393	0.501718	0.495908	0.50219	0.501636	0.495126	0.50219	0.500702	0.478255	0.498717	0.501734	0.500207	0.50219	0.50219	0.497598	0.50219	0.501493	0.500688	0.50066	0.50219	0.489754	0.498928	0.497867	0.495944	0.50219	0.50219	0.489462	0.50219	0.499137	0.50219	0.50219	0.50219
FBXO33	3256	1.40494e-06	3.33606e-06	0.498019	0.496635	0.492533	0.48797	0.51956	0.472058	0.49658	0.429992	0.426956	0.442697	0.502037	0.435609	0.488184	0.488104	0.480254	0.482166	0.493604	0.477212	0.456908	0.457989	0.411963	0.479395	0.493507	0.440755	0.503688	0.481786	0.429808	0.415522	0.483998	0.53674	0.464326	0.528104
SGPL1	3256	0.0488806	0.0829991	0.507996	0.479009	0.505962	0.488674	0.506524	0.485986	0.481655	0.436424	0.46178	0.477419	0.482472	0.452019	0.515506	0.462533	0.458021	0.477292	0.477247	0.490457	0.45322	0.34279	0.500016	0.502923	0.502239	0.507848	0.507752	0.438888	0.511725	0.436586	0.491217	0.514886	0.465572	0.509885
RP11-576D8.4	3256	0.0492168	0.0835235	0.500948	0.501647	0.498989	0.502193	0.501878	0.502433	0.500708	0.497599	0.500004	0.488529	0.501062	0.500948	0.501906	0.502433	0.497842	0.502433	0.501049	0.499433	0.501667	0.502433	0.497772	0.49998	0.498961	0.501386	0.502433	0.502433	0.484895	0.502433	0.502433	0.502433	0.496498	0.502433
RP11-332H14.2	3257	1.06767e-13	3.60344e-13	0.45759	0.503422	0.49887	0.428025	0.529175	0.445598	0.475987	0.401829	0.429021	0.41578	0.500213	0.454821	0.423632	0.464207	0.393923	0.457149	0.499394	0.466368	0.482799	0.528186	0.437316	0.459603	0.430365	0.471931	0.503719	0.520853	0.454116	0.495852	0.433019	0.542579	0.260572	0.517737
AGFG2	3259	1.07363e-13	3.62298e-13	0.505822	0.509458	0.508106	0.513308	0.524491	0.510293	0.509404	0.484478	0.477602	0.493518	0.505923	0.50031	0.516953	0.488833	0.466567	0.502004	0.51075	0.500124	0.496427	0.525338	0.473574	0.50437	0.516158	0.470306	0.521576	0.520032	0.493117	0.492535	0.515655	0.531387	0.492284	0.513819
TSC2	3260	3.60388e-09	9.83856e-09	0.497655	0.518108	0.492644	0.468189	0.528492	0.457936	0.493009	0.431075	0.413877	0.425157	0.518086	0.43014	0.455742	0.457178	0.368987	0.471726	0.508027	0.464459	0.467572	0.522149	0.424852	0.453823	0.475651	0.422737	0.503705	0.521179	0.405457	0.4338	0.483001	0.532067	0.44971	0.498445
COX19	3260	0.00452889	0.0084811	0.427478	0.51158	0.458408	0.458745	0.50783	0.469754	0.414515	0.29865	0.418775	0.375414	0.498169	0.483598	0.445931	0.416718	0.332765	0.375619	0.495595	0.441881	0.413026	0.500417	0.343591	0.384075	0.484825	0.436916	0.517634	0.519031	0.311616	0.461654	0.503053	0.569452	0.260622	0.445606
ELMO2	3262	1.21402e-16	4.63512e-16	0.498036	0.509063	0.50717	0.487228	0.53664	0.497336	0.511999	0.462792	0.359249	0.403971	0.497241	0.332688	0.518816	0.498769	0.442598	0.495099	0.515325	0.508799	0.479776	0.51589	0.477358	0.460154	0.498681	0.484477	0.523213	0.538456	0.432659	0.494155	0.515288	0.52338	0.365273	0.523061
ECD	3262	4.35355e-07	1.06271e-06	0.510877	0.490294	0.518394	0.507427	0.523795	0.520747	0.516867	0.476805	0.480136	0.482865	0.47798	0.474271	0.531458	0.474055	0.478006	0.500585	0.505453	0.510651	0.502452	0.507205	0.505604	0.498824	0.517474	0.511758	0.522008	0.501411	0.493493	0.462947	0.494128	0.541783	0.423717	0.514974
TRMT61A	3262	1.34943e-06	3.20746e-06	0.498289	0.49834	0.493048	0.481164	0.522334	0.474282	0.499722	0.463151	0.445333	0.445584	0.478451	0.380448	0.516695	0.483328	0.476528	0.496485	0.504305	0.473364	0.485387	0.48575	0.49972	0.465204	0.507719	0.491502	0.514191	0.517873	0.476679	0.456818	0.531937	0.515043	0.395983	0.488268
HSDL2	3262	5.92248e-05	0.000127643	0.518578	0.415776	0.435648	0.470907	0.496088	0.460673	0.484484	0.445317	0.416153	0.378489	0.382045	0.384589	0.511701	0.47341	0.417223	0.47748	0.455794	0.402356	0.412422	0.498354	0.469544	0.434936	0.510266	0.499474	0.497767	0.47282	0.465861	0.428483	0.501175	0.421505	0.290126	0.523692
SLC1A4	3264	5.00033e-05	0.000108425	0.492877	0.510906	0.500972	0.493759	0.503375	0.51222	0.414939	0.301953	0.462834	0.474642	0.49835	0.470195	0.484464	0.470219	0.439639	0.342996	0.497892	0.485529	0.366905	0.45703	0.469123	0.451683	0.491489	0.489417	0.465845	0.455483	0.466402	0.467385	0.389728	0.517268	0.422622	0.428075
VAMP7	3265	3.47917e-07	8.53368e-07	0.496047	0.507812	0.508225	0.487798	0.528173	0.491465	0.447947	0.406526	0.467666	0.442028	0.492315	0.449961	0.498582	0.51464	0.391251	0.39455	0.52641	0.508643	0.409746	0.47382	0.416044	0.476928	0.527629	0.459197	0.528515	0.490169	0.430893	0.361213	0.51297	0.517547	0.408319	0.44655
ZNF844	3265	0.00823295	0.015079	0.49978	0.507327	0.496309	0.478433	0.509092	0.494715	0.497096	0.458939	0.411865	0.463419	0.51033	0.458677	0.503066	0.492149	0.488295	0.495992	0.494798	0.487928	0.491837	0.500592	0.447484	0.482001	0.489443	0.492151	0.492446	0.515295	0.470511	0.489586	0.49476	0.518978	0.278887	0.493488
C2orf47	3266	4.53032e-15	1.61909e-14	0.515879	0.48338	0.506151	0.449346	0.541688	0.502878	0.505286	0.451084	0.470491	0.445124	0.462936	0.397766	0.514777	0.483148	0.452156	0.487952	0.51091	0.487916	0.462779	0.480188	0.516187	0.466514	0.534012	0.52216	0.523255	0.503872	0.48349	0.472705	0.539817	0.542402	0.319476	0.460885
RUBCN	3266	1.58482e-10	4.63975e-10	0.49649	0.521861	0.507598	0.502547	0.527013	0.491872	0.493781	0.426498	0.432922	0.464967	0.509221	0.446952	0.512705	0.505675	0.425223	0.474358	0.508591	0.489398	0.451954	0.500008	0.49206	0.509548	0.503922	0.505436	0.522351	0.476635	0.470661	0.503762	0.470919	0.52353	0.479817	0.479715
AXIN2	3267	0.00794573	0.0145667	0.503522	0.503727	0.495664	0.455775	0.498029	0.484538	0.448204	0.369805	0.473885	0.475667	0.501007	0.501889	0.440608	0.483531	0.451188	0.373676	0.4954	0.476779	0.465064	0.509246	0.468943	0.490567	0.48927	0.491588	0.504425	0.502919	0.491781	0.414452	0.423061	0.509246	0.462397	0.509246
SLC25A17	3268	5.54189e-07	1.3454e-06	0.509552	0.49481	0.479996	0.417911	0.531896	0.507634	0.507229	0.446728	0.495369	0.384445	0.438368	0.411229	0.468133	0.435457	0.369812	0.48135	0.523994	0.439667	0.415931	0.540876	0.483984	0.432779	0.50184	0.493993	0.531618	0.500993	0.388016	0.461458	0.505486	0.560397	0.293668	0.52003
NPTN	3268	0.00171901	0.00333524	0.50272	0.476457	0.478066	0.475314	0.520043	0.498537	0.508878	0.485355	0.346354	0.437979	0.470661	0.329171	0.513452	0.427694	0.327553	0.517618	0.487628	0.458709	0.478766	0.359311	0.460419	0.45353	0.504763	0.458652	0.537729	0.458897	0.380294	0.185275	0.538309	0.530335	0.432204	0.526677
CCZ1	3269	2.05619e-10	5.98281e-10	0.503082	0.511003	0.430862	0.382667	0.55173	0.383036	0.445532	0.415304	0.409038	0.331953	0.488898	0.429629	0.424751	0.420194	0.419965	0.417099	0.472654	0.419696	0.438778	0.523643	0.308288	0.397494	0.451974	0.386663	0.521428	0.564113	0.334785	0.463006	0.467711	0.545356	0.379608	0.525877
ITGA10	3270	0.00137704	0.00269377	0.503564	0.50256	0.502247	0.505175	0.506563	0.497326	0.504072	0.489328	0.49405	0.493901	0.503534	0.489894	0.507992	0.50415	0.500723	0.501243	0.490529	0.505515	0.499413	0.50619	0.49537	0.465281	0.499824	0.413494	0.50611	0.495876	0.494289	0.248097	0.496333	0.508516	0.490957	0.508516
ZNF829	3271	8.96705e-10	2.52715e-09	0.501008	0.516325	0.508104	0.466698	0.519744	0.49458	0.50417	0.479184	0.456879	0.457259	0.50564	0.486696	0.479978	0.490797	0.465338	0.503704	0.514988	0.466121	0.489586	0.51807	0.482267	0.475848	0.493214	0.505963	0.515362	0.517388	0.478216	0.505246	0.511863	0.523965	0.395644	0.519246
BMPR1A	3272	5.4765e-08	1.40932e-07	0.499117	0.483352	0.501024	0.509284	0.5172	0.504989	0.483758	0.431134	0.470166	0.430835	0.46907	0.454026	0.528599	0.49505	0.469969	0.479813	0.491682	0.484676	0.445162	0.523314	0.485409	0.491607	0.502386	0.482823	0.500671	0.524965	0.471018	0.444992	0.488084	0.526973	0.503146	0.516524
CEP44	3274	5.85139e-07	1.41828e-06	0.504398	0.519305	0.495213	0.4663	0.503962	0.480919	0.516178	0.482639	0.428737	0.428178	0.45453	0.461863	0.433819	0.452292	0.383312	0.482514	0.505657	0.454277	0.511488	0.511111	0.395159	0.468223	0.503838	0.424506	0.505521	0.511421	0.455417	0.444982	0.513608	0.537832	0.427471	0.445858
UBR5	3274	0.0013314	0.0026076	0.491594	0.481414	0.446485	0.519098	0.518851	0.437656	0.489765	0.394468	0.336083	0.378075	0.484337	0.403779	0.518492	0.436572	0.466114	0.495295	0.46575	0.435412	0.440954	0.463425	0.428208	0.44303	0.427316	0.414069	0.473345	0.443599	0.37233	0.377584	0.427096	0.537005	0.415983	0.426682
CTD-2541J13.1	3274	0.0518272	0.0877789	0.50213	0.502682	0.496704	0.491694	0.504165	0.494355	0.498951	0.478767	0.484408	0.469925	0.500824	0.479709	0.485196	0.495178	0.471831	0.493859	0.494077	0.47735	0.495115	0.504297	0.494926	0.496871	0.486756	0.489212	0.499836	0.505839	0.504242	0.491752	0.490584	0.505839	0.440908	0.497414
PRPF39	3275	5.41756e-05	0.000117115	0.500959	0.506385	0.485958	0.468866	0.521412	0.494529	0.50644	0.455275	0.429717	0.432726	0.510739	0.474612	0.502237	0.47451	0.444728	0.506997	0.509525	0.446581	0.502766	0.507415	0.481104	0.461477	0.478301	0.462239	0.512083	0.509729	0.459475	0.472686	0.477721	0.548196	0.346796	0.464679
GPR89A	3276	5.9306e-09	1.60165e-08	0.505837	0.524126	0.504458	0.471857	0.524275	0.500185	0.48712	0.421476	0.447469	0.45329	0.510506	0.405569	0.478438	0.476001	0.40039	0.478527	0.522278	0.465837	0.471639	0.521207	0.449986	0.478844	0.489508	0.483491	0.532563	0.521349	0.434247	0.458415	0.466836	0.519363	0.436635	0.503439
IRF2	3276	0.000209646	0.000435442	0.510743	0.449867	0.459261	0.358517	0.509544	0.457463	0.524343	0.429585	0.329772	0.424688	0.44387	0.366326	0.463539	0.40707	0.319616	0.477595	0.459088	0.410717	0.506726	0.338858	0.42644	0.440219	0.505946	0.396947	0.51532	0.414584	0.415295	0.314934	0.535811	0.548262	0.359489	0.382144
NEK1	3276	0.00345319	0.0065262	0.495653	0.454817	0.459455	0.441129	0.500563	0.453165	0.51743	0.464535	0.393394	0.379687	0.443128	0.429337	0.480763	0.4696	0.34849	0.482683	0.477978	0.444281	0.511916	0.506197	0.362814	0.415087	0.475276	0.387933	0.466352	0.509238	0.34964	0.416161	0.483732	0.478298	0.32913	0.443932
MAPK13	3277	0.000174451	0.000364611	0.499376	0.499181	0.503889	0.50162	0.507771	0.50477	0.501858	0.498327	0.486831	0.491272	0.499736	0.501887	0.50394	0.494774	0.486393	0.501138	0.497934	0.494025	0.497562	0.427559	0.505075	0.501627	0.501948	0.508684	0.500173	0.490784	0.489289	0.474758	0.506719	0.502658	0.462988	0.501406
NECAP1	3280	2.47518e-06	5.78916e-06	0.484881	0.49341	0.466296	0.51141	0.528252	0.460388	0.446441	0.420334	0.436037	0.362911	0.482202	0.417239	0.504011	0.443129	0.344293	0.475821	0.484537	0.46622	0.467724	0.522807	0.375207	0.441284	0.449494	0.447983	0.535449	0.525772	0.279685	0.430304	0.499141	0.556303	0.39865	0.502845
PRKD1	3280	6.70895e-05	0.000143939	0.508146	0.484645	0.474608	0.457123	0.50494	0.453716	0.493104	0.470717	0.487342	0.474612	0.486585	0.447778	0.48383	0.492176	0.45931	0.494902	0.492078	0.446777	0.486098	0.514842	0.479331	0.472936	0.491252	0.469093	0.483461	0.513596	0.475546	0.471403	0.493167	0.507703	0.432731	0.506454
ZNF16	3281	0.000212817	0.000441813	0.491657	0.512028	0.5085	0.483767	0.512204	0.490143	0.491936	0.465044	0.433718	0.45443	0.509631	0.468838	0.485596	0.484074	0.489649	0.494048	0.514648	0.485196	0.497701	0.523188	0.479297	0.439177	0.482297	0.49652	0.526573	0.525957	0.467921	0.481205	0.486019	0.535036	0.393967	0.501105
KMT2E-AS1	3282	4.39028e-08	1.13692e-07	0.495965	0.50836	0.474927	0.507581	0.520312	0.458703	0.501881	0.404836	0.422091	0.4654	0.513829	0.444947	0.505831	0.414434	0.375677	0.489989	0.475782	0.408264	0.503859	0.487712	0.450767	0.497029	0.468486	0.436612	0.490532	0.479059	0.484113	0.463825	0.490256	0.526415	0.362142	0.491402
CIC	3282	3.0275e-05	6.64226e-05	0.480101	0.516233	0.487457	0.475857	0.523829	0.475684	0.492567	0.40778	0.324164	0.43106	0.506898	0.356912	0.501348	0.485807	0.420892	0.500119	0.498225	0.443472	0.459202	0.528357	0.447962	0.458428	0.50299	0.435144	0.510528	0.526881	0.409159	0.466209	0.502614	0.552109	0.427262	0.448715
KCTD15	3283	4.66934e-10	1.3339e-09	0.50402	0.512911	0.504563	0.493998	0.515904	0.481947	0.489828	0.448779	0.486688	0.451173	0.510062	0.485379	0.484653	0.489503	0.486674	0.471322	0.512511	0.486811	0.467742	0.514136	0.48316	0.460725	0.501213	0.502166	0.491141	0.518735	0.45656	0.459818	0.494119	0.515342	0.466273	0.518735
ZNF440	3283	1.75946e-08	4.64246e-08	0.473929	0.517165	0.514838	0.504355	0.518447	0.500151	0.507836	0.48619	0.40129	0.472388	0.513348	0.444424	0.503709	0.494825	0.481895	0.50835	0.498594	0.497384	0.495347	0.522613	0.468779	0.493889	0.473455	0.493824	0.524974	0.524754	0.481512	0.502432	0.471703	0.531144	0.421895	0.480098
INTS12	3283	1.71693e-06	4.05612e-06	0.516196	0.48302	0.495237	0.447225	0.531785	0.469759	0.52161	0.461196	0.471526	0.416083	0.464989	0.435143	0.490908	0.503303	0.451873	0.48068	0.521312	0.478977	0.514101	0.536431	0.480489	0.447111	0.53932	0.525933	0.528556	0.500922	0.446349	0.498908	0.544244	0.549063	0.283084	0.498231
LINC00893	3284	0.00775592	0.0142285	0.498107	0.500908	0.493212	0.504897	0.502665	0.492191	0.500739	0.494749	0.475104	0.494902	0.502025	0.497722	0.504455	0.498446	0.465504	0.499259	0.501732	0.502806	0.50429	0.499615	0.484142	0.488663	0.493597	0.498262	0.502999	0.502782	0.4781	0.48898	0.494276	0.506569	0.483073	0.498008
KCNN3	3285	0.00377736	0.00712119	0.478888	0.499217	0.489817	0.504527	0.507472	0.491738	0.498636	0.459591	0.414937	0.48813	0.502619	0.464826	0.509034	0.491059	0.47736	0.472427	0.50126	0.506478	0.497319	0.507837	0.490826	0.493854	0.46905	0.505491	0.511679	0.511679	0.480097	0.47312	0.474856	0.508237	0.464703	0.486263
ZNF571-AS1	3285	0.033458	0.0580061	0.495238	0.502945	0.501107	0.500608	0.501542	0.493066	0.499348	0.493645	0.471927	0.480263	0.505207	0.49328	0.496017	0.497174	0.471999	0.502561	0.505181	0.493075	0.504289	0.506569	0.473272	0.48211	0.470057	0.482568	0.505373	0.506569	0.473316	0.49954	0.485114	0.506569	0.477065	0.49819
ZFR	3286	2.1667e-07	5.37934e-07	0.477879	0.401935	0.439651	0.351517	0.521365	0.520356	0.483873	0.474771	0.407275	0.297051	0.414427	0.379994	0.375061	0.489203	0.407263	0.506331	0.511444	0.432972	0.474284	0.56638	0.333882	0.379918	0.512065	0.437485	0.529573	0.538811	0.328302	0.411145	0.507584	0.462699	0.248424	0.407629
RP11-879F14.2	3286	7.02858e-05	0.00015051	0.50519	0.488441	0.470953	0.502751	0.496397	0.454031	0.478445	0.455223	0.499269	0.497404	0.486803	0.499932	0.50624	0.450988	0.463011	0.448848	0.460825	0.494573	0.408879	0.504222	0.501905	0.467524	0.499472	0.50421	0.419925	0.506037	0.500947	0.323978	0.495143	0.496718	0.472048	0.498874
RP11-120J1.1	3286	0.0238944	0.0420332	0.502441	0.502404	0.497655	0.502702	0.503581	0.501203	0.502079	0.497466	0.498878	0.498515	0.501854	0.501172	0.503608	0.50163	0.496941	0.502806	0.502068	0.500376	0.501081	0.504136	0.503359	0.501687	0.502406	0.504136	0.504136	0.504136	0.499373	0.504136	0.50108	0.504136	0.498233	0.504136
TXLNG	3287	0.00485004	0.00906105	0.499519	0.470098	0.460162	0.374814	0.505363	0.46979	0.360984	0.281583	0.401917	0.399993	0.468559	0.409806	0.405844	0.414685	0.315461	0.397067	0.474561	0.421365	0.318069	0.502162	0.262143	0.43734	0.495725	0.435739	0.488347	0.508578	0.41925	0.431682	0.43764	0.549994	0.278105	0.421861
MPRIP-AS1	3288	7.14659e-05	0.00015296	0.507013	0.506796	0.496525	0.502146	0.507193	0.486745	0.501033	0.502499	0.478816	0.500049	0.504358	0.465199	0.50534	0.489244	0.481931	0.502444	0.501262	0.500516	0.503333	0.50935	0.503933	0.504386	0.494265	0.507503	0.504459	0.509128	0.489582	0.499431	0.493273	0.511679	0.494233	0.503204
CTD-2017D11.1	3288	0.00431946	0.00810454	0.49313	0.503785	0.495674	0.490924	0.510509	0.478607	0.487847	0.427075	0.390731	0.448802	0.503097	0.46337	0.492148	0.481614	0.451189	0.493721	0.503632	0.485847	0.493047	0.507537	0.451807	0.469424	0.47329	0.474851	0.500901	0.515434	0.446953	0.459903	0.450626	0.521655	0.492724	0.521655
TANGO2	3289	3.06218e-05	6.71768e-05	0.496522	0.482613	0.511673	0.499655	0.51772	0.505123	0.477393	0.427436	0.503672	0.485036	0.483938	0.469273	0.51077	0.494927	0.399255	0.444858	0.510138	0.497008	0.448155	0.444712	0.504337	0.487599	0.51479	0.502474	0.518537	0.478022	0.497805	0.471289	0.515363	0.50531	0.400695	0.471083
SNX11	3289	6.92903e-05	0.000148512	0.504272	0.500196	0.502863	0.489682	0.520639	0.504376	0.492101	0.441763	0.491786	0.464306	0.480559	0.467361	0.521891	0.495287	0.427954	0.48495	0.51399	0.495487	0.474328	0.477058	0.506979	0.493052	0.520001	0.524043	0.514705	0.491944	0.497908	0.484037	0.512425	0.545324	0.366389	0.488032
RP11-480C16.1	3289	0.000666566	0.00133614	0.509027	0.504116	0.482652	0.505186	0.505599	0.446516	0.503351	0.437989	0.441613	0.462236	0.510772	0.488893	0.510531	0.499683	0.45377	0.479672	0.488551	0.489483	0.495687	0.516002	0.314279	0.483566	0.472253	0.305305	0.507207	0.518095	0.435144	0.44467	0.436663	0.520681	0.445591	0.511914
NRSN2-AS1	3289	0.032412	0.056307	0.485412	0.506696	0.50844	0.499685	0.498251	0.502742	0.502924	0.494107	0.484851	0.494461	0.50824	0.484512	0.503736	0.490028	0.447198	0.498039	0.506042	0.50277	0.5075	0.511136	0.471066	0.499399	0.506203	0.486021	0.514619	0.511781	0.470401	0.489155	0.521898	0.507759	0.498905	0.513555
CERK	3290	0.00181229	0.00350731	0.476296	0.467468	0.451116	0.515037	0.492416	0.479279	0.43729	0.364239	0.426423	0.405965	0.449308	0.419172	0.501254	0.441995	0.390006	0.423984	0.453424	0.480655	0.379652	0.461352	0.453424	0.444149	0.5035	0.480818	0.47782	0.504412	0.334715	0.429974	0.469267	0.497278	0.496501	0.491455
RP11-98G7.1	3292	0.0517822	0.0877098	0.502212	0.501271	0.50154	0.502206	0.502607	0.499635	0.500752	0.492377	0.497496	0.500129	0.500874	0.496732	0.502636	0.501275	0.495953	0.500496	0.499689	0.503163	0.501636	0.501608	0.50005	0.499077	0.500571	0.497967	0.498403	0.499362	0.499988	0.499609	0.503163	0.503163	0.485419	0.503163
PCNX	3294	7.48487e-09	2.01097e-08	0.510121	0.511397	0.446708	0.452731	0.525708	0.462559	0.503412	0.422782	0.340901	0.409601	0.512584	0.297181	0.48567	0.454425	0.447667	0.505203	0.463269	0.441039	0.458958	0.453937	0.404975	0.44779	0.444881	0.386045	0.505779	0.513314	0.387536	0.388792	0.459264	0.544764	0.397955	0.463689
PARP12	3294	0.00213219	0.00409893	0.501742	0.494558	0.484449	0.394309	0.512744	0.474117	0.48969	0.435867	0.44705	0.448594	0.496803	0.459747	0.494396	0.5099	0.434711	0.4324	0.518349	0.496742	0.478006	0.379858	0.498323	0.440593	0.491749	0.470889	0.52358	0.445415	0.473823	0.378391	0.474025	0.52292	0.258267	0.506652
CACNA1H	3296	0.00030182	0.000619538	0.498049	0.502214	0.499873	0.502476	0.493946	0.505353	0.490217	0.485725	0.462894	0.491524	0.501221	0.500422	0.504298	0.487189	0.454305	0.50134	0.503954	0.503857	0.492377	0.505353	0.438655	0.502075	0.492339	0.474098	0.505353	0.505353	0.475189	0.500063	0.493078	0.505353	0.469986	0.505353
PLEKHG4B	3296	0.0192331	0.0341032	0.497554	0.502376	0.500932	0.502924	0.500945	0.501692	0.500757	0.484578	0.493858	0.494493	0.501331	0.465529	0.503163	0.501279	0.488727	0.497166	0.500395	0.503163	0.490138	0.503163	0.483732	0.50153	0.493608	0.427181	0.500791	0.501906	0.499985	0.488959	0.500095	0.499675	0.485413	0.503163
RABGGTA	3297	2.14676e-06	5.04367e-06	0.516291	0.48314	0.49431	0.46164	0.523948	0.489673	0.521636	0.493163	0.43435	0.418244	0.478933	0.393441	0.512012	0.456677	0.485774	0.511622	0.503269	0.476922	0.502229	0.46047	0.493892	0.451009	0.509309	0.505134	0.524815	0.506342	0.425309	0.395923	0.534007	0.495347	0.366296	0.489092
RP11-284F21.9	3297	2.54792e-06	5.95603e-06	0.48657	0.505784	0.50191	0.503462	0.504893	0.503038	0.496934	0.493985	0.479995	0.50226	0.505658	0.50017	0.499713	0.501561	0.463496	0.498589	0.504487	0.503568	0.504269	0.506569	0.473144	0.498431	0.486594	0.489941	0.506569	0.505312	0.501817	0.50305	0.491368	0.506569	0.453684	0.498025
RHBDL2	3299	0.000287919	0.000591688	0.504859	0.493083	0.488524	0.490371	0.505279	0.483237	0.490393	0.469345	0.459373	0.478351	0.492369	0.47573	0.511944	0.508407	0.439181	0.479603	0.493948	0.499002	0.460195	0.513839	0.503057	0.463048	0.48937	0.498101	0.511006	0.514599	0.472352	0.431124	0.489855	0.50082	0.368952	0.505918
UNC13A	3299	0.00191237	0.00369483	0.47516	0.490714	0.490153	0.504635	0.500343	0.496262	0.461312	0.436722	0.417592	0.407962	0.493505	0.482654	0.504826	0.497822	0.500777	0.498693	0.494205	0.500864	0.441918	0.504584	0.305443	0.466191	0.461068	0.274024	0.497005	0.50283	0.311334	0.487684	0.490035	0.477377	0.499464	0.496944
ARAF	3301	3.87994e-08	1.00781e-07	0.514055	0.498442	0.508659	0.470353	0.529057	0.48553	0.495107	0.417113	0.435888	0.464754	0.476954	0.381142	0.512974	0.455962	0.420962	0.447852	0.516458	0.472813	0.452693	0.465728	0.490658	0.475801	0.53024	0.457417	0.535849	0.467863	0.506353	0.360697	0.508905	0.530929	0.441632	0.499035
SLC35G5	3301	0.00193213	0.00373045	0.501754	0.502676	0.497255	0.504632	0.502849	0.494509	0.491928	0.487553	0.471444	0.486765	0.501238	0.485607	0.50377	0.500345	0.489007	0.500014	0.497005	0.500858	0.496927	0.503042	0.487504	0.499648	0.50188	0.496027	0.499389	0.505353	0.47357	0.498293	0.493075	0.505353	0.499464	0.505353
RP11-156E8.1	3301	0.00244909	0.00468661	0.500274	0.503461	0.495615	0.502002	0.504794	0.499193	0.504665	0.500168	0.488791	0.498431	0.502162	0.497953	0.503239	0.49408	0.477228	0.501367	0.493545	0.494865	0.503822	0.501487	0.46889	0.500464	0.497563	0.48566	0.501782	0.496523	0.495838	0.492982	0.505353	0.498322	0.475852	0.505353
ULK3	3302	2.06323e-08	5.43123e-08	0.496392	0.500253	0.504041	0.471964	0.525383	0.504863	0.482904	0.489842	0.433192	0.399153	0.480216	0.44388	0.515727	0.48063	0.401828	0.511451	0.498246	0.469076	0.458167	0.466336	0.460097	0.437658	0.448023	0.482609	0.51511	0.480535	0.38007	0.487986	0.511596	0.545087	0.371823	0.489579
LONRF1	3302	4.78619e-05	0.000103887	0.474451	0.505407	0.50692	0.503522	0.508331	0.467887	0.445614	0.381863	0.461921	0.458997	0.496616	0.467538	0.523212	0.451782	0.408724	0.422437	0.510598	0.402195	0.42264	0.531002	0.464067	0.47418	0.492096	0.492009	0.533	0.532256	0.464267	0.435878	0.458526	0.547396	0.473111	0.47795
LETM1	3303	8.46873e-19	3.47705e-18	0.502102	0.502282	0.504832	0.431398	0.546287	0.490382	0.515528	0.479185	0.423553	0.423264	0.487079	0.369608	0.476581	0.479826	0.418754	0.512392	0.515812	0.430534	0.510858	0.506948	0.47545	0.463231	0.495865	0.484193	0.52563	0.508296	0.432247	0.473512	0.511818	0.516605	0.406581	0.520409
ZNF747	3304	5.61229e-10	1.59964e-09	0.495447	0.50945	0.502113	0.493202	0.521963	0.496207	0.505633	0.487529	0.465783	0.465541	0.499071	0.443752	0.507847	0.508976	0.47256	0.504543	0.510324	0.492635	0.50677	0.505886	0.479435	0.481266	0.502891	0.466561	0.511972	0.50492	0.475786	0.456642	0.526506	0.521947	0.424369	0.498524
FGFBP2	3305	1.54903e-05	3.46657e-05	0.494481	0.504967	0.484437	0.501505	0.501692	0.495261	0.501456	0.491113	0.484149	0.486068	0.505143	0.497208	0.501349	0.44911	0.490496	0.474178	0.422013	0.503351	0.500999	0.505596	0.504038	0.490933	0.49077	0.50042	0.493616	0.50306	0.494466	0.500294	0.484238	0.50206	0.49971	0.505596
RP5-943J3.2	3307	0.000439898	0.000894286	0.49853	0.503662	0.501308	0.503419	0.503579	0.502082	0.495196	0.497463	0.49929	0.487262	0.503678	0.496722	0.503083	0.502884	0.500868	0.496821	0.49929	0.503387	0.489619	0.504136	0.490955	0.500887	0.501529	0.502048	0.500568	0.502882	0.485079	0.504136	0.504136	0.504136	0.456714	0.504136
CTB-58E17.5	3307	0.0161981	0.0289427	0.497741	0.502032	0.500363	0.501711	0.50219	0.50131	0.499774	0.5007	0.499346	0.500455	0.50219	0.500704	0.50219	0.501563	0.498907	0.501524	0.501494	0.501439	0.495293	0.50219	0.499076	0.501375	0.500454	0.50219	0.50219	0.50219	0.489424	0.498638	0.50219	0.50219	0.50219	0.493744
SLC38A2	3308	0.00515016	0.00960074	0.498349	0.472964	0.445888	0.411827	0.473567	0.325404	0.439127	0.195538	0.260553	0.377738	0.471277	0.297161	0.40351	0.442303	0.357233	0.370804	0.438608	0.391555	0.366993	0.40016	0.397706	0.41158	0.42217	0.246544	0.510207	0.419497	0.431811	0.210498	0.315017	0.564616	0.350759	0.304219
USP2	3308	0.0112215	0.0203399	0.496741	0.498017	0.499828	0.505204	0.506754	0.500125	0.502328	0.501774	0.489362	0.46968	0.492746	0.488874	0.505102	0.501004	0.478509	0.506292	0.504028	0.481903	0.496526	0.507079	0.495454	0.490746	0.500534	0.505738	0.501406	0.505908	0.496683	0.505627	0.510949	0.510949	0.417483	0.47696
AC025335.1	3309	1.12138e-07	2.83216e-07	0.502398	0.510773	0.509871	0.501022	0.50884	0.501301	0.50298	0.488289	0.481824	0.494463	0.508937	0.489124	0.508445	0.50358	0.476709	0.502099	0.507051	0.500333	0.501797	0.508395	0.500694	0.499123	0.50573	0.501957	0.512939	0.511491	0.493398	0.504884	0.509293	0.508206	0.480622	0.498726
SFT2D1	3309	0.00070291	0.00140727	0.506098	0.269917	0.381698	0.257971	0.40441	0.28343	0.354671	0.289006	0.275208	0.336651	0.264929	0.139325	0.367817	0.297318	0.365957	0.278853	0.364198	0.296498	0.326967	0.198509	0.532382	0.344341	0.543221	0.512848	0.446756	0.28546	0.376355	0.230837	0.477114	0.481207	0.343373	0.152072
IDUA	3309	0.00495512	0.00924927	0.501667	0.485005	0.485661	0.467744	0.503026	0.487448	0.508401	0.490858	0.398102	0.477791	0.485636	0.388326	0.496942	0.476667	0.422122	0.489471	0.498369	0.473427	0.506059	0.487999	0.497481	0.483856	0.487661	0.441186	0.493703	0.498952	0.484636	0.400727	0.488256	0.484546	0.466371	0.504375
SYNGR2	3310	1.56866e-09	4.36219e-09	0.450746	0.501379	0.495589	0.469331	0.53399	0.497549	0.495478	0.420724	0.284713	0.469372	0.519698	0.270738	0.483217	0.431324	0.325521	0.391452	0.49558	0.49675	0.500019	0.179721	0.525106	0.424528	0.495449	0.460527	0.537435	0.0682691	0.513889	0.38355	0.495226	0.528474	0.401634	0.281678
IL10RB-AS1	3311	0.0179351	0.0319288	0.501426	0.501917	0.501019	0.502451	0.503372	0.501001	0.500557	0.501425	0.498392	0.499318	0.502739	0.499692	0.503123	0.501772	0.499065	0.501649	0.501568	0.500654	0.498285	0.406941	0.50131	0.502019	0.501054	0.50365	0.50246	0.482127	0.500478	0.501873	0.500593	0.50365	0.497741	0.50365
TSHZ1	3311	0.0411749	0.070447	0.490177	0.506412	0.462895	0.481769	0.500345	0.488266	0.44444	0.327344	0.470214	0.389522	0.49597	0.499761	0.505942	0.474169	0.372763	0.411661	0.481457	0.471731	0.350889	0.51484	0.37859	0.465938	0.475201	0.4569	0.500795	0.504311	0.32183	0.468985	0.391983	0.532908	0.50223	0.52742
CEP290	3312	2.93128e-07	7.21966e-07	0.503649	0.47124	0.485766	0.439713	0.485009	0.502224	0.480646	0.395986	0.374878	0.441424	0.441314	0.351036	0.481492	0.432057	0.31833	0.471408	0.456405	0.450033	0.477222	0.556033	0.415739	0.417734	0.454362	0.44955	0.494678	0.547407	0.4361	0.423387	0.459513	0.520082	0.243859	0.4402
HAPLN3	3312	4.60429e-07	1.12238e-06	0.500226	0.507008	0.477278	0.493486	0.506877	0.492761	0.495951	0.472878	0.475725	0.465692	0.506439	0.367826	0.506169	0.482102	0.47896	0.483747	0.490274	0.488938	0.467921	0.492779	0.504397	0.467665	0.499506	0.498982	0.486699	0.486813	0.494109	0.46602	0.493002	0.508273	0.455107	0.499806
KDM4A-AS1	3312	8.01264e-05	0.000171085	0.492194	0.507718	0.50838	0.507144	0.508464	0.497235	0.505917	0.494079	0.483682	0.50304	0.500142	0.49243	0.504995	0.496914	0.457503	0.500472	0.500673	0.499745	0.504029	0.508532	0.494688	0.505125	0.49161	0.49692	0.510043	0.512409	0.50614	0.500198	0.512409	0.508856	0.477558	0.512409
KANK3	3312	0.0336725	0.0583639	0.496139	0.501914	0.502839	0.498602	0.501147	0.500414	0.503306	0.501424	0.492732	0.484136	0.503191	0.496731	0.495741	0.501773	0.45781	0.500963	0.502267	0.502141	0.502117	0.50365	0.494316	0.487312	0.497606	0.499487	0.502457	0.501131	0.489336	0.494788	0.50365	0.50365	0.366823	0.495138
TKFC	3313	8.5065e-08	2.16479e-07	0.509542	0.471148	0.487962	0.508721	0.512545	0.500625	0.508979	0.499354	0.429434	0.428199	0.46673	0.410873	0.526486	0.497513	0.459247	0.498679	0.490857	0.494688	0.501291	0.491282	0.514973	0.468068	0.508592	0.500989	0.516108	0.512282	0.451452	0.402101	0.520892	0.487094	0.470311	0.493406
PJA2	3313	5.18964e-05	0.000112359	0.500432	0.347118	0.387649	0.371255	0.430607	0.367702	0.440606	0.341189	0.213739	0.36877	0.438862	0.256519	0.363061	0.332338	0.250149	0.453384	0.397834	0.295556	0.487862	0.551923	0.244717	0.326206	0.420462	0.298826	0.432794	0.56584	0.242101	0.384108	0.392508	0.54457	0.421539	0.340674
HELQ	3313	0.00208003	0.00400513	0.500627	0.508794	0.497894	0.485468	0.506279	0.485327	0.514363	0.48538	0.462895	0.474166	0.510313	0.467784	0.491823	0.496294	0.428313	0.503695	0.49109	0.495122	0.509431	0.486399	0.45337	0.482672	0.499447	0.469519	0.508068	0.499513	0.471197	0.441092	0.518981	0.527429	0.343225	0.480247
RPRD1B	3313	0.0051919	0.00967687	0.505179	0.498791	0.496904	0.477762	0.506472	0.480455	0.49512	0.430787	0.361002	0.428035	0.479763	0.384379	0.481768	0.474124	0.424733	0.492018	0.505886	0.49426	0.475267	0.512853	0.459091	0.444835	0.486978	0.466544	0.519577	0.504257	0.405863	0.457994	0.485289	0.544788	0.311905	0.514495
FRMD6	3314	5.02767e-07	1.22265e-06	0.499458	0.513363	0.485212	0.450263	0.505339	0.411447	0.485137	0.432381	0.408847	0.414596	0.511319	0.455569	0.471638	0.477704	0.429939	0.488494	0.481215	0.438233	0.442502	0.519206	0.490867	0.388957	0.482776	0.408241	0.447963	0.518033	0.496848	0.275802	0.473675	0.523114	0.37206	0.49847
RINT1	3314	2.63147e-05	5.79422e-05	0.479393	0.515505	0.502971	0.468752	0.518211	0.504889	0.472544	0.408641	0.458012	0.445197	0.499747	0.457914	0.450109	0.452996	0.443621	0.468049	0.511163	0.47128	0.461857	0.533525	0.47023	0.448612	0.468959	0.467651	0.527437	0.540714	0.463673	0.468755	0.457338	0.535663	0.306083	0.523708
ZFP36	3315	0.0052108	0.0097104	0.441097	0.467037	0.422696	0.338198	0.412347	0.25933	0.47157	0.489553	0.272967	0.456665	0.478665	0.26543	0.410661	0.479082	0.429741	0.476206	0.46071	0.418929	0.471346	0.202245	0.518571	0.434951	0.412762	0.511094	0.46492	0.157443	0.480946	0.293034	0.481544	0.547214	0.404038	0.304623
CTD-2302E22.4	3315	0.00620103	0.0114825	0.500577	0.503021	0.499403	0.499581	0.502816	0.496013	0.498488	0.501422	0.491917	0.490235	0.503191	0.496735	0.498386	0.499886	0.495787	0.498971	0.498129	0.502902	0.501359	0.50365	0.488912	0.499562	0.493225	0.499511	0.501267	0.502383	0.497289	0.500117	0.497519	0.50365	0.497654	0.50365
COPG2	3317	6.88863e-14	2.34161e-13	0.515158	0.514661	0.494341	0.495878	0.530242	0.495823	0.501341	0.455167	0.465911	0.430001	0.510443	0.484544	0.5195	0.481703	0.461173	0.491043	0.509406	0.463428	0.483671	0.530321	0.485041	0.477301	0.506757	0.493582	0.511929	0.533266	0.468282	0.503655	0.476343	0.523618	0.389549	0.512318
ATMIN	3317	0.000595553	0.0011984	0.468016	0.488326	0.458762	0.454638	0.520779	0.478209	0.455244	0.346109	0.406306	0.393517	0.485083	0.415061	0.445021	0.449094	0.432755	0.443457	0.482282	0.473345	0.441326	0.506137	0.364055	0.444572	0.501234	0.423542	0.524722	0.532563	0.371554	0.434525	0.457816	0.551592	0.407444	0.463636
CLASP2	3318	1.69192e-13	5.662e-13	0.502643	0.511648	0.466624	0.502231	0.53068	0.436408	0.403869	0.321153	0.418812	0.296441	0.516249	0.461424	0.503374	0.480193	0.368339	0.431691	0.486575	0.447912	0.346341	0.511208	0.375668	0.422917	0.446074	0.43412	0.485284	0.51087	0.244278	0.491203	0.338122	0.539906	0.412646	0.410743
TARSL2	3318	3.17885e-07	7.81951e-07	0.465819	0.500881	0.522921	0.42391	0.472855	0.477738	0.452338	0.31163	0.37405	0.466876	0.517835	0.431728	0.383626	0.308343	0.37721	0.485673	0.470238	0.249571	0.486798	0.54361	0.379622	0.404342	0.477926	0.432447	0.425758	0.533225	0.419892	0.422325	0.464805	0.536779	0.473485	0.276077
FAM86B1	3319	0.000948599	0.00188151	0.507896	0.494456	0.492645	0.502489	0.508077	0.499253	0.500423	0.489822	0.486268	0.471716	0.500355	0.471801	0.510561	0.499276	0.459356	0.486854	0.504634	0.499865	0.50242	0.515905	0.50057	0.479828	0.509795	0.487586	0.502946	0.519907	0.494701	0.469623	0.518213	0.507366	0.446831	0.521168
EP400	3320	7.73489e-14	2.62468e-13	0.478567	0.513902	0.494283	0.455964	0.535274	0.478271	0.487211	0.403444	0.413406	0.431336	0.501116	0.4587	0.467653	0.446545	0.424582	0.467998	0.501412	0.452001	0.45839	0.516539	0.427574	0.468088	0.484688	0.445558	0.506984	0.508502	0.476088	0.456704	0.481102	0.549399	0.420664	0.474989
CNTNAP1	3320	8.97662e-08	2.28144e-07	0.49442	0.502185	0.486436	0.497148	0.513053	0.468949	0.480176	0.438067	0.439365	0.480121	0.502418	0.47291	0.518193	0.481383	0.441763	0.471072	0.489619	0.47496	0.46362	0.516399	0.501062	0.476084	0.487249	0.492858	0.506657	0.518735	0.449994	0.494634	0.463091	0.511854	0.483976	0.493513
STON1	3320	9.02472e-05	0.000192348	0.506105	0.504441	0.495786	0.501149	0.507258	0.481038	0.502976	0.469006	0.483819	0.499194	0.50448	0.491858	0.505238	0.495767	0.462156	0.492912	0.495734	0.492297	0.494316	0.507167	0.501772	0.485228	0.501628	0.502215	0.502334	0.509489	0.498429	0.442982	0.494137	0.509489	0.497764	0.500911
GGCX	3321	1.39862e-09	3.89899e-09	0.468237	0.476874	0.479028	0.501537	0.536334	0.477847	0.488881	0.366404	0.397647	0.448366	0.468026	0.32991	0.517874	0.466068	0.40141	0.434621	0.456578	0.469668	0.436136	0.514224	0.513718	0.473161	0.5031	0.511268	0.505687	0.485483	0.488164	0.318043	0.487677	0.511442	0.512858	0.539334
ZEB2-AS1	3321	9.06333e-05	0.000193094	0.503913	0.499518	0.498991	0.500552	0.503753	0.488725	0.497294	0.498565	0.482237	0.497511	0.50212	0.492019	0.504337	0.501723	0.498985	0.502857	0.495202	0.49962	0.498734	0.470068	0.503316	0.499163	0.497921	0.502801	0.497706	0.483381	0.496926	0.499564	0.501838	0.504866	0.498972	0.496458
C3orf62	3325	9.57827e-16	3.51736e-15	0.503851	0.511837	0.482081	0.498381	0.528725	0.487853	0.495549	0.435921	0.434886	0.439974	0.511468	0.438192	0.517215	0.506544	0.463052	0.486665	0.498775	0.490135	0.481754	0.500489	0.493323	0.47575	0.492478	0.520033	0.510346	0.495587	0.475228	0.470325	0.47811	0.505419	0.459205	0.503555
LA16c-306E5.2	3325	0.0160275	0.0286642	0.495831	0.502567	0.498598	0.487896	0.503943	0.496448	0.478366	0.468872	0.479511	0.487884	0.50594	0.476808	0.492485	0.495402	0.466848	0.486656	0.496889	0.495325	0.493572	0.507299	0.471634	0.495893	0.491719	0.491787	0.50371	0.504791	0.483507	0.500268	0.4981	0.507299	0.389538	0.464943
PISD	3326	1.70941e-05	3.8135e-05	0.502887	0.48458	0.495022	0.4782	0.523035	0.491795	0.484916	0.443328	0.499066	0.451091	0.473491	0.431395	0.513408	0.490458	0.44084	0.476834	0.499937	0.494556	0.465465	0.4938	0.503894	0.469371	0.498868	0.503948	0.523063	0.474488	0.454728	0.417877	0.495552	0.549109	0.348062	0.501571
EMX1	3326	0.00302212	0.00574404	0.476981	0.50219	0.501583	0.50219	0.501357	0.50219	0.50219	0.501072	0.483948	0.499583	0.50219	0.495243	0.50219	0.50219	0.490368	0.50219	0.500801	0.50219	0.50219	0.50219	0.499856	0.50137	0.489183	0.50219	0.50219	0.50219	0.500596	0.50219	0.50219	0.50219	0.496252	0.50219
ZNF587B	3327	0.000850227	0.00169332	0.485298	0.50719	0.49906	0.49542	0.50595	0.498369	0.503823	0.486014	0.461985	0.48801	0.504276	0.458755	0.486916	0.482366	0.482022	0.495157	0.506098	0.49213	0.505607	0.504738	0.500027	0.497058	0.472315	0.498948	0.504031	0.506048	0.506055	0.482813	0.49703	0.508829	0.477546	0.512409
ST3GAL4-AS1	3327	0.00756191	0.0138881	0.502179	0.504225	0.500564	0.508706	0.504747	0.464711	0.477373	0.470857	0.464381	0.484275	0.497602	0.48552	0.5064	0.50321	0.471921	0.467966	0.494026	0.497417	0.474408	0.510577	0.490478	0.49818	0.507032	0.484842	0.498234	0.503578	0.491016	0.44787	0.508161	0.514107	0.506007	0.492325
RP11-475E11.9	3328	0.0525905	0.0890154	0.498522	0.501329	0.499634	0.503199	0.503716	0.502165	0.503734	0.48322	0.495017	0.499483	0.502369	0.498695	0.503523	0.496946	0.483499	0.503786	0.504418	0.493876	0.501291	0.505109	0.502	0.503478	0.501624	0.500962	0.503913	0.503852	0.497168	0.501587	0.498967	0.505109	0.499218	0.505109
CTNND1	3330	4.95606e-14	1.69684e-13	0.492297	0.512697	0.478733	0.46323	0.540029	0.451718	0.473068	0.362583	0.33867	0.430572	0.509622	0.349815	0.486527	0.470865	0.459286	0.453866	0.487092	0.451365	0.414527	0.481094	0.497274	0.417077	0.485213	0.474893	0.469054	0.380912	0.431348	0.399526	0.433738	0.554753	0.403748	0.49087
ZC3H4	3331	1.82531e-15	6.63451e-15	0.510531	0.519659	0.502049	0.485555	0.529045	0.474737	0.502934	0.432539	0.457389	0.476461	0.51041	0.436098	0.506582	0.499266	0.48287	0.481924	0.509841	0.473865	0.486407	0.494598	0.46766	0.497994	0.516071	0.468735	0.513484	0.510849	0.488115	0.481812	0.507893	0.528511	0.43736	0.522817
SCML2	3331	2.31153e-05	5.1103e-05	0.50442	0.505304	0.501262	0.499738	0.508333	0.500655	0.49531	0.483587	0.496091	0.483982	0.498351	0.494041	0.506025	0.506629	0.499345	0.495178	0.504926	0.494083	0.473979	0.508969	0.484992	0.502405	0.501074	0.498317	0.506173	0.508471	0.487688	0.506243	0.497537	0.509732	0.457007	0.501159
LMOD3	3332	0.00264017	0.00504504	0.503352	0.495022	0.460638	0.506886	0.504281	0.497507	0.500837	0.44562	0.474276	0.50015	0.501825	0.485557	0.507812	0.502964	0.485156	0.497135	0.477089	0.502257	0.504345	0.496423	0.504993	0.504763	0.468407	0.500006	0.496058	0.491441	0.494679	0.489396	0.467349	0.510462	0.504634	0.493728
CCNJL	3333	0.000396123	0.000807602	0.500376	0.495963	0.495147	0.502595	0.497579	0.486575	0.501218	0.493224	0.485247	0.487682	0.494938	0.496304	0.509944	0.486108	0.485182	0.499832	0.490481	0.500043	0.493029	0.50968	0.480318	0.490241	0.501828	0.488724	0.49366	0.510462	0.489985	0.503464	0.507442	0.510462	0.504634	0.510462
CTC-425F1.4	3333	0.000426979	0.000868933	0.49488	0.503704	0.500319	0.503199	0.505319	0.488827	0.503187	0.497058	0.481336	0.494754	0.503313	0.486346	0.500831	0.49057	0.499044	0.50227	0.500052	0.500336	0.503301	0.498639	0.504048	0.500702	0.492588	0.503511	0.503202	0.498018	0.504001	0.49323	0.502522	0.484478	0.487939	0.505596
SFXN3	3334	1.14019e-08	3.03851e-08	0.471751	0.527218	0.520982	0.453434	0.471946	0.443763	0.485607	0.453917	0.403931	0.49971	0.518842	0.467631	0.461913	0.440781	0.350287	0.488539	0.459899	0.460542	0.468676	0.459217	0.416181	0.395892	0.458563	0.391536	0.473194	0.505424	0.471387	0.454297	0.495873	0.543154	0.476544	0.427053
DGAT1	3335	1.72834e-17	6.77938e-17	0.515408	0.510995	0.51373	0.479974	0.53758	0.487682	0.489565	0.448883	0.419897	0.449884	0.499736	0.389483	0.526833	0.4758	0.452331	0.479829	0.513314	0.472636	0.483147	0.49185	0.461372	0.495337	0.534362	0.498255	0.52203	0.455555	0.446732	0.47787	0.529966	0.531343	0.496295	0.516945
MSL2	3335	2.95291e-11	8.97089e-11	0.505653	0.517524	0.509018	0.510102	0.525525	0.500796	0.499615	0.432118	0.459772	0.444708	0.510953	0.491916	0.514442	0.489636	0.426721	0.488709	0.518168	0.474212	0.482374	0.505754	0.460015	0.477211	0.498607	0.482897	0.527723	0.489508	0.471852	0.500228	0.495199	0.538929	0.409776	0.522046
GSE1	3335	0.0536571	0.0907488	0.509039	0.49366	0.42588	0.483987	0.506715	0.4793	0.394965	0.270934	0.439806	0.36535	0.482822	0.445017	0.501089	0.4532	0.375464	0.431597	0.488066	0.470881	0.303283	0.499675	0.278093	0.461957	0.475763	0.227587	0.479781	0.509584	0.345642	0.443607	0.385829	0.528375	0.365265	0.526941
ZNF578	3336	5.23502e-05	0.000113296	0.496026	0.504064	0.497707	0.5039	0.504101	0.503796	0.498532	0.493257	0.491461	0.493139	0.50438	0.495001	0.503851	0.503128	0.499804	0.503707	0.500229	0.503629	0.501331	0.50438	0.502832	0.493778	0.496571	0.50438	0.503193	0.503113	0.488509	0.500852	0.501352	0.50438	0.492579	0.495979
ARRDC2	3337	4.45469e-05	9.6879e-05	0.497104	0.500902	0.506947	0.478185	0.497557	0.499389	0.499451	0.491817	0.4136	0.497996	0.502797	0.46903	0.48544	0.49376	0.476939	0.484956	0.502545	0.489258	0.502682	0.422858	0.480975	0.491676	0.49143	0.477669	0.506345	0.440297	0.500878	0.438506	0.499616	0.484161	0.449693	0.475051
CH507-154B10.1	3337	0.0320549	0.0557003	0.497648	0.486943	0.481618	0.500373	0.49862	0.487954	0.494902	0.455502	0.467011	0.482274	0.468036	0.481236	0.494602	0.495973	0.479893	0.495307	0.483043	0.499809	0.476775	0.507299	0.490996	0.493478	0.485554	0.497901	0.489381	0.502223	0.489891	0.505546	0.492038	0.503776	0.448639	0.507299
AEBP2	3338	0.000307157	0.000629949	0.499012	0.488441	0.462727	0.505754	0.517894	0.445842	0.522738	0.455954	0.374937	0.436154	0.489529	0.395256	0.522484	0.483781	0.373441	0.502732	0.49621	0.452365	0.498837	0.510795	0.406093	0.422871	0.487246	0.428096	0.523027	0.503542	0.418333	0.432895	0.512234	0.541737	0.390103	0.477352
RP11-834C11.4	3339	8.38395e-06	1.90458e-05	0.480127	0.507623	0.441298	0.416848	0.504291	0.384111	0.4688	0.422016	0.457164	0.44218	0.507245	0.374727	0.441522	0.503586	0.350884	0.411681	0.450801	0.496224	0.45334	0.491757	0.488815	0.422818	0.482493	0.495007	0.442116	0.493969	0.426784	0.410394	0.485924	0.482252	0.422749	0.501852
CDIPT	3340	8.44485e-06	1.91801e-05	0.478926	0.476449	0.481018	0.428781	0.533635	0.469079	0.464435	0.43002	0.392191	0.386986	0.474875	0.342262	0.473997	0.461377	0.37831	0.456642	0.493785	0.438119	0.443289	0.462324	0.371513	0.421486	0.541342	0.31354	0.547734	0.49908	0.329447	0.244137	0.467469	0.528933	0.427607	0.467615
PSMB8-AS1	3342	2.28486e-14	7.94381e-14	0.510694	0.51246	0.497444	0.458358	0.525411	0.413605	0.489445	0.446517	0.482059	0.471002	0.510962	0.368855	0.507843	0.504352	0.475736	0.453871	0.504314	0.481105	0.484851	0.445647	0.516227	0.477946	0.520841	0.503891	0.520197	0.454033	0.498465	0.415293	0.510691	0.514876	0.344247	0.464143
ZNF277	3342	0.00566707	0.0105248	0.510702	0.498324	0.510258	0.428647	0.4961	0.471969	0.435533	0.393472	0.429554	0.479982	0.505805	0.484838	0.445474	0.491485	0.414354	0.443246	0.526913	0.483043	0.413156	0.472089	0.412403	0.50326	0.489257	0.445692	0.509929	0.426785	0.468206	0.418509	0.431028	0.525568	0.378276	0.46105
S1PR3	3343	9.30971e-07	2.23195e-06	0.495203	0.508759	0.496138	0.478945	0.508826	0.475169	0.502628	0.441525	0.379858	0.470197	0.501418	0.399407	0.500763	0.463194	0.386715	0.470039	0.49732	0.473008	0.47614	0.511147	0.509608	0.440834	0.480457	0.501453	0.5059	0.511922	0.48662	0.290163	0.478245	0.494366	0.4118	0.503311
CTNNBL1	3343	0.000237877	0.000492833	0.516671	0.466516	0.503914	0.429859	0.518781	0.51815	0.488808	0.393018	0.382213	0.309487	0.432612	0.35252	0.501728	0.471994	0.423692	0.485223	0.520187	0.451653	0.430975	0.438641	0.451368	0.395625	0.541291	0.494585	0.544593	0.445485	0.365829	0.442774	0.522717	0.513362	0.355486	0.493414
KRAS	3343	0.00562865	0.0104562	0.470436	0.431981	0.425253	0.37033	0.510238	0.460764	0.445088	0.357869	0.385899	0.355997	0.410674	0.345034	0.443548	0.493667	0.416665	0.462085	0.472511	0.435706	0.390546	0.394901	0.282774	0.439008	0.519101	0.429888	0.475707	0.408273	0.279229	0.345099	0.499534	0.556436	0.366707	0.412429
TP53I11	3344	2.42227e-14	8.41335e-14	0.495916	0.507807	0.497051	0.506285	0.519496	0.508502	0.471259	0.459609	0.469565	0.471243	0.505755	0.478557	0.516662	0.495427	0.497227	0.492008	0.476976	0.382149	0.378067	0.43853	0.50481	0.498372	0.510363	0.473578	0.482118	0.487836	0.45851	0.406325	0.50523	0.506973	0.480781	0.520925
C5orf30	3344	0.000108469	0.000230014	0.505967	0.484416	0.475789	0.501156	0.486852	0.475371	0.446186	0.433461	0.485625	0.439251	0.472428	0.475956	0.507123	0.48377	0.451496	0.449754	0.498841	0.492844	0.386964	0.489984	0.425763	0.41859	0.496331	0.471979	0.447312	0.496714	0.449449	0.43736	0.478713	0.509246	0.491661	0.475521
ZNF443	3345	0.0166964	0.0297907	0.500752	0.505075	0.504926	0.498532	0.506049	0.502363	0.503415	0.487887	0.47742	0.485913	0.504506	0.491832	0.503594	0.498149	0.482077	0.499307	0.504483	0.493409	0.498573	0.506123	0.498374	0.500182	0.496119	0.501614	0.508768	0.508705	0.497333	0.506484	0.49765	0.506457	0.486618	0.501563
PTGES2	3346	1.61411e-18	6.55652e-18	0.518189	0.456961	0.456891	0.456093	0.553451	0.459713	0.421862	0.432044	0.425772	0.355822	0.453009	0.328281	0.516035	0.446846	0.37619	0.427557	0.467444	0.427441	0.410431	0.425886	0.339645	0.39711	0.524401	0.359369	0.506523	0.404865	0.358691	0.354862	0.49223	0.489213	0.44675	0.455314
ADAMTS7	3346	0.00311526	0.00591581	0.499913	0.502386	0.501778	0.504175	0.505002	0.497045	0.496951	0.472524	0.48769	0.483821	0.50448	0.48957	0.50478	0.500217	0.494106	0.486531	0.494777	0.504341	0.492904	0.505839	0.500408	0.496103	0.491955	0.471581	0.501053	0.504572	0.49311	0.482917	0.490581	0.505839	0.452679	0.497324
CLK3	3346	0.00564863	0.0104915	0.500624	0.48761	0.478631	0.444365	0.499069	0.513581	0.475936	0.447777	0.419929	0.428802	0.460444	0.464431	0.463881	0.423161	0.384453	0.487164	0.493199	0.456733	0.451621	0.473277	0.451209	0.459819	0.497909	0.457956	0.517978	0.444245	0.430135	0.386681	0.513391	0.551444	0.230964	0.472704
DKFZP434I0714	3346	0.0431823	0.0736984	0.500336	0.502721	0.495557	0.488425	0.505779	0.490918	0.499667	0.49197	0.482264	0.471404	0.503582	0.491842	0.494086	0.494386	0.478171	0.495327	0.496117	0.495753	0.502381	0.503783	0.460451	0.483982	0.49347	0.489252	0.507559	0.502397	0.461017	0.506481	0.500798	0.506433	0.416418	0.509976
SREK1	3347	6.30531e-16	2.33554e-15	0.516263	0.535241	0.466718	0.416733	0.564981	0.410378	0.490942	0.437656	0.391127	0.388261	0.479296	0.498686	0.433787	0.497798	0.393716	0.521552	0.511865	0.423303	0.445474	0.535138	0.316951	0.407425	0.422911	0.389423	0.521545	0.495902	0.381656	0.461039	0.428393	0.57882	0.176712	0.497398
KIAA1328	3348	1.41783e-08	3.76196e-08	0.50782	0.518755	0.497852	0.5023	0.516734	0.481439	0.488022	0.436597	0.431944	0.477081	0.506045	0.464165	0.503503	0.497308	0.44508	0.486403	0.502789	0.482899	0.465497	0.518921	0.498602	0.495815	0.484574	0.504953	0.503655	0.497878	0.486351	0.470244	0.492276	0.515238	0.496851	0.474692
ZBTB41	3348	7.45451e-06	1.69742e-05	0.493844	0.515342	0.510651	0.502653	0.520797	0.494729	0.501645	0.460709	0.449833	0.489161	0.512361	0.464385	0.504965	0.457134	0.397502	0.480384	0.502752	0.465854	0.483144	0.532124	0.430326	0.488879	0.489123	0.456701	0.518232	0.536495	0.45704	0.437527	0.488057	0.540595	0.459211	0.448241
RP11-297J22.1	3348	0.0132587	0.0238865	0.499084	0.500003	0.501056	0.502676	0.502399	0.500335	0.499923	0.493382	0.494169	0.501375	0.498571	0.498217	0.502676	0.499547	0.499393	0.488017	0.501297	0.500429	0.498088	0.502676	0.501902	0.501048	0.502676	0.502676	0.500295	0.502676	0.502676	0.502676	0.502676	0.502676	0.496756	0.502676
LINC00886	3348	0.0257371	0.0451742	0.502316	0.495598	0.497288	0.501964	0.500665	0.502284	0.499026	0.488289	0.497499	0.494055	0.498138	0.496231	0.502634	0.497517	0.501199	0.496499	0.502469	0.500162	0.497803	0.50007	0.492279	0.495007	0.500554	0.486523	0.501969	0.499372	0.501576	0.497852	0.503163	0.499655	0.497248	0.494693
XRN1	3350	0.000134133	0.000282584	0.487322	0.50775	0.453581	0.485692	0.524428	0.487738	0.464894	0.353062	0.394913	0.393065	0.502124	0.414753	0.490795	0.429714	0.32908	0.433657	0.484282	0.452794	0.441709	0.460656	0.430776	0.421673	0.419604	0.414727	0.492655	0.472215	0.383079	0.326032	0.362732	0.555861	0.245748	0.473116
STK11	3351	0.00293108	0.00558145	0.49218	0.511748	0.510467	0.430513	0.517744	0.483527	0.519966	0.453643	0.324886	0.43174	0.499656	0.385783	0.43749	0.454847	0.395847	0.492037	0.516596	0.426979	0.492133	0.517395	0.454286	0.474273	0.521393	0.476032	0.522194	0.508629	0.450998	0.461369	0.535682	0.542377	0.320093	0.504021
SERPINF2	3351	0.0237399	0.0417751	0.499679	0.502118	0.501621	0.501476	0.502433	0.500669	0.502088	0.499459	0.500403	0.500698	0.502433	0.499457	0.502433	0.501803	0.500459	0.502433	0.502433	0.502433	0.502433	0.469928	0.5001	0.501616	0.498959	0.502433	0.502433	0.344212	0.489685	0.502433	0.499372	0.502433	0.490586	0.502433
ANKRD52	3353	3.28621e-15	1.18317e-14	0.499246	0.516481	0.491445	0.479496	0.531995	0.494726	0.518728	0.433348	0.409485	0.485232	0.504513	0.403225	0.513072	0.483464	0.462078	0.483841	0.489578	0.474851	0.493498	0.519746	0.49242	0.500731	0.495326	0.466966	0.510507	0.531226	0.495054	0.450279	0.496887	0.542913	0.463139	0.530414
RABGGTB	3353	5.18713e-05	0.000112316	0.504528	0.395073	0.530909	0.442182	0.470914	0.476914	0.426238	0.383755	0.405967	0.456659	0.396172	0.31685	0.450838	0.426481	0.418975	0.391026	0.484662	0.477033	0.385007	0.398457	0.490684	0.445126	0.487195	0.519551	0.499393	0.388341	0.44999	0.36537	0.41367	0.557566	0.399027	0.534051
SP110	3353	0.000334834	0.000684871	0.494014	0.498781	0.462915	0.374621	0.49923	0.439236	0.510754	0.485311	0.41791	0.46539	0.493309	0.334691	0.451831	0.491861	0.372194	0.483917	0.492217	0.469451	0.505808	0.420911	0.484779	0.459255	0.474471	0.483569	0.507105	0.458273	0.490628	0.465286	0.503246	0.508494	0.315607	0.440026
DCAF17	3354	1.41894e-05	3.18311e-05	0.50214	0.50072	0.498358	0.491478	0.517518	0.500053	0.500639	0.454019	0.446305	0.472276	0.501167	0.464866	0.501958	0.497996	0.439269	0.483349	0.517251	0.484523	0.489458	0.518253	0.485024	0.482794	0.49344	0.488415	0.507553	0.51899	0.476433	0.486831	0.478417	0.512671	0.388304	0.526405
RP11-356J5.12	3354	1.74162e-05	3.88372e-05	0.497363	0.488752	0.490705	0.483773	0.470336	0.374503	0.254068	0.29185	0.341426	0.404179	0.492874	0.358947	0.523016	0.425677	0.305084	0.327054	0.476827	0.46068	0.292679	0.528207	0.461851	0.428708	0.532837	0.475622	0.471569	0.536661	0.386208	0.500126	0.479489	0.494232	0.411583	0.375306
SLC25A12	3355	1.15882e-08	3.08739e-08	0.500505	0.493079	0.490268	0.494944	0.521746	0.49428	0.508288	0.481826	0.446235	0.439052	0.502296	0.463194	0.521782	0.510832	0.453326	0.509766	0.505782	0.490274	0.50313	0.5106	0.464088	0.477115	0.48164	0.482254	0.518603	0.51798	0.429536	0.466722	0.511136	0.521518	0.405926	0.526908
TAMM41	3355	0.000543864	0.00109853	0.490781	0.49039	0.516925	0.470686	0.502296	0.497204	0.497617	0.46844	0.431687	0.458202	0.480493	0.408586	0.504068	0.481373	0.475536	0.482744	0.512976	0.471921	0.496618	0.519023	0.510346	0.465136	0.497511	0.522547	0.523378	0.52465	0.481215	0.495003	0.527188	0.536032	0.352584	0.481455
MATN1-AS1	3355	0.00823568	0.0150827	0.487914	0.504728	0.505011	0.50132	0.496589	0.501561	0.497015	0.499174	0.481078	0.49986	0.506215	0.500192	0.493223	0.496128	0.472203	0.481471	0.507342	0.496735	0.500429	0.506493	0.460125	0.495031	0.479357	0.47896	0.508029	0.505535	0.498535	0.492248	0.492686	0.50448	0.378902	0.499633
RP11-7O11.3	3355	0.0550565	0.0930345	0.494033	0.500267	0.500239	0.500049	0.499718	0.498894	0.495277	0.495344	0.496214	0.49912	0.503893	0.48559	0.501778	0.500738	0.497344	0.496542	0.500429	0.500869	0.498529	0.503119	0.454072	0.501452	0.501278	0.480974	0.502697	0.502622	0.495938	0.503893	0.503893	0.503893	0.480176	0.503893
TTC30A	3358	0.000627899	0.00126218	0.501368	0.50302	0.502891	0.498807	0.509858	0.503248	0.504152	0.497163	0.481961	0.488211	0.501699	0.475531	0.504796	0.496364	0.462279	0.497751	0.49975	0.498228	0.507023	0.515231	0.459051	0.476526	0.486239	0.466777	0.507913	0.511203	0.492374	0.474304	0.511305	0.503648	0.430579	0.508903
SCAF11	3358	0.00582273	0.0108045	0.497811	0.469289	0.459367	0.37241	0.521832	0.451881	0.517704	0.399971	0.369695	0.413651	0.448188	0.370439	0.357788	0.385294	0.367448	0.450687	0.501037	0.357191	0.496422	0.39268	0.322333	0.400799	0.427933	0.319744	0.489608	0.351658	0.427917	0.436391	0.410605	0.580891	0.314888	0.473079
ZNF33A	3359	2.79228e-12	8.86373e-12	0.512365	0.51005	0.488306	0.501439	0.529717	0.503583	0.440146	0.353933	0.474546	0.448809	0.502164	0.487347	0.511087	0.478472	0.464158	0.457984	0.497137	0.504547	0.410816	0.435522	0.443868	0.461275	0.512042	0.460781	0.504074	0.382881	0.427715	0.479769	0.459815	0.544209	0.465902	0.457726
FAM168B	3360	2.19667e-18	8.8857e-18	0.499	0.518589	0.484514	0.483098	0.552431	0.488487	0.472694	0.317397	0.403736	0.42423	0.508344	0.404701	0.472978	0.482055	0.403597	0.396807	0.506666	0.452679	0.416955	0.524983	0.414414	0.468889	0.536037	0.43488	0.532247	0.523858	0.419336	0.432154	0.462476	0.546179	0.376283	0.48715
MUM1	3360	6.30706e-11	1.88365e-10	0.522655	0.504577	0.459357	0.369981	0.541508	0.338548	0.46899	0.407708	0.232225	0.240288	0.514379	0.314477	0.372964	0.391889	0.267434	0.474135	0.523238	0.27196	0.443307	0.520814	0.305933	0.333439	0.425254	0.313451	0.504298	0.513947	0.270954	0.419583	0.416127	0.538179	0.444928	0.413902
FKBP4	3360	1.4791e-05	3.31319e-05	0.489623	0.465191	0.501076	0.45863	0.532335	0.470006	0.406636	0.392822	0.448333	0.33714	0.44063	0.426812	0.44709	0.383515	0.318774	0.423849	0.506139	0.443426	0.400397	0.416991	0.355382	0.350664	0.536804	0.426678	0.546592	0.458161	0.34456	0.399716	0.502386	0.510319	0.337331	0.502281
C2orf44	3363	4.05817e-05	8.84718e-05	0.510534	0.506991	0.495859	0.489982	0.513828	0.49778	0.496743	0.479979	0.502172	0.463831	0.497854	0.501883	0.500861	0.494052	0.458487	0.499384	0.506599	0.479787	0.489173	0.519123	0.467727	0.499671	0.500041	0.492028	0.507966	0.516187	0.486421	0.499906	0.502331	0.523844	0.454982	0.506912
TMEM91	3364	2.12894e-06	5.00511e-06	0.497766	0.510519	0.502658	0.470391	0.504984	0.494641	0.507951	0.493906	0.444532	0.463346	0.508341	0.483132	0.468659	0.489653	0.443798	0.495283	0.506799	0.483835	0.506797	0.497963	0.488734	0.481777	0.490521	0.473118	0.515325	0.501276	0.45684	0.454005	0.510539	0.499069	0.406097	0.508318
FAT1	3364	0.0331667	0.0575432	0.504242	0.325644	0.424712	0.14506	0.39807	0.268157	0.434931	0.290204	0.216522	0.280143	0.343517	0.375458	0.193448	0.256371	0.12445	0.366419	0.370588	0.166421	0.35493	0.505683	0.510408	0.265	0.418724	0.512617	0.358098	0.508091	0.40023	0.259885	0.325731	0.462501	0.171388	0.457017
RP11-203B9.4	3364	0.0366676	0.0633239	0.500782	0.501789	0.500732	0.501468	0.501669	0.499305	0.501258	0.49227	0.498702	0.499775	0.501488	0.499467	0.501946	0.500059	0.499319	0.499943	0.497085	0.501196	0.500413	0.501171	0.500395	0.501131	0.500213	0.499866	0.499568	0.499414	0.501946	0.491303	0.495828	0.501946	0.501946	0.501946
ATF6	3365	4.61353e-16	1.72083e-15	0.504334	0.493378	0.447471	0.440162	0.550651	0.467173	0.455176	0.374904	0.421594	0.389186	0.474569	0.385479	0.404979	0.418886	0.38186	0.441243	0.526108	0.439816	0.409744	0.456984	0.458706	0.411085	0.488295	0.467657	0.517061	0.523584	0.4429	0.420531	0.415882	0.563296	0.372781	0.464691
NUDT12	3365	0.00997878	0.0181598	0.490893	0.485066	0.502899	0.500679	0.508943	0.470896	0.501774	0.499514	0.452008	0.475027	0.493728	0.45484	0.503383	0.505966	0.381487	0.508813	0.514278	0.497258	0.509993	0.514016	0.452189	0.4832	0.464115	0.456069	0.522264	0.521772	0.492857	0.450252	0.494754	0.517295	0.452103	0.494354
COX10	3366	1.41865e-09	3.95275e-09	0.501099	0.51355	0.504532	0.485378	0.523386	0.493022	0.505276	0.468585	0.449522	0.487265	0.503853	0.449366	0.519034	0.502503	0.444331	0.481775	0.514826	0.504315	0.491503	0.507807	0.515626	0.491925	0.500036	0.519665	0.509566	0.51367	0.478453	0.479338	0.516269	0.534184	0.426162	0.503864
MPHOSPH8	3366	0.00590428	0.0109511	0.449318	0.45497	0.452825	0.508854	0.440406	0.425891	0.44399	0.373843	0.245663	0.403422	0.469543	0.321088	0.430966	0.522223	0.335226	0.451747	0.499986	0.514913	0.439733	0.484591	0.29346	0.376789	0.432989	0.420362	0.525985	0.439835	0.293813	0.421433	0.453567	0.578005	0.464668	0.262807
CCZ1B	3368	0.0345372	0.0597946	0.510471	0.470277	0.470391	0.344835	0.505261	0.468587	0.358498	0.295507	0.355807	0.29179	0.449605	0.279958	0.422569	0.38578	0.256403	0.314327	0.480443	0.395523	0.319286	0.475084	0.514303	0.3757	0.503117	0.52327	0.494944	0.482947	0.353381	0.471161	0.454296	0.457322	0.287545	0.413114
ZNF777	3370	6.91673e-05	0.000148278	0.500323	0.505062	0.507391	0.4898	0.511763	0.504641	0.499986	0.46336	0.450165	0.476778	0.495943	0.46701	0.498838	0.482312	0.467648	0.496123	0.513609	0.486445	0.496505	0.518634	0.444786	0.499151	0.516053	0.440353	0.512032	0.525547	0.472808	0.496504	0.519396	0.514781	0.411198	0.517118
DCUN1D4	3370	0.000375744	0.000766784	0.498764	0.508108	0.469301	0.477708	0.506731	0.42569	0.521282	0.428283	0.363296	0.43423	0.488705	0.439518	0.502959	0.461986	0.317734	0.479391	0.482935	0.449647	0.501572	0.506606	0.397424	0.480286	0.4481	0.423462	0.519416	0.526012	0.432079	0.40532	0.501427	0.531067	0.401964	0.351198
GPANK1	3370	0.00596754	0.0110617	0.500895	0.446496	0.476403	0.410211	0.487215	0.462356	0.495909	0.397068	0.367427	0.414908	0.443045	0.387433	0.449906	0.414471	0.430693	0.462505	0.475423	0.401069	0.463626	0.464989	0.460687	0.415206	0.511596	0.479489	0.51484	0.474125	0.394709	0.324223	0.515355	0.557397	0.415911	0.396029
HSF2	3371	0.000130007	0.000274244	0.512852	0.472282	0.442861	0.443728	0.510614	0.465681	0.440669	0.367634	0.42269	0.361	0.452511	0.446949	0.479732	0.468868	0.457182	0.448566	0.477665	0.465397	0.418017	0.505603	0.434367	0.429014	0.495306	0.472637	0.487294	0.510389	0.353854	0.422713	0.45601	0.530471	0.248326	0.500907
ABL2	3371	0.0059695	0.0110644	0.47397	0.419928	0.448092	0.427823	0.429124	0.339142	0.461527	0.25168	0.222767	0.402189	0.423555	0.205531	0.455591	0.438477	0.380667	0.407924	0.386313	0.45693	0.425199	0.366257	0.386901	0.42772	0.402187	0.390381	0.427119	0.394474	0.392169	0.273254	0.369782	0.54656	0.334544	0.505357
TARBP1	3372	2.48846e-08	6.5297e-08	0.493796	0.49624	0.486686	0.483079	0.52147	0.464627	0.494033	0.474203	0.410836	0.438197	0.505876	0.468861	0.510173	0.466426	0.402783	0.495593	0.475829	0.475294	0.481323	0.513082	0.389679	0.432175	0.462167	0.454851	0.510187	0.48905	0.334664	0.468865	0.48924	0.518088	0.469708	0.526925
ZBED1	3373	2.42207e-10	7.02444e-10	0.502368	0.514981	0.484883	0.463679	0.527554	0.497173	0.486381	0.384787	0.434616	0.388245	0.50816	0.481738	0.512664	0.472186	0.427891	0.446741	0.504766	0.412835	0.404287	0.428455	0.48192	0.466636	0.510547	0.473873	0.485736	0.482408	0.431905	0.454046	0.462427	0.537015	0.465439	0.530735
SEC24C	3373	6.38014e-05	0.000137064	0.489627	0.505896	0.517209	0.50424	0.512236	0.502454	0.489035	0.43944	0.465842	0.487609	0.494028	0.466128	0.506698	0.457225	0.450769	0.476683	0.494219	0.498579	0.469494	0.496532	0.485675	0.502074	0.492736	0.487222	0.514633	0.508463	0.487265	0.422779	0.489677	0.538785	0.498917	0.486197
CFAP44	3374	8.15517e-07	1.9611e-06	0.497395	0.509345	0.497795	0.495487	0.50779	0.482898	0.506958	0.488632	0.466834	0.488794	0.508159	0.483434	0.496748	0.487503	0.435926	0.49721	0.500634	0.496699	0.505517	0.508509	0.479996	0.485693	0.480193	0.487057	0.503522	0.510642	0.492666	0.469436	0.482657	0.513139	0.443506	0.513139
LYRM7	3374	0.000131176	0.000276655	0.519141	0.503219	0.481726	0.4421	0.514344	0.445528	0.455713	0.397483	0.393334	0.398716	0.490656	0.397511	0.478155	0.475003	0.351929	0.462158	0.497981	0.417356	0.442987	0.502543	0.396903	0.430581	0.493875	0.46247	0.516482	0.484378	0.37795	0.441742	0.536348	0.486999	0.396704	0.440439
C21orf62	3376	0.0184074	0.032692	0.495387	0.180442	0.310366	0.454231	0.368193	0.493454	0.486599	0.465689	0.22482	0.311878	0.180945	0.11927	0.508478	0.398474	0.455236	0.506352	0.471391	0.417974	0.462335	0.506962	0.457066	0.457362	0.431186	0.476595	0.505679	0.509187	0.360204	0.50471	0.493104	0.434541	0.435497	0.503072
TMEM185A	3377	5.02531e-07	1.22221e-06	0.499203	0.512626	0.500246	0.478732	0.523522	0.481057	0.443856	0.382095	0.428879	0.449938	0.511233	0.444975	0.492424	0.490554	0.427594	0.426362	0.508128	0.465179	0.428068	0.511982	0.412598	0.460691	0.509622	0.43132	0.530884	0.507822	0.433572	0.434281	0.466815	0.534494	0.50033	0.507229
LINC00237	3377	0.0038074	0.00717655	0.498189	0.45575	0.480011	0.503655	0.492793	0.48893	0.470928	0.471254	0.478433	0.352139	0.462404	0.491049	0.502836	0.490131	0.499317	0.481913	0.494219	0.500904	0.439694	0.50234	0.50312	0.365998	0.500435	0.503893	0.46821	0.502629	0.362492	0.503893	0.500838	0.500393	0.474282	0.49546
PLEC	3378	0.000477872	0.000968534	0.504819	0.499176	0.472804	0.43551	0.520024	0.41367	0.478246	0.33851	0.265392	0.471411	0.490375	0.277925	0.495908	0.418988	0.427834	0.398829	0.504114	0.406523	0.413665	0.408025	0.50754	0.44016	0.472696	0.400116	0.483212	0.450992	0.452859	0.315273	0.41698	0.501494	0.412006	0.533902
LINC01549	3380	0.0378964	0.0651824	0.502413	0.496812	0.499036	0.496239	0.503336	0.50183	0.492185	0.471552	0.500259	0.495673	0.50069	0.498947	0.503362	0.50202	0.497994	0.487853	0.501806	0.495654	0.483229	0.503893	0.494572	0.502267	0.503893	0.503893	0.501511	0.503893	0.500721	0.503893	0.500832	0.503893	0.497987	0.495476
OGFOD1	3381	3.42866e-18	1.38116e-17	0.494745	0.511187	0.495305	0.451417	0.544553	0.503827	0.487715	0.410301	0.443383	0.422782	0.498316	0.376188	0.493464	0.450965	0.425481	0.485962	0.500485	0.457137	0.474164	0.518011	0.406445	0.433731	0.515718	0.468557	0.519165	0.499979	0.444013	0.43651	0.484381	0.528821	0.33404	0.458287
MFN1	3381	2.82892e-08	7.40848e-08	0.481634	0.521745	0.506803	0.494228	0.530948	0.487247	0.516154	0.42085	0.424991	0.468996	0.518515	0.430402	0.491448	0.500348	0.417946	0.483216	0.521828	0.490814	0.499157	0.527911	0.50423	0.483941	0.480313	0.477899	0.524327	0.542903	0.472107	0.416174	0.483689	0.549021	0.463492	0.526141
MARK2	3381	0.00610688	0.0113131	0.475155	0.482565	0.457791	0.463563	0.477202	0.460126	0.47199	0.363047	0.324141	0.367198	0.463926	0.41947	0.489558	0.461816	0.412805	0.466768	0.487724	0.427695	0.429014	0.464517	0.408313	0.417334	0.499263	0.453424	0.50167	0.441176	0.357199	0.470456	0.506139	0.546482	0.39529	0.399819
RP11-505K9.1	3382	1.45473e-14	5.10088e-14	0.501567	0.505669	0.495331	0.494428	0.523192	0.510483	0.487131	0.448663	0.479357	0.47668	0.510626	0.430102	0.511479	0.4731	0.43921	0.49391	0.479697	0.488306	0.492105	0.516713	0.469741	0.486976	0.517733	0.49568	0.511467	0.523653	0.490747	0.510532	0.521245	0.491767	0.448094	0.502429
RNF114	3382	0.000140808	0.000296092	0.529857	0.397784	0.498007	0.320096	0.399905	0.440258	0.49904	0.471399	0.282132	0.339213	0.346405	0.189564	0.436501	0.41202	0.343363	0.479545	0.511525	0.432986	0.491361	0.447808	0.429998	0.337504	0.54029	0.380025	0.555112	0.48423	0.436562	0.340637	0.548944	0.508572	0.12648	0.391567
NUP153	3383	6.82819e-13	2.2244e-12	0.499558	0.512642	0.497094	0.489293	0.530079	0.465245	0.498334	0.388748	0.422282	0.462409	0.498261	0.440077	0.489652	0.479867	0.487537	0.474334	0.509151	0.460827	0.440361	0.499615	0.488231	0.485538	0.479519	0.500143	0.497521	0.481124	0.464599	0.456747	0.493791	0.543739	0.419531	0.463306
TMPRSS5	3383	0.000142019	0.00029855	0.504495	0.493326	0.485827	0.496538	0.505525	0.46729	0.46101	0.469417	0.4976	0.465885	0.494221	0.494731	0.505551	0.482319	0.476003	0.486117	0.500541	0.470146	0.431978	0.502995	0.49522	0.477645	0.498271	0.502944	0.491705	0.506083	0.488675	0.504322	0.484583	0.495517	0.494323	0.49767
TNKS	3384	5.96935e-07	1.44605e-06	0.484213	0.436963	0.431591	0.504642	0.487881	0.463603	0.447538	0.398574	0.367211	0.345104	0.428622	0.384626	0.508003	0.4326	0.346654	0.465791	0.461827	0.397218	0.440887	0.539524	0.399159	0.419082	0.446049	0.419206	0.494681	0.53693	0.261897	0.458455	0.452593	0.538758	0.431902	0.453932
REV3L	3384	0.000142341	0.000299198	0.519826	0.45331	0.23779	0.378597	0.473309	0.437705	0.391242	0.3306	0.332326	0.147204	0.427889	0.362989	0.394761	0.404186	0.318748	0.460805	0.360984	0.364092	0.325512	0.486271	0.33759	0.239363	0.33015	0.40442	0.28601	0.487772	0.143002	0.37112	0.393193	0.553669	0.15902	0.469644
LINC00987	3384	0.0364769	0.0630404	0.500466	0.50179	0.501541	0.501467	0.501946	0.50077	0.501946	0.500458	0.497893	0.501077	0.501946	0.498477	0.501946	0.497554	0.498007	0.499278	0.501946	0.498187	0.501946	0.501173	0.501946	0.501946	0.499354	0.501946	0.501946	0.50068	0.501946	0.501946	0.501946	0.501946	0.501946	0.501946
ESRRG	3385	6.29077e-06	1.43918e-05	0.499322	0.498531	0.483736	0.496529	0.507056	0.496469	0.503939	0.498185	0.485214	0.472507	0.504778	0.492292	0.502834	0.500158	0.469827	0.504383	0.502194	0.491316	0.501702	0.506274	0.472097	0.499738	0.491392	0.500791	0.503452	0.507056	0.407113	0.505302	0.503982	0.507056	0.489451	0.507056
C9orf85	3385	2.19248e-05	4.85868e-05	0.5049	0.4892	0.460764	0.479112	0.522632	0.448092	0.486578	0.446837	0.434709	0.438801	0.49321	0.412994	0.492272	0.487976	0.453096	0.485243	0.475047	0.44914	0.466985	0.491503	0.44466	0.458799	0.523385	0.459805	0.484418	0.500498	0.446605	0.428571	0.534102	0.504347	0.312724	0.415976
PGBD1	3386	4.16802e-13	1.3714e-12	0.502228	0.520226	0.498022	0.475764	0.528341	0.483782	0.483098	0.389611	0.440098	0.433398	0.50427	0.441662	0.502613	0.500676	0.47639	0.461703	0.504997	0.483355	0.44825	0.523364	0.507936	0.476673	0.509987	0.513196	0.506599	0.517507	0.450464	0.463984	0.476311	0.527741	0.400368	0.51692
ARHGEF7	3387	2.92847e-05	6.43028e-05	0.49785	0.475434	0.463291	0.517409	0.521779	0.454	0.465018	0.405661	0.380373	0.376278	0.487858	0.41168	0.527835	0.507258	0.47228	0.474398	0.504498	0.493869	0.429137	0.50334	0.397416	0.444986	0.462319	0.45805	0.51589	0.482099	0.317729	0.458153	0.450706	0.54687	0.488909	0.465751
PMEL	3387	0.030832	0.0536496	0.499411	0.501316	0.501946	0.500989	0.501946	0.494317	0.500916	0.500831	0.497486	0.500211	0.500575	0.500459	0.501946	0.49819	0.490132	0.499946	0.501946	0.500446	0.499645	0.499635	0.501946	0.499498	0.501078	0.498828	0.501946	0.501946	0.501946	0.489536	0.498904	0.501946	0.501946	0.493497
MTHFD1L	3387	0.0382184	0.065694	0.512269	0.497719	0.482605	0.410076	0.467191	0.485818	0.438153	0.394629	0.394992	0.452233	0.451733	0.398625	0.441283	0.395232	0.442567	0.399155	0.452925	0.413438	0.404525	0.502215	0.524874	0.419554	0.524081	0.523533	0.47581	0.474102	0.479302	0.39533	0.507219	0.526664	0.263469	0.520788
TFIP11	3388	1.20854e-11	3.73584e-11	0.495594	0.510932	0.507764	0.482719	0.528867	0.490059	0.510225	0.438436	0.493462	0.435691	0.496556	0.469434	0.496213	0.476287	0.453936	0.510915	0.509918	0.489743	0.491322	0.506262	0.499585	0.470691	0.486224	0.513131	0.526728	0.520524	0.467666	0.451734	0.46569	0.54377	0.338339	0.514405
CNN1	3388	0.00167009	0.00324417	0.495843	0.504385	0.499467	0.502743	0.503341	0.503169	0.506516	0.501256	0.466436	0.494185	0.50066	0.484467	0.50595	0.493763	0.489963	0.504905	0.500642	0.500849	0.504455	0.507543	0.506772	0.501064	0.502287	0.501325	0.506368	0.507543	0.493252	0.413798	0.507543	0.507543	0.495713	0.507543
HDAC11	3389	0.000272908	0.000561866	0.489575	0.503024	0.496006	0.489868	0.50756	0.506156	0.490009	0.472029	0.435916	0.460439	0.51204	0.458183	0.496249	0.481993	0.399948	0.470595	0.508941	0.502987	0.49008	0.515061	0.482924	0.479596	0.497403	0.48996	0.507817	0.524969	0.448405	0.462983	0.505798	0.509754	0.476266	0.364378
ZNF497	3389	0.000992705	0.00196626	0.504616	0.501857	0.504231	0.492947	0.505379	0.501802	0.503265	0.496338	0.490967	0.493692	0.502054	0.494782	0.501763	0.503933	0.494056	0.50306	0.505682	0.497351	0.504002	0.506281	0.506283	0.498116	0.49921	0.503971	0.504668	0.507056	0.500744	0.5053	0.507056	0.507056	0.495192	0.507056
RGL1	3390	1.60491e-07	4.01687e-07	0.507122	0.482072	0.469109	0.503612	0.509127	0.471091	0.464106	0.39958	0.450381	0.43287	0.48831	0.429506	0.522808	0.500493	0.466973	0.476996	0.461293	0.487046	0.438467	0.377634	0.506819	0.456542	0.502519	0.478343	0.470008	0.505455	0.472005	0.440182	0.482599	0.525183	0.385937	0.410512
C5orf66	3390	0.0288389	0.0503866	0.498011	0.500418	0.49713	0.499333	0.503128	0.489914	0.501681	0.492635	0.486405	0.501668	0.502034	0.461856	0.500236	0.500896	0.499475	0.49608	0.49717	0.501908	0.499584	0.503406	0.497183	0.499332	0.493012	0.498208	0.503406	0.503406	0.489112	0.503406	0.500337	0.49992	0.485671	0.503406
ASS1	3391	0.000784157	0.0015648	0.445692	0.46082	0.479031	0.494051	0.482527	0.480654	0.444623	0.414862	0.3798	0.486599	0.48143	0.32739	0.478409	0.467519	0.472743	0.454812	0.507335	0.47618	0.495602	0.504284	0.44598	0.47206	0.501302	0.397783	0.518978	0.517746	0.46452	0.138618	0.497248	0.473183	0.449484	0.518978
HHIPL1	3391	0.0421562	0.0720683	0.500647	0.495049	0.499556	0.501725	0.500625	0.50311	0.499616	0.496715	0.467344	0.501666	0.499288	0.467239	0.502345	0.502774	0.492243	0.500738	0.502708	0.501151	0.501871	0.501858	0.494072	0.502592	0.49993	0.499246	0.503406	0.503406	0.500216	0.460903	0.503406	0.496366	0.497494	0.494973
C18orf32	3392	2.36099e-09	6.49866e-09	0.496214	0.520411	0.470511	0.409288	0.537025	0.477919	0.440339	0.337004	0.440908	0.406396	0.521927	0.408851	0.434931	0.333428	0.291642	0.45708	0.497453	0.419847	0.474979	0.472903	0.380506	0.433905	0.538525	0.481632	0.532952	0.449796	0.366394	0.34106	0.521117	0.404223	0.41384	0.361095
KLHL2	3393	1.10899e-17	4.383e-17	0.502206	0.511135	0.504303	0.501861	0.533452	0.501798	0.514355	0.467088	0.448562	0.488506	0.491113	0.461199	0.520687	0.486781	0.484968	0.490236	0.505761	0.495927	0.497735	0.486377	0.509371	0.510096	0.523022	0.496411	0.529116	0.503995	0.483736	0.444003	0.501136	0.475746	0.490714	0.428636
USP19	3393	2.42029e-11	7.38221e-11	0.497417	0.508671	0.497462	0.477914	0.526205	0.480804	0.490965	0.44547	0.454749	0.444731	0.507278	0.437019	0.488551	0.478185	0.436187	0.465158	0.511486	0.469902	0.48885	0.514782	0.496989	0.475811	0.498783	0.504692	0.522286	0.508373	0.471942	0.479118	0.497116	0.540633	0.41019	0.490066
ZSCAN20	3393	0.000109705	0.000232519	0.503059	0.495589	0.485495	0.506926	0.510068	0.455041	0.487349	0.45319	0.487885	0.440273	0.490448	0.489329	0.507129	0.506443	0.486102	0.491975	0.477806	0.504931	0.488816	0.50992	0.484374	0.460399	0.485697	0.498808	0.486885	0.51203	0.48154	0.507666	0.471212	0.514599	0.479811	0.497583
POLR3B	3394	4.68575e-16	1.74685e-15	0.50278	0.515712	0.500443	0.494862	0.525715	0.501827	0.514138	0.475056	0.48367	0.503515	0.512266	0.486716	0.508183	0.511741	0.492263	0.508356	0.51248	0.500741	0.498841	0.514999	0.506197	0.507025	0.514032	0.507182	0.509985	0.519153	0.486253	0.48976	0.496577	0.527157	0.463266	0.522611
LZIC	3394	2.23127e-05	4.94207e-05	0.482495	0.447081	0.45651	0.412606	0.473909	0.461209	0.343534	0.234222	0.371463	0.368274	0.414526	0.353011	0.403579	0.430773	0.259653	0.326411	0.467331	0.379034	0.30124	0.470074	0.385758	0.388809	0.541184	0.433335	0.470216	0.438383	0.370556	0.362406	0.487075	0.477546	0.297857	0.423671
IPO9-AS1	3394	0.000385609	0.000786465	0.499143	0.50475	0.50027	0.492497	0.505773	0.497832	0.504607	0.50005	0.49504	0.49383	0.501328	0.490091	0.502108	0.500713	0.487423	0.503669	0.505638	0.503331	0.504044	0.504028	0.502455	0.499034	0.502006	0.503213	0.50393	0.506326	0.493669	0.502809	0.503259	0.506326	0.476923	0.506326
GET4	3394	0.00822826	0.0150717	0.500024	0.504438	0.504369	0.500106	0.504297	0.503288	0.500257	0.494222	0.496742	0.502069	0.505429	0.496951	0.503106	0.498014	0.501569	0.501461	0.504732	0.503831	0.4969	0.505257	0.499036	0.501088	0.500708	0.500587	0.505619	0.506813	0.50042	0.503302	0.491503	0.506813	0.47723	0.498379
PPP1R9A	3395	0.000155642	0.000326418	0.505694	0.376222	0.374165	0.388228	0.467634	0.413901	0.397243	0.288835	0.388575	0.303557	0.394614	0.480774	0.480198	0.305267	0.486664	0.389617	0.371178	0.307821	0.350782	0.50414	0.340361	0.30584	0.447576	0.392018	0.420104	0.507478	0.235244	0.503492	0.373551	0.494606	0.355283	0.41577
GTF2F1	3396	1.19643e-11	3.69947e-11	0.485642	0.527303	0.485141	0.408235	0.550151	0.490254	0.475754	0.338356	0.460482	0.378556	0.517936	0.408985	0.397574	0.409763	0.37959	0.483811	0.520267	0.331312	0.476504	0.485287	0.429056	0.389366	0.541846	0.474516	0.549911	0.457419	0.414939	0.382288	0.516416	0.525483	0.353641	0.499093
SH3PXD2B	3396	1.22619e-06	2.92005e-06	0.513885	0.515092	0.48476	0.487818	0.520468	0.466649	0.494784	0.411134	0.425261	0.485971	0.513918	0.448544	0.519817	0.445917	0.419733	0.461233	0.480319	0.467726	0.446082	0.433837	0.501745	0.498685	0.505341	0.499095	0.503216	0.52433	0.492891	0.35774	0.493356	0.53643	0.488953	0.453883
C10orf25	3396	0.00333755	0.00631938	0.498394	0.501661	0.501956	0.504642	0.503087	0.493001	0.501134	0.498197	0.496338	0.497399	0.501961	0.486388	0.503475	0.486831	0.495145	0.500279	0.499388	0.499597	0.502552	0.499399	0.493194	0.491758	0.503862	0.501429	0.503209	0.503057	0.496097	0.48622	0.502531	0.505596	0.49971	0.497208
RP11-932O9.10	3396	0.0183179	0.0325451	0.501629	0.501789	0.500127	0.500989	0.501946	0.501946	0.501946	0.500084	0.50073	0.495869	0.49784	0.499963	0.501946	0.499438	0.500633	0.499279	0.499868	0.500446	0.498114	0.501177	0.501946	0.501946	0.501078	0.500909	0.49957	0.501946	0.501946	0.501946	0.501946	0.501946	0.501946	0.501946
LDAH	3399	8.07922e-12	2.51786e-11	0.510567	0.510024	0.480832	0.499105	0.523752	0.497653	0.492065	0.449253	0.467379	0.425573	0.513205	0.464292	0.520636	0.490701	0.422466	0.480444	0.490838	0.491045	0.459323	0.504857	0.478465	0.467645	0.496398	0.485587	0.504996	0.497802	0.480969	0.474285	0.49576	0.522356	0.40228	0.517147
CAMP	3399	0.0369312	0.0636401	0.499342	0.50146	0.50065	0.500979	0.501184	0.501166	0.50146	0.499595	0.498211	0.501026	0.501004	0.499968	0.500404	0.497063	0.498829	0.499453	0.50146	0.50146	0.50146	0.495268	0.50146	0.50146	0.500592	0.500415	0.50146	0.500194	0.50146	0.494344	0.50146	0.50146	0.50146	0.50146
SLC46A1	3400	1.18064e-09	3.30461e-09	0.497931	0.500218	0.50452	0.506667	0.517537	0.500591	0.504684	0.490335	0.460826	0.484872	0.504142	0.418825	0.509484	0.485103	0.466386	0.492462	0.509517	0.488646	0.507833	0.505518	0.495113	0.483111	0.485943	0.501187	0.509385	0.508711	0.47328	0.438592	0.501291	0.519228	0.505573	0.472184
ZNF264	3400	0.00085681	0.00170627	0.498269	0.51032	0.493661	0.466283	0.516585	0.493536	0.486513	0.437599	0.358423	0.451145	0.504262	0.384831	0.482637	0.495595	0.414841	0.498739	0.520229	0.465134	0.490438	0.514069	0.405713	0.469685	0.482166	0.458082	0.513776	0.523937	0.424863	0.462712	0.472152	0.53602	0.410966	0.474374
JARID2-AS1	3401	0.0226813	0.0399849	0.501354	0.500359	0.500649	0.50146	0.50146	0.500285	0.501116	0.500714	0.500649	0.501026	0.50146	0.499971	0.50146	0.50083	0.498827	0.500123	0.500768	0.500705	0.500693	0.500686	0.50146	0.50146	0.50146	0.50042	0.50146	0.500195	0.499861	0.50146	0.50146	0.50146	0.495519	0.50146
RP11-977G19.11	3402	1.99452e-07	4.9611e-07	0.505009	0.50442	0.495886	0.499142	0.512494	0.502195	0.506773	0.480265	0.443284	0.494346	0.500264	0.40914	0.512142	0.482944	0.468333	0.500031	0.481318	0.482036	0.496501	0.504467	0.510725	0.495157	0.512671	0.508104	0.502059	0.506419	0.502718	0.485884	0.512198	0.462131	0.492231	0.507023
C10orf107	3402	0.00280839	0.0053545	0.505383	0.491436	0.500436	0.486735	0.50021	0.501533	0.499424	0.486528	0.49326	0.498561	0.49648	0.485704	0.501781	0.502877	0.445334	0.486519	0.503508	0.488045	0.501371	0.509732	0.452364	0.497527	0.507151	0.467251	0.508522	0.509732	0.498696	0.5062	0.509732	0.499114	0.474563	0.450526
PACRGL	3402	0.00534076	0.00994564	0.500689	0.501387	0.513988	0.46907	0.507	0.466297	0.514335	0.482443	0.453745	0.48143	0.496541	0.451999	0.48534	0.497156	0.424978	0.48938	0.517346	0.485366	0.51083	0.519201	0.495903	0.481181	0.508951	0.490133	0.517908	0.523968	0.485034	0.468218	0.525206	0.519657	0.353968	0.479047
SCYL3	3403	3.49501e-10	1.00569e-09	0.503377	0.511824	0.50413	0.505957	0.522683	0.497033	0.504736	0.452806	0.467346	0.479743	0.513364	0.447402	0.506081	0.494694	0.457989	0.494775	0.51264	0.4954	0.488264	0.509981	0.49356	0.489744	0.499542	0.50228	0.521882	0.507521	0.479248	0.486996	0.515616	0.530557	0.466638	0.500487
FAM151B	3404	1.1317e-07	2.85721e-07	0.507461	0.505344	0.506424	0.507738	0.512532	0.506907	0.510303	0.493554	0.491698	0.502735	0.503733	0.485496	0.511902	0.504541	0.49191	0.507191	0.506872	0.500223	0.501535	0.501224	0.503622	0.503115	0.513353	0.505847	0.506712	0.503778	0.502486	0.480424	0.505835	0.501201	0.497726	0.515085
LAG3	3404	0.0166378	0.0296886	0.500626	0.503446	0.501629	0.501508	0.503757	0.498089	0.502113	0.494852	0.475771	0.493626	0.502585	0.49351	0.504337	0.501737	0.497667	0.50154	0.501403	0.497363	0.502576	0.469239	0.494771	0.503237	0.497947	0.491348	0.504866	0.416122	0.495344	0.501333	0.5018	0.504866	0.498954	0.504866
DRG2	3405	3.22045e-09	8.80868e-09	0.507324	0.481947	0.488884	0.433628	0.530032	0.479997	0.462682	0.426138	0.43813	0.382356	0.471396	0.388507	0.498241	0.476209	0.419076	0.461359	0.498409	0.468232	0.45353	0.476828	0.511024	0.429151	0.501933	0.524646	0.521442	0.454909	0.434402	0.388302	0.512833	0.491351	0.255729	0.505266
FGFR1OP2	3406	0.000797548	0.00159078	0.475304	0.481732	0.487201	0.480595	0.528099	0.440759	0.422628	0.386217	0.319218	0.411133	0.470587	0.335301	0.475754	0.49309	0.341851	0.417659	0.534002	0.489948	0.431457	0.430209	0.362866	0.417507	0.517845	0.446834	0.544494	0.404171	0.432134	0.378171	0.524267	0.532462	0.382624	0.324224
AARSD1	3406	0.00656935	0.0121467	0.488857	0.478534	0.480686	0.482655	0.486302	0.445241	0.465731	0.425691	0.41536	0.394322	0.473529	0.467093	0.494479	0.4565	0.38772	0.470474	0.507831	0.463132	0.481092	0.515559	0.442841	0.43033	0.434815	0.479374	0.515914	0.51501	0.392722	0.475043	0.435808	0.543617	0.370594	0.489117
CSRP2BP	3407	2.57223e-07	6.35881e-07	0.509466	0.49853	0.507177	0.507884	0.522375	0.511149	0.51359	0.483037	0.452735	0.430115	0.490658	0.445447	0.51706	0.506175	0.481335	0.497382	0.520221	0.499417	0.478201	0.518871	0.460284	0.481278	0.525007	0.493193	0.522816	0.528103	0.429917	0.490306	0.517993	0.540102	0.461027	0.527671
CCDC183	3407	0.0353514	0.06113	0.49992	0.503377	0.497003	0.483766	0.503164	0.493658	0.500297	0.491408	0.467942	0.47398	0.50282	0.486872	0.496109	0.49444	0.452852	0.494444	0.494727	0.499113	0.503584	0.505109	0.477944	0.474137	0.495578	0.487444	0.501514	0.500036	0.470284	0.473334	0.492831	0.505109	0.469621	0.488185
AP2A1	3409	1.33004e-16	5.07081e-16	0.522309	0.490869	0.496685	0.517786	0.550622	0.451178	0.470416	0.396744	0.343968	0.38451	0.498882	0.370792	0.536879	0.511513	0.365014	0.47968	0.491398	0.451826	0.39314	0.525742	0.475372	0.425139	0.500418	0.469303	0.511556	0.542221	0.404987	0.374066	0.495594	0.527041	0.506384	0.476119
NUP98	3409	2.23667e-13	7.44416e-13	0.503431	0.517573	0.507128	0.491325	0.532403	0.488452	0.496516	0.402693	0.446113	0.476928	0.493888	0.444046	0.509458	0.493743	0.480181	0.479254	0.517979	0.49141	0.466022	0.482463	0.52005	0.501911	0.508085	0.513893	0.512303	0.485347	0.485674	0.429813	0.433863	0.534905	0.426657	0.470399
CCDC85C	3409	7.58489e-07	1.82663e-06	0.504435	0.504143	0.49203	0.502882	0.514943	0.500742	0.49892	0.479043	0.449814	0.447663	0.490769	0.458594	0.509454	0.505623	0.483828	0.501911	0.499784	0.482595	0.469317	0.524015	0.434458	0.504684	0.507254	0.50142	0.51572	0.523052	0.422434	0.508479	0.503878	0.515141	0.502624	0.491864
GGT1	3410	0.046819	0.0796505	0.50312	0.499505	0.502315	0.493821	0.502004	0.502414	0.503632	0.49757	0.493248	0.501019	0.49985	0.481669	0.503227	0.500311	0.489659	0.499988	0.50118	0.503843	0.497678	0.479005	0.503035	0.498002	0.499238	0.504319	0.505353	0.491422	0.503765	0.297235	0.505353	0.494822	0.457954	0.505353
PANK3	3411	8.90696e-12	2.77137e-11	0.518553	0.505602	0.48737	0.4559	0.535673	0.478711	0.462248	0.35178	0.379078	0.424056	0.511446	0.373952	0.509031	0.476696	0.427076	0.466646	0.508695	0.443325	0.408465	0.502858	0.387464	0.469202	0.491912	0.402184	0.50252	0.517727	0.397417	0.430711	0.462965	0.535118	0.409588	0.481488
EML3	3411	4.9192e-10	1.40434e-09	0.496644	0.491605	0.493878	0.50801	0.524121	0.477404	0.510751	0.475297	0.417404	0.478337	0.493889	0.392007	0.526603	0.499206	0.468872	0.494526	0.496016	0.49994	0.488341	0.486617	0.509453	0.484305	0.486005	0.502433	0.517534	0.511383	0.503462	0.439071	0.52015	0.510331	0.505399	0.49706
TRAPPC2P1	3412	0.0444045	0.0757238	0.475808	0.478704	0.478691	0.343495	0.498136	0.443439	0.458668	0.378642	0.259958	0.362524	0.481196	0.258469	0.356385	0.387795	0.340491	0.448636	0.481925	0.341189	0.431465	0.489197	0.38555	0.379645	0.483482	0.436827	0.526367	0.47778	0.321846	0.379001	0.538556	0.543379	0.266783	0.432513
SMURF1	3414	3.39001e-08	8.83994e-08	0.483447	0.519414	0.517576	0.510765	0.524156	0.500574	0.509537	0.422427	0.422192	0.483669	0.510672	0.440345	0.521139	0.503393	0.445799	0.476447	0.51211	0.510623	0.482097	0.522765	0.476901	0.499265	0.502642	0.452422	0.524433	0.515587	0.458938	0.472887	0.479521	0.542021	0.467588	0.528756
RP2	3414	0.000175469	0.000366559	0.509109	0.496307	0.502012	0.491771	0.505068	0.47971	0.486676	0.409048	0.462431	0.467715	0.487151	0.453811	0.505759	0.496024	0.480526	0.48016	0.49817	0.484885	0.434171	0.426893	0.497446	0.499664	0.502395	0.490272	0.500881	0.477137	0.495491	0.468897	0.484884	0.491159	0.484341	0.510701
SIN3A	3414	0.00460222	0.00861388	0.505012	0.497857	0.473955	0.479837	0.514867	0.487692	0.478523	0.417708	0.387923	0.421503	0.485298	0.467798	0.493339	0.469469	0.398394	0.485699	0.480518	0.441284	0.44472	0.494791	0.435979	0.465255	0.481591	0.452879	0.509752	0.498736	0.439323	0.424909	0.478871	0.543246	0.491594	0.502932
SMG8	3414	0.0153077	0.0274506	0.499607	0.503608	0.503038	0.499423	0.505712	0.501462	0.504723	0.495251	0.495649	0.489572	0.499866	0.494288	0.499488	0.494124	0.488305	0.503865	0.501528	0.496555	0.504702	0.506972	0.498414	0.493924	0.496367	0.501184	0.506109	0.500939	0.487985	0.489205	0.502406	0.508516	0.461679	0.508516
RP4-612B15.3	3415	5.76397e-06	1.32164e-05	0.493159	0.506896	0.501189	0.50329	0.508404	0.498994	0.504095	0.491615	0.48162	0.502801	0.506061	0.468614	0.508711	0.501154	0.495582	0.487312	0.503031	0.504748	0.499364	0.49539	0.492274	0.501984	0.501383	0.486476	0.50326	0.508	0.490414	0.489938	0.50617	0.498749	0.503403	0.492041
PPP3CA	3415	0.000175963	0.000367519	0.517697	0.448656	0.436718	0.438604	0.485731	0.399527	0.51457	0.431012	0.364597	0.410631	0.445806	0.373674	0.461188	0.479653	0.381727	0.469991	0.453035	0.388927	0.468429	0.397076	0.319527	0.436291	0.498151	0.340284	0.519118	0.411683	0.285503	0.228822	0.520411	0.507116	0.40659	0.467261
NXN	3416	0.000295809	0.000607551	0.499967	0.507438	0.50139	0.507375	0.506545	0.486144	0.46666	0.438677	0.493003	0.468888	0.507152	0.487269	0.505251	0.480277	0.480483	0.474215	0.49344	0.497242	0.435211	0.511392	0.498226	0.482957	0.509563	0.504867	0.49172	0.483155	0.446052	0.472054	0.496749	0.505081	0.488524	0.512165
MARK1	3417	8.25076e-07	1.98297e-06	0.498984	0.489779	0.469407	0.487831	0.509312	0.495087	0.464582	0.421313	0.431017	0.416195	0.489773	0.39544	0.507786	0.509521	0.425389	0.486119	0.48381	0.480231	0.45025	0.523071	0.405796	0.462955	0.486997	0.476134	0.499578	0.523844	0.368866	0.508185	0.480666	0.516865	0.415528	0.507118
KIAA0753	3417	4.4324e-05	9.6404e-05	0.495112	0.514717	0.500117	0.488721	0.517959	0.502632	0.51324	0.456114	0.414865	0.484433	0.505951	0.454877	0.48978	0.466556	0.419918	0.494071	0.51046	0.462329	0.498195	0.518203	0.517236	0.486963	0.474405	0.513071	0.521775	0.518865	0.469184	0.476794	0.495101	0.528525	0.306468	0.505081
RP11-185E8.1	3417	0.00434113	0.00814234	0.502486	0.499244	0.500213	0.4991	0.50365	0.499553	0.498845	0.497715	0.500013	0.499753	0.497721	0.498216	0.503121	0.495532	0.489252	0.498995	0.501562	0.496164	0.493721	0.501338	0.496676	0.49958	0.50365	0.496406	0.502466	0.50365	0.502064	0.50365	0.50365	0.50365	0.485923	0.50365
NDRG3	3418	1.92342e-07	4.78927e-07	0.511462	0.485021	0.50496	0.513108	0.518711	0.504731	0.460351	0.419139	0.407855	0.394385	0.497459	0.37885	0.531661	0.510719	0.362703	0.463202	0.502508	0.509079	0.426701	0.501638	0.454309	0.436623	0.531471	0.48747	0.512731	0.50277	0.321578	0.448343	0.513324	0.474315	0.505338	0.498924
RASA1	3418	8.74669e-05	0.000186553	0.505481	0.494508	0.491833	0.41602	0.51505	0.477341	0.500503	0.410244	0.404753	0.47295	0.493599	0.364552	0.490466	0.467749	0.44773	0.473109	0.474364	0.398059	0.488891	0.514328	0.426593	0.4784	0.500216	0.401196	0.516157	0.537079	0.454915	0.425209	0.477025	0.544151	0.455961	0.4731
C2orf68	3420	8.91182e-07	2.13857e-06	0.492139	0.509237	0.498339	0.469781	0.521952	0.464185	0.481373	0.404783	0.445991	0.464201	0.497121	0.462441	0.459616	0.450276	0.332504	0.446611	0.520429	0.472332	0.475518	0.49943	0.446963	0.477676	0.470501	0.446306	0.502837	0.488648	0.45556	0.435028	0.482013	0.526337	0.438866	0.478345
TRAPPC13	3422	6.82363e-18	2.71698e-17	0.515734	0.509808	0.501271	0.467204	0.540994	0.483477	0.514176	0.492716	0.455647	0.443197	0.49119	0.46946	0.496068	0.488645	0.454494	0.492441	0.506581	0.499414	0.479428	0.505003	0.460397	0.476018	0.495184	0.441912	0.530454	0.517043	0.443379	0.456829	0.520747	0.531908	0.342938	0.4884
RP11-77H9.5	3423	0.0369312	0.0636401	0.499557	0.50146	0.500244	0.500741	0.500907	0.499403	0.499398	0.499224	0.500242	0.501025	0.501004	0.500467	0.499353	0.498322	0.498829	0.500792	0.50146	0.500709	0.500693	0.50146	0.499126	0.500643	0.500594	0.498339	0.50146	0.49894	0.498273	0.499684	0.50146	0.50146	0.495519	0.50146
AKAP11	3424	1.26297e-09	3.52911e-09	0.509295	0.493966	0.469533	0.50193	0.536506	0.480154	0.487163	0.42907	0.438431	0.367873	0.470628	0.465603	0.518756	0.49356	0.455997	0.46132	0.498738	0.486107	0.456285	0.49583	0.424288	0.410329	0.488335	0.449777	0.522503	0.504149	0.315632	0.328133	0.442917	0.557851	0.463932	0.479855
DHX8	3425	7.02673e-18	2.79629e-17	0.504196	0.518497	0.482907	0.480641	0.536649	0.486362	0.517989	0.396267	0.418194	0.437764	0.499362	0.431348	0.49954	0.459965	0.387822	0.501251	0.501502	0.433399	0.491606	0.504434	0.496036	0.471203	0.501197	0.467814	0.513948	0.49059	0.447129	0.424501	0.503145	0.541398	0.410937	0.494297
ATG2A	3425	0.0040163	0.00755298	0.497976	0.503243	0.491751	0.492778	0.512604	0.450414	0.487159	0.438057	0.394265	0.455119	0.512478	0.444369	0.481073	0.499766	0.476112	0.474562	0.506289	0.496719	0.483792	0.482582	0.494852	0.468339	0.481249	0.506463	0.510647	0.499123	0.437355	0.47575	0.46457	0.523034	0.485344	0.453916
DUSP28	3425	0.0045954	0.00860188	0.487212	0.500237	0.499421	0.503413	0.51455	0.50297	0.470732	0.436817	0.425273	0.462074	0.489863	0.401969	0.510061	0.488812	0.413668	0.442936	0.5013	0.497163	0.464817	0.507924	0.462791	0.48266	0.509803	0.492605	0.52213	0.499488	0.414575	0.509112	0.528488	0.477154	0.464013	0.447342
HIST1H4D	3427	0.0349354	0.0604449	0.501629	0.501317	0.501338	0.500746	0.501946	0.500476	0.501603	0.497471	0.499919	0.501078	0.499205	0.499468	0.500361	0.501946	0.499975	0.499946	0.501254	0.498939	0.497343	0.501946	0.501946	0.501946	0.501946	0.499864	0.501946	0.500684	0.501946	0.500164	0.501946	0.501946	0.496017	0.501946
MED6	3428	7.66264e-14	2.60099e-13	0.489644	0.526772	0.478059	0.431283	0.539003	0.421357	0.480159	0.456657	0.38372	0.372973	0.509534	0.405355	0.442061	0.44457	0.443464	0.510836	0.501185	0.422648	0.475027	0.485628	0.407825	0.405364	0.470038	0.440234	0.501912	0.460911	0.400612	0.416114	0.5005	0.537282	0.356349	0.479937
DZIP1L	3429	3.80793e-08	9.89711e-08	0.502365	0.512068	0.507563	0.499221	0.511808	0.501108	0.49928	0.471201	0.458151	0.486356	0.507241	0.47274	0.505457	0.496676	0.456519	0.496603	0.505349	0.492476	0.475555	0.508436	0.502329	0.496072	0.489171	0.502189	0.51048	0.515153	0.499133	0.456924	0.49611	0.507304	0.470843	0.517762
CCDC61	3431	7.14824e-05	0.00015298	0.50926	0.503587	0.507316	0.494513	0.512246	0.490297	0.502729	0.493179	0.463412	0.459674	0.489848	0.462561	0.510387	0.505067	0.497569	0.498246	0.504053	0.479893	0.483054	0.506079	0.509934	0.474689	0.514751	0.508585	0.510344	0.502134	0.488783	0.473573	0.513818	0.512992	0.497034	0.519951
ZNF236	3432	3.04148e-10	8.78148e-10	0.503292	0.504819	0.502405	0.491506	0.522933	0.490142	0.487712	0.436621	0.475173	0.484459	0.501836	0.484447	0.506931	0.494442	0.459023	0.475581	0.506672	0.493307	0.468413	0.515904	0.443236	0.480675	0.507871	0.48133	0.5038	0.503975	0.464785	0.465579	0.487228	0.527377	0.439367	0.52596
TOLLIP-AS1	3432	1.18422e-09	3.31383e-09	0.504257	0.50242	0.502909	0.505499	0.514763	0.504878	0.489894	0.482211	0.4973	0.48097	0.506193	0.476907	0.513346	0.497239	0.476677	0.483379	0.505338	0.507395	0.488369	0.513925	0.479265	0.48891	0.510006	0.500683	0.515843	0.514474	0.462612	0.494463	0.511026	0.513447	0.47045	0.517032
CHMP1B	3432	2.33619e-05	5.16375e-05	0.480656	0.494629	0.458134	0.406142	0.530324	0.397341	0.412862	0.318047	0.448758	0.347117	0.523092	0.476033	0.425759	0.379945	0.448701	0.372486	0.477508	0.468593	0.428683	0.290246	0.402521	0.354584	0.496457	0.431952	0.517311	0.286896	0.353498	0.23104	0.460335	0.551726	0.421863	0.399645
NEURL2	3432	0.0163881	0.0292626	0.496676	0.495278	0.502766	0.499989	0.505737	0.501435	0.506447	0.502125	0.467055	0.498202	0.500682	0.476022	0.507577	0.500263	0.477839	0.502936	0.498508	0.503533	0.50414	0.497891	0.473232	0.484373	0.501586	0.492668	0.506613	0.507691	0.470881	0.496246	0.50717	0.510219	0.463469	0.493517
HIST2H2BF	3433	9.66471e-06	2.18739e-05	0.505868	0.506268	0.500542	0.506642	0.508816	0.492342	0.506415	0.488772	0.440503	0.502493	0.505655	0.471945	0.50704	0.502664	0.495297	0.49765	0.505347	0.496014	0.494215	0.487754	0.500175	0.50373	0.498862	0.498781	0.506605	0.502626	0.500748	0.462845	0.494981	0.506651	0.4748	0.510219
DCHS1	3433	3.42295e-05	7.4914e-05	0.509617	0.49279	0.454849	0.464602	0.505923	0.43686	0.484543	0.432183	0.429948	0.410098	0.494187	0.457609	0.509028	0.445051	0.473152	0.488067	0.467758	0.419669	0.439433	0.523044	0.505745	0.476565	0.480913	0.508238	0.517756	0.527311	0.395731	0.467003	0.489974	0.508387	0.506708	0.504441
SMPD2	3433	0.0116998	0.0211763	0.504662	0.501462	0.50338	0.485317	0.507705	0.495229	0.496437	0.474092	0.461769	0.485279	0.497557	0.454576	0.499573	0.484623	0.475821	0.476199	0.491176	0.481127	0.487487	0.449321	0.510029	0.500129	0.50078	0.495377	0.506686	0.450811	0.493519	0.444227	0.504822	0.503514	0.461586	0.454757
TNPO2	3435	9.28924e-13	3.00595e-12	0.50536	0.516895	0.488516	0.447332	0.53612	0.465414	0.499988	0.413949	0.291228	0.381824	0.508246	0.341675	0.487744	0.46143	0.363133	0.507165	0.499237	0.421438	0.470968	0.536422	0.370827	0.429525	0.466391	0.386426	0.512331	0.54066	0.333786	0.459355	0.491413	0.516002	0.419424	0.49202
RBM15	3435	1.82868e-09	5.06677e-09	0.501209	0.515202	0.505519	0.496492	0.518878	0.49963	0.495546	0.456861	0.456429	0.464834	0.501901	0.481837	0.499112	0.492544	0.460687	0.49026	0.507221	0.486675	0.47529	0.507736	0.452164	0.498153	0.493648	0.485734	0.512636	0.506875	0.477909	0.493658	0.492244	0.526034	0.451454	0.474972
C19orf44	3435	0.0178818	0.0318445	0.50548	0.501768	0.502807	0.489832	0.50507	0.500912	0.506845	0.495325	0.443761	0.483691	0.497149	0.473993	0.499498	0.491934	0.451136	0.497819	0.503978	0.475502	0.506039	0.510482	0.492818	0.483757	0.503975	0.49375	0.507222	0.513066	0.476752	0.48481	0.508145	0.510816	0.409767	0.497736
SAMD4B	3437	6.27601e-10	1.78453e-09	0.469582	0.516469	0.493819	0.418521	0.539494	0.42104	0.477583	0.340097	0.315758	0.414515	0.498924	0.347478	0.410806	0.476813	0.393349	0.459209	0.509401	0.445666	0.425935	0.536003	0.441357	0.415797	0.472959	0.45716	0.528016	0.549066	0.418347	0.439511	0.394193	0.554904	0.427094	0.321151
GTF3C1	3438	1.24189e-17	4.89377e-17	0.506121	0.485223	0.508814	0.489884	0.540581	0.459723	0.519387	0.449308	0.394356	0.422813	0.484549	0.402582	0.513478	0.439452	0.43676	0.498077	0.524207	0.447638	0.488401	0.527526	0.448974	0.457994	0.490658	0.437794	0.52205	0.513087	0.415354	0.453254	0.503756	0.549558	0.403157	0.515444
DHX57	3438	5.85853e-05	0.000126341	0.502949	0.506181	0.477775	0.483589	0.520591	0.460094	0.495533	0.407096	0.413583	0.408534	0.505081	0.444176	0.487601	0.477552	0.401194	0.473233	0.510828	0.459412	0.475155	0.527777	0.427412	0.434243	0.466411	0.469445	0.505055	0.535504	0.386786	0.49063	0.454277	0.545361	0.38601	0.528541
RP11-283G6.4	3439	0.030832	0.0536496	0.495392	0.500373	0.501946	0.497637	0.501669	0.490778	0.501946	0.498969	0.418359	0.501078	0.50149	0.495997	0.50142	0.501946	0.483543	0.496602	0.501946	0.501946	0.501181	0.446224	0.501946	0.501946	0.496764	0.501946	0.501946	0.500688	0.501946	0.500172	0.498907	0.494953	0.442625	0.493472
HM13	3440	0.000910439	0.00180902	0.413211	0.387133	0.479949	0.44847	0.358799	0.500884	0.449476	0.402649	0.359566	0.333287	0.386322	0.26277	0.269242	0.361487	0.383564	0.45297	0.493381	0.424381	0.508243	0.345356	0.404085	0.312221	0.472493	0.432294	0.556129	0.443732	0.389531	0.247983	0.398246	0.545499	0.450006	0.490016
ITCH	3441	0.0107723	0.0195638	0.484993	0.505763	0.502241	0.491632	0.510581	0.49639	0.510805	0.422004	0.363879	0.462642	0.498873	0.408438	0.487578	0.433576	0.384234	0.514052	0.509023	0.450007	0.499031	0.502924	0.484535	0.46031	0.481048	0.489023	0.528325	0.515019	0.466435	0.441634	0.49206	0.523472	0.372854	0.466873
ANKIB1	3442	1.45767e-06	3.45779e-06	0.483805	0.494916	0.434609	0.423289	0.511343	0.438444	0.433545	0.287533	0.302229	0.354708	0.484893	0.348428	0.441385	0.391652	0.280601	0.420079	0.471266	0.397471	0.394582	0.550043	0.309291	0.395577	0.462494	0.380781	0.478128	0.552093	0.316745	0.403588	0.424539	0.545189	0.358047	0.540162
NSUN4	3442	3.43804e-06	7.98172e-06	0.490737	0.507028	0.504511	0.481625	0.519087	0.485446	0.496727	0.415495	0.430262	0.475236	0.501264	0.43849	0.499092	0.498229	0.437876	0.480464	0.518542	0.490423	0.475482	0.489827	0.482703	0.484562	0.503535	0.489621	0.525633	0.488256	0.480556	0.458005	0.468346	0.52998	0.41868	0.504396
RNF130	3442	3.41092e-05	7.46585e-05	0.492152	0.458455	0.485702	0.385347	0.477706	0.3513	0.408784	0.37396	0.378405	0.474921	0.458323	0.28476	0.459334	0.474502	0.259058	0.35101	0.492986	0.461712	0.330677	0.136337	0.42831	0.397717	0.552993	0.356099	0.499871	0.302395	0.483802	0.417381	0.485289	0.391734	0.400921	0.211522
SLC46A3	3442	0.00181473	0.00351139	0.495878	0.49248	0.495704	0.506148	0.502278	0.492619	0.505578	0.497964	0.462074	0.465143	0.486775	0.449209	0.508467	0.495884	0.482353	0.493095	0.494484	0.498569	0.503677	0.414601	0.490491	0.485563	0.483847	0.495533	0.505435	0.429208	0.461654	0.451008	0.502863	0.505487	0.503157	0.45827
OSGEPL1	3443	5.78559e-09	1.56327e-08	0.512396	0.517052	0.510185	0.480301	0.525517	0.502943	0.51412	0.501777	0.475047	0.464622	0.49844	0.494238	0.510064	0.488869	0.416489	0.507343	0.5197	0.485654	0.507566	0.532737	0.495726	0.474275	0.495415	0.516874	0.521864	0.522686	0.478753	0.502133	0.521717	0.532409	0.459263	0.479224
FAM122A	3444	0.00710696	0.0130796	0.477104	0.479946	0.471822	0.471719	0.514285	0.467851	0.44774	0.39394	0.405544	0.399472	0.486091	0.355603	0.489026	0.451593	0.402907	0.430765	0.509423	0.48316	0.4276	0.476514	0.306135	0.426825	0.519903	0.392599	0.524163	0.518417	0.334731	0.413941	0.516965	0.552117	0.327633	0.382008
CNNM3	3444	0.015638	0.0280193	0.504645	0.50144	0.493434	0.491329	0.504236	0.496979	0.5011	0.479869	0.465943	0.478888	0.493904	0.458977	0.495733	0.490223	0.471952	0.499068	0.500699	0.489605	0.484615	0.49355	0.496633	0.489562	0.500241	0.509002	0.504187	0.505171	0.501094	0.500207	0.496781	0.505467	0.444583	0.483632
RHEBL1	3445	9.95342e-05	0.000211446	0.503097	0.507652	0.50728	0.491685	0.506013	0.498982	0.495681	0.478117	0.457506	0.473709	0.491764	0.486074	0.508715	0.494397	0.485268	0.487336	0.503613	0.496356	0.453256	0.498774	0.503379	0.501342	0.501495	0.490187	0.508356	0.497929	0.472402	0.506711	0.499585	0.511922	0.471162	0.477867
RP11-111M22.2	3445	0.000302421	0.000620713	0.502473	0.503126	0.495884	0.507989	0.504853	0.478688	0.48491	0.465288	0.447927	0.466882	0.499738	0.469108	0.50961	0.482711	0.450018	0.488492	0.49547	0.488012	0.486849	0.515533	0.466873	0.483946	0.499593	0.487859	0.507431	0.513225	0.437156	0.503276	0.510898	0.499573	0.505532	0.508326
CTD-2506P8.6	3446	0.0476935	0.0810285	0.502734	0.501467	0.496375	0.501288	0.504785	0.496412	0.502474	0.501745	0.491172	0.490035	0.498622	0.488087	0.499864	0.494126	0.489635	0.501335	0.49482	0.498315	0.503449	0.502656	0.473094	0.492598	0.502101	0.485459	0.503714	0.503509	0.499371	0.493208	0.507299	0.507299	0.489645	0.507299
MGAT3	3447	0.00827201	0.0151467	0.496806	0.497392	0.485316	0.495643	0.497194	0.499739	0.486288	0.494474	0.469253	0.458051	0.499599	0.462649	0.502813	0.484328	0.492363	0.506414	0.487427	0.49894	0.478965	0.510855	0.466938	0.479042	0.495828	0.502	0.499136	0.466672	0.392436	0.505468	0.500074	0.508849	0.500707	0.495229
CLDN12	3448	1.95316e-06	4.60299e-06	0.483529	0.395603	0.480297	0.447099	0.445594	0.44765	0.481972	0.451822	0.36658	0.445145	0.407196	0.408901	0.445161	0.443568	0.340163	0.467355	0.499953	0.441119	0.46917	0.532589	0.380293	0.410605	0.455393	0.439202	0.522064	0.534686	0.418944	0.427377	0.447579	0.529968	0.415375	0.499443
SCRIB	3449	2.50061e-11	7.6196e-11	0.512859	0.506832	0.485593	0.501381	0.527784	0.461143	0.509837	0.455419	0.406217	0.444302	0.495003	0.414712	0.514764	0.480387	0.491382	0.489351	0.486622	0.475769	0.477354	0.525268	0.518192	0.495601	0.504697	0.511422	0.513248	0.529918	0.49014	0.490483	0.485207	0.534664	0.406439	0.529214
DOCK4	3449	7.91856e-08	2.01902e-07	0.505541	0.485041	0.49028	0.506462	0.515471	0.49156	0.463579	0.385637	0.494255	0.462474	0.507135	0.487546	0.519006	0.497019	0.465625	0.459101	0.505896	0.500522	0.436406	0.38346	0.415862	0.500403	0.498267	0.38632	0.513898	0.434837	0.441767	0.455192	0.462314	0.521168	0.463915	0.44514
ANAPC1	3449	0.000641469	0.00128788	0.495252	0.506246	0.516915	0.497596	0.513635	0.506022	0.508529	0.437303	0.434257	0.470847	0.475838	0.452428	0.521052	0.459472	0.414057	0.475701	0.521516	0.473488	0.469899	0.520831	0.483236	0.483158	0.495393	0.500395	0.522975	0.524982	0.487595	0.470763	0.488286	0.532775	0.410401	0.525622
TBC1D9B	3450	5.47767e-07	1.32996e-06	0.506917	0.510891	0.49656	0.432416	0.532657	0.447973	0.481636	0.430627	0.349844	0.477461	0.494338	0.355201	0.478112	0.434919	0.385346	0.473989	0.495057	0.457269	0.438195	0.464145	0.382769	0.445479	0.515568	0.369481	0.541684	0.513247	0.42997	0.401437	0.488458	0.505613	0.484637	0.442686
TSSK6	3450	0.0364769	0.0630404	0.501101	0.50179	0.501744	0.500749	0.501946	0.501946	0.501946	0.500086	0.499514	0.50021	0.501946	0.500459	0.499841	0.501318	0.499977	0.501279	0.501946	0.499688	0.501946	0.501946	0.500393	0.501946	0.50021	0.501946	0.500755	0.500688	0.501946	0.500174	0.498907	0.501946	0.484147	0.501946
TMEM38A	3451	0.000126221	0.000266389	0.461939	0.499311	0.49792	0.487821	0.505947	0.498256	0.494572	0.479925	0.40635	0.435405	0.499496	0.390843	0.477991	0.509177	0.409928	0.501306	0.508721	0.496163	0.501026	0.517586	0.397865	0.436915	0.491717	0.482331	0.515134	0.519951	0.342427	0.490734	0.510538	0.50218	0.474169	0.487018
ING4	3451	0.000495563	0.00100353	0.491794	0.493664	0.442882	0.477956	0.523609	0.474398	0.466643	0.442926	0.406436	0.289629	0.497582	0.480882	0.498694	0.467759	0.300283	0.455851	0.50833	0.461043	0.478002	0.51351	0.401726	0.373809	0.476102	0.457279	0.532674	0.497004	0.276275	0.425803	0.511145	0.556534	0.333664	0.441725
TMEM2	3452	5.13329e-05	0.000111207	0.506028	0.49808	0.422697	0.493586	0.512318	0.44958	0.479771	0.393049	0.464443	0.351473	0.489798	0.453164	0.50799	0.478722	0.465792	0.455706	0.474106	0.449895	0.433871	0.491107	0.476005	0.474565	0.46868	0.340078	0.483515	0.485389	0.433331	0.43988	0.466883	0.519708	0.485251	0.519708
ADCY9	3452	0.00212036	0.00407801	0.499976	0.507033	0.498865	0.497808	0.507815	0.496766	0.493933	0.457788	0.470503	0.488093	0.507896	0.484628	0.503313	0.491691	0.451983	0.498917	0.502548	0.491818	0.484174	0.509079	0.47107	0.49502	0.499012	0.481851	0.506936	0.506561	0.497176	0.493716	0.482238	0.509475	0.472095	0.478989
TAF1D	3453	0.00720305	0.013245	0.472369	0.504672	0.510405	0.507212	0.38648	0.429492	0.390092	0.338746	0.360851	0.496119	0.498048	0.362823	0.42357	0.38623	0.451534	0.414304	0.491814	0.440662	0.444435	0.466086	0.509578	0.482403	0.414577	0.536225	0.472475	0.372346	0.512732	0.383765	0.387114	0.57782	0.227198	0.494371
PRUNE	3454	1.92405e-11	5.90319e-11	0.510494	0.515215	0.507891	0.497535	0.520499	0.49922	0.48219	0.467466	0.481184	0.479464	0.509042	0.48907	0.50054	0.504016	0.457072	0.486925	0.508532	0.502404	0.467723	0.505465	0.480162	0.482348	0.516006	0.494015	0.512877	0.500903	0.46928	0.483551	0.513521	0.522597	0.464074	0.509312
TONSL	3454	4.10886e-06	9.50912e-06	0.504201	0.508095	0.499108	0.504848	0.510999	0.479509	0.507183	0.482128	0.47294	0.478587	0.492144	0.482911	0.512516	0.497193	0.496702	0.506842	0.501628	0.484324	0.471993	0.505646	0.502512	0.499639	0.504403	0.500553	0.498534	0.511585	0.49043	0.507188	0.492584	0.506925	0.496741	0.505497
PANK4	3455	7.39298e-10	2.09238e-09	0.505323	0.513452	0.508377	0.469758	0.518992	0.505192	0.507142	0.497317	0.455677	0.425911	0.494097	0.462881	0.494786	0.491269	0.433119	0.509285	0.504591	0.470009	0.493476	0.511903	0.484406	0.469974	0.494326	0.472272	0.511105	0.505184	0.443967	0.440227	0.516634	0.514913	0.355011	0.501151
ABCD1	3455	2.1101e-05	4.68146e-05	0.507382	0.49602	0.502395	0.503928	0.510251	0.502017	0.500276	0.474846	0.484993	0.498233	0.49824	0.460639	0.508857	0.49685	0.470469	0.482641	0.506816	0.503979	0.495515	0.475222	0.495969	0.501595	0.499693	0.482887	0.504026	0.490762	0.504241	0.476991	0.504449	0.506683	0.484663	0.488606
ZFAT	3455	0.00154225	0.00300377	0.50247	0.503684	0.500492	0.499019	0.507173	0.481315	0.501425	0.473978	0.488728	0.494524	0.503159	0.482589	0.501542	0.487553	0.496363	0.496106	0.499578	0.498735	0.494777	0.502255	0.502266	0.496252	0.503918	0.499617	0.503948	0.503582	0.498959	0.488963	0.503792	0.506501	0.504142	0.493027
FAAP100	3456	2.52316e-13	8.3768e-13	0.508801	0.514504	0.494532	0.491405	0.530076	0.499281	0.505194	0.469333	0.45246	0.459169	0.494954	0.432649	0.52422	0.486157	0.436788	0.481517	0.507821	0.486019	0.487849	0.527616	0.50237	0.494396	0.51208	0.520827	0.513573	0.522984	0.479933	0.46557	0.521221	0.524469	0.491745	0.521333
INTS4	3456	0.00284745	0.00542509	0.509576	0.503082	0.494477	0.508309	0.511798	0.46871	0.471258	0.460084	0.456253	0.441218	0.499785	0.468496	0.517335	0.490494	0.483849	0.482446	0.517974	0.474561	0.476427	0.510192	0.510066	0.479299	0.481819	0.504613	0.503214	0.505766	0.449488	0.47606	0.447294	0.531748	0.468196	0.518995
ZNF444	3456	0.00529278	0.00985887	0.509092	0.462965	0.477973	0.431466	0.509068	0.44632	0.480101	0.434563	0.357426	0.359876	0.478626	0.367668	0.484377	0.463115	0.356012	0.473027	0.490334	0.41162	0.459398	0.513111	0.446358	0.40535	0.52911	0.451872	0.504125	0.52484	0.378345	0.413159	0.537197	0.54562	0.31784	0.462126
SLC2A8	3457	1.19983e-17	4.72979e-17	0.48732	0.498987	0.50619	0.423077	0.538811	0.476531	0.48132	0.389482	0.417925	0.437453	0.47836	0.384828	0.487715	0.440048	0.411849	0.443303	0.514568	0.485663	0.465467	0.480191	0.436903	0.451007	0.508802	0.460705	0.516857	0.51619	0.457918	0.45087	0.477197	0.516004	0.395913	0.469463
LRRC75A	3457	0.011985	0.0216685	0.506922	0.493354	0.497103	0.486883	0.505939	0.500935	0.491909	0.466261	0.448837	0.481866	0.486938	0.454367	0.503966	0.475238	0.454936	0.491418	0.499873	0.488752	0.459971	0.502713	0.501551	0.500565	0.516428	0.515704	0.500718	0.496721	0.476741	0.464417	0.501573	0.479302	0.474597	0.517201
FOXO6	3458	5.0416e-08	1.30053e-07	0.498082	0.507742	0.502123	0.495272	0.500327	0.496402	0.490092	0.487289	0.47195	0.492677	0.505319	0.500669	0.503166	0.495903	0.466738	0.501039	0.506204	0.47455	0.476277	0.509002	0.484281	0.499247	0.50466	0.506929	0.506617	0.507728	0.485328	0.503748	0.509002	0.509002	0.444549	0.509002
RABEPK	3458	3.92674e-05	8.56765e-05	0.507618	0.43579	0.488312	0.417203	0.499346	0.464246	0.459251	0.40868	0.417267	0.397541	0.438146	0.335569	0.476483	0.471801	0.393395	0.428269	0.496414	0.40804	0.437576	0.519814	0.42513	0.410643	0.539877	0.470217	0.501456	0.50883	0.434525	0.370043	0.492748	0.48298	0.341003	0.492111
FAM98B	3459	0.000255091	0.000527217	0.51229	0.466971	0.428719	0.44212	0.510479	0.483435	0.466261	0.364733	0.369979	0.358203	0.464247	0.341988	0.472654	0.420697	0.383441	0.451359	0.416354	0.352301	0.417054	0.497278	0.420818	0.430822	0.469008	0.455615	0.471642	0.489509	0.349686	0.438071	0.449316	0.498213	0.419662	0.456637
HOXC5	3460	0.00714914	0.0131492	0.494293	0.502276	0.497575	0.496684	0.502433	0.496272	0.500372	0.500946	0.494734	0.488553	0.502433	0.499955	0.500853	0.502433	0.486034	0.501766	0.497595	0.502433	0.498607	0.501661	0.48768	0.492651	0.494625	0.492026	0.497681	0.502433	0.497664	0.502433	0.502433	0.49894	0.478739	0.502433
VAMP1	3460	0.00944911	0.0172296	0.489737	0.507191	0.504037	0.49534	0.504823	0.503248	0.499369	0.490709	0.422339	0.501064	0.502323	0.490855	0.494825	0.493637	0.467278	0.498286	0.507227	0.50202	0.497457	0.498435	0.473034	0.505886	0.480501	0.480145	0.504695	0.501624	0.462324	0.465347	0.493951	0.515572	0.498207	0.446876
STIP1	3461	2.5361e-14	8.79725e-14	0.503994	0.478487	0.478797	0.524982	0.557085	0.51705	0.442639	0.333661	0.446227	0.332201	0.399463	0.391722	0.536769	0.447854	0.496	0.464	0.465594	0.520415	0.382171	0.519913	0.50447	0.411141	0.543622	0.518808	0.480538	0.484609	0.352496	0.427143	0.472518	0.534375	0.489555	0.537589
UBE2Q2	3461	4.10843e-05	8.95311e-05	0.51743	0.469776	0.430285	0.358081	0.494691	0.506079	0.507329	0.452167	0.413982	0.381492	0.452081	0.427652	0.405249	0.458116	0.401459	0.495396	0.449812	0.447682	0.48425	0.493985	0.447735	0.391917	0.54389	0.443447	0.415301	0.497902	0.393629	0.315717	0.540446	0.474133	0.409179	0.451742
FAM126B	3461	0.00731287	0.01344	0.495657	0.50697	0.473847	0.455427	0.508838	0.450913	0.460037	0.35034	0.392013	0.396021	0.509887	0.43744	0.455462	0.476976	0.368601	0.469302	0.48285	0.463004	0.444768	0.49319	0.318147	0.44853	0.441682	0.402848	0.504333	0.508104	0.366723	0.456091	0.415388	0.542964	0.334086	0.471046
RP13-753N3.3	3461	0.0128752	0.0232309	0.50201	0.501802	0.500004	0.498362	0.502433	0.499207	0.500373	0.495364	0.498385	0.494191	0.500147	0.499459	0.501376	0.502433	0.498497	0.495772	0.501053	0.50018	0.490167	0.500117	0.501657	0.499983	0.500695	0.500352	0.501241	0.502433	0.502433	0.502433	0.499378	0.502433	0.49651	0.502433
C6orf89	3462	1.30664e-17	5.14416e-17	0.516431	0.522197	0.488811	0.452774	0.558452	0.471708	0.464869	0.429819	0.425506	0.452875	0.515009	0.339207	0.468428	0.486263	0.496892	0.482721	0.520833	0.477187	0.446517	0.518687	0.524323	0.472088	0.536754	0.519766	0.545046	0.532651	0.447862	0.416689	0.484875	0.547489	0.491139	0.492313
CCDC30	3462	1.93609e-06	4.56378e-06	0.504926	0.510655	0.507995	0.503373	0.511529	0.494118	0.497518	0.4614	0.448913	0.463808	0.500212	0.491896	0.499806	0.510659	0.404798	0.48208	0.518043	0.498111	0.506301	0.527843	0.398033	0.474907	0.498541	0.465714	0.519688	0.514394	0.408966	0.496814	0.483068	0.53201	0.247196	0.460464
RHOF	3462	0.000202598	0.000421254	0.494071	0.501974	0.504801	0.50842	0.510203	0.500265	0.506942	0.490351	0.470072	0.497549	0.507342	0.501987	0.509741	0.479324	0.471648	0.493088	0.49673	0.505103	0.505706	0.456489	0.488475	0.503432	0.499837	0.493861	0.513154	0.26151	0.460725	0.482607	0.503166	0.50849	0.46331	0.507188
MICAL1	3462	0.000259021	0.000534668	0.504969	0.493126	0.464615	0.48152	0.498637	0.470103	0.434879	0.392377	0.461816	0.396032	0.490862	0.47243	0.501493	0.478548	0.466916	0.453537	0.467156	0.474436	0.384575	0.415278	0.495699	0.451271	0.484708	0.475226	0.473866	0.408499	0.410746	0.449251	0.443186	0.50383	0.460346	0.49894
CWF19L1	3463	0.000140795	0.000296092	0.501816	0.505873	0.512877	0.497114	0.509023	0.502317	0.503112	0.479031	0.480373	0.484223	0.488253	0.486052	0.497222	0.475826	0.499371	0.488713	0.508087	0.502994	0.481795	0.487934	0.497267	0.493173	0.504581	0.497719	0.5108	0.488256	0.492694	0.47881	0.505047	0.505337	0.446159	0.484135
CDC42EP4	3463	0.00107449	0.00212215	0.509811	0.449115	0.486884	0.446665	0.487472	0.467941	0.465262	0.410413	0.3905	0.413651	0.429786	0.418151	0.489636	0.486073	0.366746	0.44235	0.497303	0.360683	0.430743	0.507151	0.466893	0.470962	0.495025	0.489246	0.50786	0.525659	0.499256	0.413087	0.483413	0.519089	0.307948	0.525275
RFX3	3464	1.87788e-10	5.47518e-10	0.512909	0.508884	0.430872	0.505774	0.523769	0.465722	0.475289	0.401804	0.405298	0.37794	0.50226	0.455913	0.524983	0.485685	0.394568	0.461715	0.462255	0.430463	0.452563	0.523175	0.501867	0.461851	0.470244	0.503317	0.485811	0.514767	0.395117	0.496075	0.423467	0.536253	0.37089	0.520401
SWT1	3464	0.0462066	0.0786839	0.49377	0.503954	0.498595	0.496081	0.503205	0.491488	0.48755	0.454328	0.461495	0.492172	0.506245	0.464862	0.498473	0.48225	0.455694	0.475276	0.496083	0.494312	0.493335	0.495382	0.479869	0.493106	0.48684	0.499193	0.508516	0.505966	0.486399	0.490972	0.490182	0.505062	0.455857	0.449825
DICER1	3466	7.64647e-09	2.05258e-08	0.49983	0.501849	0.449693	0.422414	0.531172	0.457894	0.479719	0.42573	0.379034	0.3923	0.496399	0.361874	0.459135	0.465305	0.379878	0.506192	0.492943	0.450588	0.439549	0.413752	0.308803	0.428292	0.446485	0.363776	0.497416	0.489439	0.335454	0.423322	0.472663	0.551675	0.377326	0.391047
TEF	3466	0.000209596	0.000435381	0.499086	0.502952	0.50374	0.494916	0.511155	0.501087	0.501073	0.49423	0.486952	0.466297	0.507294	0.480061	0.508107	0.494015	0.454512	0.507762	0.501707	0.490721	0.498582	0.510506	0.464187	0.486948	0.501543	0.482841	0.510974	0.513168	0.47888	0.471458	0.512121	0.514723	0.320513	0.484069
MRPS5	3466	0.000933048	0.00185118	0.49546	0.528226	0.501447	0.436946	0.520334	0.471086	0.445156	0.351639	0.353194	0.410795	0.492908	0.382955	0.473216	0.451931	0.314963	0.428238	0.496249	0.437982	0.433716	0.514115	0.46868	0.455294	0.470349	0.537821	0.541992	0.53483	0.397177	0.454048	0.513898	0.55111	0.345563	0.502734
ALG8	3468	1.17823e-05	2.65232e-05	0.501603	0.476526	0.463429	0.499175	0.52559	0.437299	0.491339	0.433747	0.387411	0.360434	0.413604	0.375258	0.518801	0.392512	0.458226	0.478722	0.484317	0.377379	0.463189	0.493999	0.519346	0.413415	0.479884	0.525495	0.482448	0.506258	0.463209	0.368863	0.466444	0.518149	0.483107	0.44613
NR2C1	3468	4.98874e-05	0.000108196	0.503779	0.506396	0.489458	0.495115	0.519535	0.483802	0.492928	0.454758	0.407458	0.447838	0.494099	0.471127	0.507586	0.48893	0.423823	0.496925	0.505582	0.490616	0.486393	0.500237	0.458102	0.460414	0.463835	0.435773	0.517816	0.504815	0.452237	0.46346	0.465088	0.542719	0.419972	0.522685
THAP7-AS1	3468	0.0466478	0.079372	0.490348	0.500338	0.504963	0.491523	0.504387	0.494746	0.489093	0.478407	0.48547	0.479791	0.508495	0.468285	0.499977	0.471394	0.41231	0.474433	0.500476	0.489723	0.502769	0.497966	0.456245	0.471937	0.505245	0.462375	0.507622	0.5072	0.4946	0.429872	0.505617	0.507852	0.456772	0.46444
RAD17	3470	4.36215e-05	9.49437e-05	0.496967	0.497902	0.459293	0.463224	0.523841	0.49041	0.457085	0.391193	0.448494	0.401705	0.484408	0.474065	0.480202	0.490067	0.382432	0.438778	0.492207	0.477905	0.471047	0.537873	0.415361	0.428782	0.520914	0.442475	0.504406	0.532656	0.404174	0.421379	0.50442	0.555818	0.329162	0.452889
MED22	3471	0.000276689	0.000569266	0.512186	0.502437	0.496973	0.482555	0.508486	0.482483	0.488115	0.429661	0.444183	0.439774	0.488654	0.445226	0.493457	0.473968	0.454449	0.491041	0.512211	0.476933	0.471632	0.508157	0.390719	0.484237	0.510939	0.422656	0.510914	0.505796	0.421994	0.490816	0.483244	0.525752	0.448644	0.49136
PLEKHA3	3472	4.5798e-05	9.94781e-05	0.475163	0.448844	0.408438	0.351012	0.488685	0.473049	0.413235	0.291393	0.380006	0.349006	0.474324	0.323202	0.339943	0.448244	0.283375	0.327657	0.475201	0.445977	0.419409	0.490899	0.326819	0.364746	0.547378	0.445389	0.53139	0.485513	0.300571	0.311003	0.461308	0.551291	0.306355	0.36258
XXbac-B135H6.18	3474	5.97854e-05	0.000128786	0.495387	0.505313	0.505995	0.500033	0.50891	0.504725	0.497724	0.494207	0.499463	0.497296	0.507347	0.490925	0.509329	0.487839	0.453836	0.495598	0.505938	0.505494	0.500852	0.509127	0.490671	0.497688	0.506224	0.497038	0.506613	0.508877	0.505186	0.506209	0.50843	0.507862	0.447324	0.50313
ZNF502	3474	0.00114906	0.00226378	0.484755	0.503485	0.494437	0.474378	0.50612	0.493986	0.470911	0.43748	0.436884	0.42883	0.505273	0.467814	0.476222	0.468845	0.457123	0.465859	0.497464	0.474584	0.478717	0.515626	0.480081	0.460392	0.475667	0.494493	0.503887	0.518222	0.447626	0.486531	0.472855	0.512506	0.281691	0.519465
BOD1L1	3474	0.00746751	0.0137195	0.47805	0.498565	0.458833	0.315718	0.508767	0.444733	0.511286	0.42673	0.350082	0.350449	0.50317	0.36164	0.225015	0.401795	0.28774	0.459221	0.509133	0.442049	0.512382	0.517313	0.258189	0.375177	0.466741	0.375291	0.524249	0.45749	0.277125	0.417684	0.485517	0.571242	0.264856	0.438435
RAVER1	3475	0.00521645	0.00972008	0.501693	0.50454	0.505107	0.490521	0.50474	0.503135	0.505818	0.493478	0.480968	0.500219	0.502943	0.480531	0.499062	0.496906	0.493797	0.503537	0.499879	0.499287	0.499145	0.505989	0.497404	0.500218	0.504908	0.501347	0.503949	0.499902	0.504355	0.495209	0.507543	0.507543	0.489833	0.507543
ZBED6	3475	0.00747464	0.0137314	0.479632	0.485603	0.450331	0.470269	0.502679	0.403161	0.504545	0.455718	0.410673	0.382866	0.485914	0.483178	0.459092	0.471753	0.387708	0.476978	0.465434	0.452287	0.505409	0.495537	0.454086	0.400635	0.413071	0.437237	0.472309	0.483282	0.419574	0.360683	0.481098	0.542892	0.37805	0.481805
ZNF689	3477	6.46393e-14	2.20145e-13	0.508726	0.508545	0.506025	0.475726	0.526687	0.510428	0.505755	0.470312	0.466475	0.439426	0.496971	0.44385	0.506357	0.49742	0.482404	0.508898	0.518087	0.478816	0.489557	0.506248	0.460442	0.463085	0.516505	0.49614	0.504306	0.494306	0.463929	0.479138	0.517471	0.53234	0.418616	0.510875
NARFL	3478	2.81524e-12	8.93397e-12	0.516122	0.514285	0.496386	0.453333	0.536036	0.496439	0.50681	0.447948	0.435809	0.407723	0.507684	0.441021	0.495623	0.434915	0.365829	0.496749	0.514313	0.462095	0.503182	0.532268	0.432379	0.450775	0.513608	0.471418	0.52307	0.514909	0.431706	0.462446	0.524186	0.551372	0.374157	0.504532
GLE1	3479	2.02685e-10	5.90065e-10	0.507938	0.514877	0.51286	0.479922	0.528512	0.504631	0.496992	0.451643	0.465094	0.472224	0.484955	0.472319	0.500499	0.483402	0.474957	0.486419	0.521448	0.472473	0.456894	0.502549	0.462695	0.500867	0.513391	0.451203	0.522576	0.504772	0.493754	0.473684	0.494113	0.533163	0.402561	0.518215
DOK4	3479	1.29144e-06	3.07303e-06	0.487486	0.503715	0.499158	0.497823	0.506223	0.498333	0.502898	0.485717	0.437351	0.468104	0.50079	0.472391	0.50823	0.474835	0.484316	0.490641	0.48066	0.489139	0.496301	0.523276	0.494352	0.468754	0.500406	0.480048	0.506676	0.519663	0.391021	0.441111	0.518687	0.517797	0.490517	0.508668
SLC25A19	3479	0.000154855	0.000324831	0.508365	0.503646	0.514849	0.484463	0.509712	0.497525	0.493706	0.439809	0.465427	0.482487	0.474203	0.458958	0.50201	0.50335	0.446476	0.486237	0.507779	0.486275	0.475746	0.338952	0.511823	0.497179	0.516894	0.505465	0.516306	0.435306	0.483739	0.492722	0.512499	0.524196	0.426164	0.475838
PTPN21	3480	1.29268e-06	3.07564e-06	0.497592	0.507789	0.490701	0.458143	0.509318	0.476623	0.494147	0.442876	0.473163	0.466397	0.507352	0.470374	0.490395	0.495074	0.476352	0.499715	0.497416	0.487457	0.4718	0.523276	0.491129	0.480752	0.508208	0.47604	0.498032	0.523554	0.453442	0.473103	0.496951	0.51808	0.438735	0.491398
ST6GALNAC4	3480	0.000505474	0.00102312	0.482129	0.497828	0.512513	0.484119	0.517248	0.511694	0.488308	0.474236	0.481059	0.467935	0.505805	0.446294	0.470601	0.483524	0.431147	0.476658	0.517371	0.486365	0.495024	0.450191	0.499485	0.490601	0.516561	0.480907	0.529133	0.475866	0.482051	0.347591	0.526589	0.508936	0.484263	0.503641
TM4SF19-AS1	3482	0.00697501	0.0128467	0.499381	0.502145	0.501584	0.502205	0.503406	0.501644	0.500648	0.496706	0.498952	0.501238	0.502949	0.493996	0.501291	0.499006	0.4916	0.499396	0.503406	0.501907	0.501875	0.501861	0.497176	0.502594	0.500809	0.500275	0.502214	0.500884	0.49864	0.49986	0.503406	0.503406	0.491559	0.494907
LRP5	3483	0.000294034	0.000603962	0.50779	0.493168	0.483338	0.499412	0.506041	0.496424	0.495825	0.467963	0.425355	0.445527	0.487777	0.420683	0.51187	0.495765	0.483481	0.498551	0.488098	0.489852	0.453808	0.511989	0.505793	0.459422	0.494211	0.500706	0.49343	0.515085	0.466387	0.468042	0.493649	0.504762	0.503493	0.506371
INTS9	3485	1.08401e-08	2.89168e-08	0.509665	0.501858	0.500894	0.506381	0.516471	0.495871	0.492173	0.468298	0.482474	0.483805	0.497338	0.476245	0.512767	0.50575	0.467423	0.492136	0.505431	0.500288	0.484894	0.499593	0.506592	0.488254	0.509572	0.496937	0.50618	0.500065	0.483083	0.50475	0.500055	0.521898	0.49315	0.513539
CPEB4	3485	0.000368388	0.00075206	0.516886	0.489372	0.416274	0.472248	0.501825	0.459586	0.44159	0.335012	0.278702	0.340741	0.502496	0.355266	0.459775	0.412054	0.308544	0.457936	0.461227	0.463269	0.459642	0.428346	0.172576	0.435044	0.436324	0.299997	0.496209	0.426788	0.242943	0.351169	0.445858	0.549043	0.211647	0.342299
FTSJ1	3486	0.000215436	0.000447208	0.478265	0.504195	0.503556	0.472275	0.50827	0.503863	0.416524	0.385882	0.464793	0.448985	0.479231	0.367939	0.462649	0.469633	0.430623	0.374935	0.499354	0.488976	0.391221	0.520311	0.44621	0.476919	0.535452	0.468246	0.538592	0.542296	0.485201	0.392896	0.503236	0.526311	0.430868	0.50301
BMPER	3487	0.0020916	0.00402596	0.493903	0.506307	0.498399	0.49381	0.506776	0.480848	0.491232	0.452245	0.485116	0.481969	0.507062	0.486284	0.498592	0.496981	0.486696	0.480813	0.469379	0.505465	0.487253	0.50841	0.487536	0.457315	0.488048	0.483818	0.479584	0.510706	0.471328	0.444235	0.467943	0.510706	0.499038	0.502388
AC074117.10	3488	2.60246e-08	6.82212e-08	0.497289	0.507185	0.49747	0.501059	0.514743	0.486001	0.498759	0.398355	0.457367	0.47495	0.509572	0.467548	0.498443	0.467922	0.42332	0.49744	0.504113	0.480784	0.501415	0.504084	0.457579	0.499346	0.456419	0.446002	0.511478	0.511213	0.476488	0.473706	0.444757	0.511681	0.431584	0.493406
GPAT4	3488	2.2759e-05	5.03466e-05	0.511351	0.481409	0.473428	0.517493	0.522625	0.446319	0.482727	0.380368	0.369618	0.417664	0.459108	0.299326	0.529218	0.47667	0.365916	0.465711	0.49404	0.455433	0.445262	0.486952	0.469334	0.42552	0.498179	0.46486	0.501258	0.516384	0.435803	0.378653	0.464645	0.512618	0.437096	0.402936
ZBED4	3490	5.12376e-11	1.53562e-10	0.512689	0.51551	0.495613	0.507519	0.524052	0.494084	0.485348	0.422517	0.502231	0.473024	0.512225	0.479809	0.517202	0.485309	0.479105	0.487413	0.500203	0.485322	0.447668	0.514208	0.510532	0.486049	0.502023	0.50307	0.497806	0.515676	0.466622	0.500416	0.482783	0.535523	0.484669	0.519127
MFAP1	3490	0.00140714	0.00275129	0.507119	0.455312	0.446084	0.373808	0.513283	0.523905	0.481867	0.393658	0.400702	0.359812	0.436222	0.432703	0.355669	0.443661	0.334353	0.502987	0.481003	0.400841	0.435817	0.484157	0.403722	0.39962	0.525425	0.420099	0.513857	0.456197	0.36696	0.381858	0.511878	0.482429	0.339265	0.457569
PCDHB15	3490	0.0308122	0.0536496	0.501492	0.499658	0.499679	0.500026	0.500872	0.4973	0.458731	0.438377	0.491962	0.492147	0.500335	0.495253	0.500648	0.501077	0.497104	0.473674	0.498239	0.497192	0.449583	0.501703	0.481489	0.498439	0.49565	0.478788	0.500511	0.501703	0.485757	0.49638	0.449828	0.498195	0.501703	0.501703
ADAT1	3491	5.12015e-13	1.67719e-12	0.515134	0.478618	0.474023	0.494661	0.53185	0.480109	0.506045	0.457892	0.452806	0.412678	0.444635	0.486091	0.522667	0.490461	0.410867	0.490615	0.499199	0.480291	0.48545	0.505308	0.446359	0.467121	0.498865	0.434258	0.495155	0.513643	0.441459	0.459967	0.499301	0.544966	0.438567	0.51845
CTD-2036P10.3	3491	0.000259116	0.000534812	0.49463	0.500703	0.499448	0.503441	0.505109	0.503052	0.502702	0.489191	0.49341	0.499067	0.495571	0.492766	0.502998	0.500739	0.49793	0.498448	0.500276	0.499882	0.497481	0.50434	0.502788	0.50023	0.500793	0.500951	0.50034	0.501327	0.503525	0.496295	0.505109	0.501577	0.475652	0.505109
MTFR1	3491	0.000612249	0.00123142	0.502905	0.49851	0.488848	0.514469	0.517336	0.462965	0.468974	0.421112	0.448499	0.448828	0.480463	0.450206	0.487198	0.442952	0.446369	0.457783	0.498567	0.450795	0.45781	0.506346	0.517923	0.46769	0.516451	0.509152	0.50042	0.49984	0.501186	0.377054	0.501389	0.492277	0.479487	0.418285
SERPINB8	3492	1.65447e-10	4.83835e-10	0.491056	0.501519	0.489932	0.44519	0.525795	0.444334	0.477268	0.368643	0.46018	0.493547	0.499126	0.384429	0.425179	0.435814	0.49859	0.426186	0.486612	0.467821	0.44782	0.428064	0.517173	0.466845	0.51126	0.518618	0.50227	0.475864	0.497228	0.361687	0.472657	0.517445	0.419187	0.465594
RBL2	3492	0.00107533	0.0021236	0.50649	0.505484	0.480637	0.483736	0.507974	0.463177	0.475466	0.421759	0.405931	0.420922	0.48551	0.46599	0.485257	0.474886	0.409007	0.466284	0.501665	0.474897	0.459431	0.509806	0.429976	0.463197	0.493289	0.445898	0.534119	0.496103	0.422344	0.422083	0.484372	0.524227	0.451408	0.447425
FARS2	3493	0.000307575	0.000630745	0.514196	0.482718	0.495324	0.443093	0.513709	0.483321	0.503233	0.462277	0.425641	0.447625	0.464553	0.392456	0.491138	0.489282	0.484752	0.481268	0.493084	0.453016	0.467912	0.498856	0.503332	0.415628	0.523374	0.492885	0.501174	0.487422	0.465622	0.430647	0.519085	0.501383	0.398917	0.502272
ZNF18	3494	0.0301605	0.0525882	0.502172	0.496146	0.497985	0.465709	0.50842	0.492994	0.502586	0.496399	0.460873	0.474242	0.498737	0.451852	0.497439	0.488084	0.462885	0.501731	0.503626	0.477799	0.507284	0.503923	0.48729	0.474862	0.484434	0.502313	0.514849	0.49557	0.46938	0.474624	0.508732	0.503279	0.4002	0.470927
TAB1	3496	6.01821e-07	1.45756e-06	0.502899	0.505563	0.501523	0.488343	0.520822	0.481483	0.494228	0.478791	0.477663	0.445954	0.495815	0.467267	0.508851	0.482905	0.407404	0.494636	0.506421	0.466915	0.470986	0.511938	0.504777	0.474861	0.506082	0.51407	0.515253	0.511072	0.484173	0.475718	0.499159	0.539416	0.388243	0.480836
SRFBP1	3497	1.42672e-08	3.78508e-08	0.503273	0.507913	0.480597	0.394123	0.535329	0.481964	0.470318	0.402976	0.443605	0.40995	0.488528	0.385738	0.430156	0.491955	0.393459	0.461286	0.511541	0.45749	0.47932	0.483456	0.412159	0.418468	0.466083	0.467704	0.515591	0.453538	0.423054	0.441683	0.427393	0.558335	0.254461	0.451318
SIRT3	3498	0.000143663	0.000301859	0.514533	0.491086	0.507775	0.438298	0.506953	0.500658	0.499979	0.483934	0.429984	0.446095	0.487739	0.415222	0.498473	0.488024	0.453383	0.490184	0.509297	0.476011	0.507187	0.524979	0.504095	0.469631	0.525731	0.497267	0.519444	0.536488	0.445331	0.462732	0.524171	0.506251	0.451104	0.504231
CH507-154B10.2	3499	0.0555472	0.0938191	0.500758	0.502462	0.501785	0.502685	0.502296	0.501053	0.502372	0.494859	0.498955	0.498633	0.502039	0.500931	0.503406	0.501521	0.48767	0.500734	0.501334	0.500399	0.499577	0.503406	0.501846	0.501767	0.50168	0.499247	0.503406	0.503406	0.501812	0.503406	0.503406	0.503406	0.473778	0.503406
RP1-267D11.6	3501	2.60513e-16	9.81126e-16	0.50638	0.504846	0.484188	0.466111	0.527441	0.473999	0.486198	0.468298	0.474417	0.438994	0.51005	0.450511	0.511258	0.494675	0.442941	0.485913	0.502761	0.496583	0.46919	0.518517	0.470674	0.479113	0.518982	0.477102	0.511466	0.521312	0.451056	0.509834	0.518296	0.519739	0.436485	0.525193
TMEM8A	3501	2.92623e-14	1.01193e-13	0.507143	0.480257	0.491941	0.496937	0.531554	0.463281	0.490793	0.432949	0.431266	0.476164	0.468376	0.38061	0.529105	0.486296	0.435792	0.461698	0.499886	0.488445	0.456816	0.466654	0.503809	0.492108	0.517168	0.495641	0.505196	0.51326	0.495379	0.464042	0.516557	0.533036	0.487768	0.504821
TRAF3IP1	3501	6.38291e-14	2.17489e-13	0.485667	0.511331	0.500935	0.482233	0.533286	0.508311	0.514472	0.404693	0.438405	0.480209	0.509946	0.404338	0.473167	0.493582	0.430416	0.450541	0.511741	0.485137	0.496387	0.53327	0.474406	0.495266	0.529346	0.469839	0.517918	0.535835	0.442808	0.495959	0.518983	0.504087	0.382595	0.529663
TTC38	3503	9.67875e-09	2.58803e-08	0.507615	0.486051	0.494433	0.476648	0.52058	0.502801	0.509904	0.49438	0.503173	0.46602	0.483656	0.484136	0.521876	0.483685	0.469212	0.502681	0.500881	0.488265	0.504042	0.484432	0.502605	0.468052	0.503017	0.509689	0.507824	0.510517	0.497311	0.468069	0.516722	0.528505	0.40276	0.524145
CCDC7_ENSG00000150076	3503	0.0168438	0.0300437	0.498351	0.502861	0.501419	0.501974	0.503093	0.502471	0.50124	0.492133	0.494334	0.494117	0.50181	0.497719	0.50365	0.499249	0.483973	0.498961	0.500173	0.500638	0.502886	0.500552	0.485767	0.49549	0.488881	0.495315	0.50365	0.491016	0.497279	0.491263	0.50365	0.50365	0.497735	0.486758
DOT1L	3504	3.26116e-10	9.40048e-10	0.507378	0.516473	0.506563	0.47139	0.521402	0.49725	0.507982	0.434428	0.403371	0.452808	0.497827	0.350381	0.481842	0.465602	0.487792	0.494837	0.506622	0.436809	0.453555	0.514605	0.500035	0.494484	0.491075	0.498838	0.511073	0.50754	0.495498	0.503559	0.499608	0.527092	0.461186	0.489356
GAS8	3504	2.43117e-08	6.3817e-08	0.512912	0.489417	0.504185	0.48113	0.52523	0.507679	0.517129	0.489721	0.437446	0.468349	0.488855	0.447291	0.514045	0.496606	0.433776	0.505612	0.513399	0.492279	0.505314	0.529897	0.441158	0.480722	0.503491	0.467167	0.529998	0.529791	0.473339	0.507652	0.526427	0.50872	0.365071	0.489604
FAM13B	3504	6.58705e-08	1.68819e-07	0.509735	0.505297	0.469877	0.498038	0.523717	0.479988	0.515153	0.413621	0.443891	0.413587	0.487826	0.435569	0.503426	0.494307	0.442996	0.507428	0.497799	0.497047	0.497572	0.489356	0.420697	0.454116	0.480817	0.444534	0.501642	0.4897	0.40627	0.471005	0.489383	0.542045	0.361786	0.462563
NUPR1	3505	0.00112087	0.00221088	0.47917	0.475061	0.477197	0.11236	0.338453	0.450435	0.369867	0.344737	0.237474	0.43701	0.490518	0.278857	0.0960648	0.375166	0.121403	0.280801	0.497116	0.326732	0.491141	0.169594	0.279244	0.396011	0.477114	0.44631	0.520542	0.496925	0.318892	0.0315427	0.441591	0.401438	0.0699571	0.226669
HPS6	3506	0.0015946	0.00310175	0.494037	0.492189	0.506458	0.497815	0.508858	0.511838	0.503569	0.468046	0.479135	0.489407	0.48159	0.471482	0.510884	0.491611	0.483177	0.486241	0.493448	0.497967	0.481295	0.478385	0.491099	0.492666	0.507365	0.491339	0.517176	0.501296	0.482964	0.438954	0.504712	0.523114	0.489005	0.50638
RP3-508I15.9	3507	0.0437648	0.0746567	0.500666	0.498894	0.503904	0.497735	0.504749	0.496996	0.497936	0.496081	0.501516	0.489861	0.503446	0.501151	0.503312	0.503153	0.477558	0.492955	0.501325	0.500824	0.49763	0.506775	0.499796	0.493713	0.500603	0.494055	0.505159	0.505026	0.49018	0.479329	0.504457	0.504021	0.442707	0.499064
RP11-307C12.12	3508	9.33475e-11	2.76699e-10	0.500365	0.507587	0.503461	0.501303	0.514694	0.486582	0.499252	0.477456	0.500276	0.469385	0.508551	0.479368	0.506253	0.502143	0.469418	0.495244	0.511666	0.502455	0.493801	0.509709	0.447719	0.495513	0.510606	0.492998	0.512197	0.513284	0.459338	0.505407	0.512818	0.515815	0.481173	0.507468
PRKAA1	3508	0.000352486	0.000719941	0.516004	0.466409	0.451344	0.435899	0.498903	0.404307	0.490804	0.416657	0.290495	0.384466	0.459657	0.330998	0.459588	0.474486	0.416873	0.463442	0.486568	0.447316	0.44532	0.4565	0.44535	0.408308	0.454438	0.383365	0.498404	0.488101	0.387869	0.337623	0.481239	0.535365	0.429968	0.440934
ELMSAN1	3508	0.00808634	0.0148207	0.488965	0.497721	0.481288	0.315928	0.492904	0.44191	0.451689	0.402105	0.324971	0.476715	0.474995	0.406043	0.407533	0.374065	0.350794	0.464674	0.478411	0.396638	0.434434	0.462503	0.40152	0.460142	0.458451	0.416568	0.489947	0.406852	0.464149	0.393932	0.450866	0.542433	0.34158	0.409118
PRKD2	3509	0.000243904	0.000504976	0.488473	0.504246	0.507305	0.467176	0.516705	0.495159	0.501966	0.479852	0.457087	0.448786	0.499667	0.460598	0.494843	0.512443	0.481739	0.502632	0.509835	0.498277	0.501791	0.513445	0.478482	0.472565	0.507058	0.468267	0.519158	0.509407	0.457838	0.497684	0.511348	0.521022	0.402369	0.496895
RHCG	3509	0.000553973	0.00111821	0.498778	0.503335	0.502843	0.499572	0.503372	0.502772	0.501238	0.49771	0.493129	0.500181	0.50365	0.495736	0.50312	0.494243	0.49776	0.50031	0.502959	0.501403	0.502883	0.502115	0.50365	0.500389	0.497568	0.50365	0.50365	0.50365	0.498877	0.501882	0.50365	0.500131	0.473989	0.4867
MIEF2	3510	0.00112775	0.00222383	0.490444	0.500421	0.490991	0.49412	0.507553	0.497511	0.507466	0.495857	0.431992	0.454822	0.493566	0.462918	0.495924	0.472742	0.419872	0.49714	0.497807	0.497465	0.504389	0.511549	0.481551	0.466301	0.487465	0.492339	0.52163	0.518985	0.429428	0.487911	0.516202	0.525304	0.462545	0.475677
VPS33A	3511	2.97429e-17	1.16006e-16	0.502986	0.512273	0.509	0.4808	0.537615	0.508363	0.514374	0.470873	0.464609	0.45192	0.505423	0.477304	0.509048	0.494869	0.468711	0.506542	0.514934	0.490822	0.509816	0.484853	0.493362	0.491265	0.518949	0.496983	0.530705	0.488278	0.471567	0.492308	0.530859	0.538795	0.414431	0.521131
PSME4	3511	1.97679e-05	4.39209e-05	0.472568	0.508009	0.477569	0.47032	0.523646	0.431986	0.451322	0.292159	0.368123	0.443053	0.502969	0.371543	0.465512	0.437356	0.397807	0.406474	0.440115	0.352836	0.409092	0.488513	0.478567	0.400737	0.441409	0.429862	0.469374	0.48194	0.392091	0.392519	0.386096	0.549085	0.374713	0.478453
LINC01560	3513	0.00833797	0.0152635	0.502365	0.504948	0.498426	0.478993	0.509383	0.473839	0.478659	0.457459	0.476211	0.446192	0.49868	0.474155	0.482359	0.487999	0.448593	0.474283	0.504579	0.486398	0.472473	0.512796	0.410467	0.476555	0.490138	0.425977	0.503355	0.504991	0.455126	0.50695	0.436486	0.518978	0.42124	0.518978
C10orf76	3514	0.00167761	0.00325699	0.503131	0.496767	0.507748	0.505207	0.510003	0.512772	0.497899	0.46688	0.478156	0.490164	0.489162	0.478638	0.513832	0.487876	0.481229	0.489448	0.494587	0.50547	0.477195	0.459619	0.507755	0.502632	0.515196	0.503173	0.512325	0.454891	0.48805	0.463652	0.505357	0.51941	0.469928	0.501777
PDDC1	3515	0.00509257	0.00950001	0.506448	0.481905	0.487901	0.502813	0.511352	0.502267	0.513881	0.448517	0.467926	0.456992	0.454474	0.456535	0.508696	0.479453	0.458526	0.493432	0.514167	0.486056	0.494518	0.521598	0.501159	0.467078	0.487222	0.514357	0.519544	0.527488	0.445459	0.472052	0.505552	0.544706	0.43605	0.486527
WDR43	3516	3.18299e-17	1.24009e-16	0.509866	0.499465	0.470377	0.458695	0.554571	0.49066	0.50267	0.292364	0.448418	0.401952	0.466983	0.425622	0.516875	0.459438	0.391654	0.460051	0.490024	0.428988	0.476464	0.505271	0.466487	0.455173	0.516695	0.502128	0.481365	0.496919	0.455277	0.425374	0.462444	0.559092	0.221571	0.48715
LYRM2	3516	0.00217942	0.00418633	0.51503	0.352859	0.385712	0.340201	0.487715	0.372729	0.375703	0.295573	0.363955	0.317956	0.338382	0.229709	0.450035	0.404505	0.373996	0.391901	0.409964	0.396748	0.343125	0.457928	0.46405	0.324274	0.541471	0.534172	0.438939	0.476234	0.412197	0.406397	0.483666	0.449448	0.366192	0.438797
AASDH	3518	0.00576539	0.0107019	0.486275	0.482331	0.473718	0.430972	0.515338	0.446161	0.517751	0.458615	0.334055	0.410342	0.484113	0.39886	0.439463	0.45592	0.324996	0.496801	0.495246	0.442291	0.511812	0.496932	0.327498	0.421212	0.448832	0.378434	0.526428	0.478603	0.422625	0.407581	0.497675	0.543755	0.354377	0.46117
C2CD2L	3519	0.00595996	0.0110486	0.489946	0.496774	0.494977	0.509509	0.507727	0.496885	0.472735	0.423407	0.45247	0.46446	0.492272	0.480936	0.493203	0.468087	0.480947	0.468594	0.492977	0.491123	0.44634	0.48856	0.468629	0.479015	0.492675	0.490647	0.507815	0.476486	0.400848	0.463077	0.482657	0.516315	0.485656	0.494907
ZNF551	3520	2.46485e-06	5.76688e-06	0.503905	0.510247	0.50698	0.479455	0.513299	0.490681	0.490083	0.466749	0.450366	0.459406	0.503101	0.47127	0.493885	0.495304	0.47401	0.49522	0.50717	0.468596	0.481322	0.512698	0.477466	0.482556	0.485688	0.501276	0.51289	0.512567	0.473489	0.505079	0.488208	0.518978	0.432757	0.518978
RASL10B	3520	3.62691e-05	7.924e-05	0.490123	0.508182	0.493319	0.507429	0.509505	0.499491	0.481652	0.46057	0.480939	0.467965	0.506583	0.479306	0.51079	0.499238	0.487005	0.497598	0.496975	0.503902	0.462192	0.51136	0.482924	0.493475	0.501591	0.50669	0.504505	0.510405	0.464198	0.479618	0.503679	0.505981	0.489677	0.504359
ZNF7	3520	0.000649444	0.00130279	0.483604	0.490273	0.470534	0.444703	0.520393	0.42009	0.472596	0.424981	0.395239	0.405955	0.487787	0.433527	0.443543	0.454753	0.449029	0.464715	0.496261	0.453992	0.478941	0.51588	0.428167	0.426659	0.439985	0.443819	0.498707	0.483112	0.427407	0.428535	0.4398	0.549274	0.309996	0.46526
SPI1	3520	0.0292798	0.051111	0.500662	0.497634	0.499428	0.492344	0.502676	0.498848	0.500609	0.498952	0.489707	0.49486	0.50039	0.488803	0.497923	0.493886	0.4856	0.502676	0.499893	0.498909	0.501911	0.0466311	0.49567	0.496142	0.499209	0.496432	0.501482	0.0279461	0.480407	0.490241	0.502676	0.502676	0.484897	0.494156
BCL3	3522	2.20199e-06	5.16946e-06	0.496653	0.505175	0.503076	0.476436	0.511901	0.478569	0.497146	0.409032	0.343273	0.441554	0.499403	0.294099	0.523232	0.484533	0.466794	0.469084	0.517381	0.462664	0.480318	0.452508	0.505116	0.447041	0.515667	0.509766	0.521774	0.419728	0.466324	0.422452	0.505773	0.505428	0.347043	0.509299
MVB12B	3522	6.00065e-05	0.000129158	0.502365	0.505653	0.470142	0.465181	0.514449	0.479252	0.443541	0.390048	0.444233	0.38255	0.508379	0.450406	0.479767	0.457233	0.440035	0.459373	0.491359	0.469452	0.41282	0.503221	0.389253	0.429004	0.504629	0.447311	0.492326	0.514993	0.374236	0.509428	0.474218	0.526521	0.383594	0.474848
AC072062.1	3523	0.00227094	0.00435703	0.498368	0.504704	0.49896	0.499981	0.507133	0.486808	0.507133	0.501775	0.496178	0.479401	0.495161	0.499461	0.502793	0.500888	0.479699	0.498333	0.506057	0.493838	0.501897	0.507119	0.494756	0.504546	0.498015	0.494708	0.510219	0.510219	0.503876	0.494359	0.50408	0.506743	0.486716	0.501695
RP11-634H22.1	3524	0.00602673	0.0111676	0.497499	0.497456	0.503021	0.506663	0.502855	0.501914	0.49046	0.478335	0.492691	0.496149	0.496249	0.49751	0.50228	0.492551	0.495812	0.490802	0.499654	0.50029	0.491726	0.506112	0.479085	0.501825	0.499348	0.488927	0.507107	0.50568	0.483967	0.500208	0.507642	0.510706	0.487394	0.460229
GTF2H1	3524	0.00853981	0.015617	0.480271	0.484255	0.452704	0.461052	0.520878	0.465206	0.46009	0.355504	0.40949	0.413554	0.471739	0.397149	0.487291	0.465852	0.465997	0.432182	0.474896	0.472478	0.435913	0.478888	0.505695	0.4454	0.520227	0.528387	0.498226	0.437734	0.458447	0.401252	0.497801	0.51444	0.235274	0.481257
CCDC92	3526	7.06218e-05	0.000151199	0.482382	0.508833	0.496083	0.468877	0.514369	0.488962	0.466841	0.356273	0.380486	0.470545	0.505674	0.389024	0.503695	0.486379	0.372337	0.43787	0.499764	0.467081	0.410215	0.509545	0.414658	0.475036	0.533762	0.401436	0.52335	0.507881	0.43297	0.379747	0.519788	0.508563	0.449206	0.433049
FOSL2	3526	0.0012085	0.00237737	0.479866	0.47755	0.464414	0.370202	0.462785	0.399727	0.478006	0.359004	0.298947	0.45439	0.480739	0.223555	0.405138	0.363931	0.376728	0.450255	0.469765	0.351566	0.482468	0.355561	0.441463	0.444648	0.46445	0.42747	0.522387	0.480608	0.370038	0.343043	0.471862	0.519934	0.369253	0.459396
FCHSD2	3527	0.000203785	0.000423681	0.510957	0.500991	0.486751	0.507371	0.513319	0.48123	0.463462	0.437834	0.432468	0.401474	0.501035	0.447663	0.517304	0.475889	0.475507	0.490005	0.496731	0.455407	0.441967	0.457324	0.482193	0.459748	0.509481	0.490064	0.508709	0.424578	0.411656	0.452799	0.481787	0.496694	0.482916	0.470395
TAF1A	3527	0.000600427	0.00120798	0.497932	0.507267	0.504666	0.480277	0.511848	0.496879	0.502254	0.468418	0.478781	0.478596	0.502985	0.484409	0.49973	0.49555	0.46103	0.497785	0.5139	0.497027	0.492182	0.50903	0.482429	0.493388	0.48796	0.496108	0.514894	0.518301	0.468933	0.467259	0.509952	0.518619	0.348494	0.505357
GLYR1	3528	2.97732e-09	8.15203e-09	0.51495	0.466332	0.459261	0.466284	0.535747	0.457256	0.525205	0.4223	0.4252	0.407931	0.460295	0.42389	0.480384	0.457838	0.402834	0.488945	0.483553	0.439766	0.490534	0.474353	0.416	0.441067	0.493857	0.403642	0.521957	0.489237	0.400442	0.44583	0.509657	0.545301	0.32062	0.47336
ETV6	3528	5.26953e-07	1.2803e-06	0.504652	0.496442	0.46503	0.500331	0.519671	0.441028	0.484909	0.40259	0.350098	0.414256	0.496341	0.342832	0.526865	0.472861	0.442095	0.472394	0.514772	0.463692	0.439408	0.38533	0.467083	0.465719	0.474217	0.472837	0.50697	0.353555	0.45391	0.440205	0.507327	0.530628	0.452786	0.508083
MSANTD4	3528	9.48137e-06	2.14772e-05	0.508549	0.469211	0.448477	0.505867	0.522741	0.475452	0.49318	0.378442	0.40545	0.388881	0.482684	0.379149	0.5197	0.450568	0.402257	0.474724	0.449942	0.423601	0.469688	0.53476	0.394453	0.411478	0.502191	0.437694	0.487716	0.538016	0.343677	0.487151	0.508494	0.536154	0.385795	0.475776
E4F1	3529	2.73558e-13	9.06653e-13	0.496167	0.5133	0.506722	0.46871	0.531493	0.497927	0.511591	0.455334	0.450627	0.442211	0.496515	0.450386	0.491689	0.485954	0.449489	0.493406	0.521007	0.473613	0.488799	0.523093	0.453574	0.478341	0.495438	0.465209	0.526531	0.524814	0.435465	0.465273	0.506575	0.542833	0.365951	0.485451
NLN	3529	5.28656e-07	1.28429e-06	0.49547	0.451106	0.401299	0.461412	0.524882	0.388832	0.421279	0.327067	0.370768	0.373604	0.459677	0.421977	0.539896	0.426913	0.419445	0.42485	0.458247	0.472801	0.405249	0.424455	0.413653	0.444338	0.462054	0.421715	0.504968	0.523887	0.377555	0.476809	0.431914	0.547661	0.459243	0.428884
GPRIN1	3530	4.58403e-10	1.31041e-09	0.495873	0.511663	0.49182	0.502974	0.520385	0.488239	0.470403	0.409937	0.477003	0.453236	0.500666	0.478868	0.509289	0.497607	0.490656	0.478426	0.498614	0.490823	0.403735	0.524706	0.4317	0.498353	0.511354	0.361294	0.511513	0.526032	0.437163	0.504543	0.478957	0.525074	0.505903	0.511122
TRIM35	3530	7.55914e-10	2.13855e-09	0.486979	0.508753	0.506834	0.507256	0.518546	0.503727	0.500541	0.475907	0.460991	0.501768	0.510935	0.452265	0.510684	0.498388	0.457154	0.499085	0.498582	0.499642	0.501341	0.513775	0.496954	0.504605	0.49104	0.505886	0.513733	0.513177	0.49178	0.507451	0.518524	0.517646	0.38634	0.516269
XYLB	3531	4.62166e-06	1.06566e-05	0.502098	0.506933	0.50557	0.507207	0.511848	0.506975	0.499517	0.471558	0.489346	0.49477	0.504221	0.491296	0.509682	0.507379	0.477353	0.502747	0.50917	0.497418	0.489571	0.508363	0.507625	0.505611	0.502086	0.511864	0.510014	0.495901	0.495718	0.503902	0.510082	0.516058	0.469969	0.516058
EPB41L1	3531	0.000165863	0.000347137	0.492531	0.475157	0.459624	0.498855	0.499569	0.488204	0.473045	0.438792	0.381397	0.405117	0.486741	0.335238	0.508094	0.482567	0.429766	0.475939	0.465858	0.496024	0.46421	0.518088	0.419052	0.44795	0.493656	0.468725	0.507801	0.523601	0.317763	0.432396	0.48663	0.46322	0.459976	0.472292
TAF1C	3534	6.57704e-09	1.77174e-08	0.502583	0.507227	0.49722	0.469093	0.520839	0.449172	0.501227	0.461984	0.441891	0.447449	0.505457	0.462094	0.500239	0.484694	0.470422	0.483088	0.497262	0.469292	0.482637	0.510783	0.487235	0.463377	0.479522	0.48409	0.52389	0.518342	0.460538	0.490485	0.473506	0.528872	0.418938	0.524418
CCDC136	3534	1.47096e-05	3.29634e-05	0.498215	0.498024	0.456334	0.494636	0.509795	0.505097	0.448944	0.394886	0.450225	0.393948	0.508109	0.469493	0.463162	0.469004	0.419631	0.478265	0.476728	0.476626	0.424597	0.521292	0.320708	0.468063	0.478578	0.475188	0.499882	0.52049	0.252182	0.508975	0.465547	0.513732	0.426871	0.499369
PELO	3534	0.00857807	0.0156829	0.472255	0.422877	0.478037	0.418015	0.468833	0.489153	0.463957	0.370947	0.405179	0.505893	0.41844	0.415844	0.398532	0.426203	0.370194	0.393434	0.492155	0.462635	0.458515	0.47708	0.336371	0.471475	0.484256	0.378392	0.503197	0.488335	0.475815	0.238231	0.494938	0.548975	0.305089	0.378461
LRRIQ3	3535	0.0302976	0.0528099	0.504939	0.479844	0.49217	0.503826	0.49167	0.492721	0.495793	0.492468	0.495543	0.487952	0.473704	0.49826	0.50822	0.499473	0.428262	0.488771	0.491159	0.5059	0.495201	0.49493	0.490229	0.474715	0.503229	0.495454	0.495082	0.504239	0.486766	0.499732	0.505786	0.504827	0.418352	0.511922
ARHGAP39	3536	4.74622e-06	1.09379e-05	0.490535	0.508801	0.502399	0.502561	0.510897	0.469755	0.503221	0.48096	0.473479	0.483705	0.509718	0.485486	0.509684	0.490011	0.501758	0.494083	0.505909	0.503325	0.489612	0.519708	0.486791	0.48451	0.499511	0.503153	0.499059	0.519708	0.460386	0.499062	0.498321	0.516162	0.456285	0.502652
POLB	3536	1.51073e-05	3.38299e-05	0.499919	0.504674	0.492999	0.491967	0.516303	0.502969	0.481517	0.445357	0.451381	0.451427	0.494228	0.458831	0.498877	0.489026	0.421412	0.47242	0.500138	0.481635	0.475724	0.500096	0.474002	0.467281	0.507414	0.491551	0.504277	0.484159	0.41609	0.476201	0.52396	0.494906	0.366032	0.513394
ZSWIM8	3536	0.00861046	0.0157381	0.477929	0.496806	0.49864	0.490909	0.507533	0.488796	0.504422	0.433393	0.421461	0.473749	0.495583	0.455623	0.485291	0.448148	0.45194	0.480071	0.486779	0.487218	0.497723	0.505192	0.438888	0.492812	0.477231	0.454481	0.509535	0.492001	0.460656	0.410513	0.457842	0.538929	0.450174	0.522294
DLGAP4	3537	2.05898e-06	4.84383e-06	0.46481	0.434276	0.470295	0.36246	0.462934	0.475637	0.433011	0.35816	0.27522	0.339675	0.42266	0.251988	0.356206	0.426664	0.342809	0.453996	0.465428	0.447226	0.445075	0.550284	0.416872	0.403691	0.52561	0.453845	0.472068	0.483751	0.333299	0.325568	0.478613	0.533497	0.367443	0.463846
MYBPHL	3537	0.0474797	0.080691	0.497986	0.501803	0.501416	0.500514	0.502433	0.501257	0.500365	0.496095	0.500813	0.496778	0.502433	0.496471	0.501905	0.501804	0.48469	0.498416	0.501047	0.501684	0.497826	0.502433	0.481385	0.498347	0.501571	0.498273	0.502433	0.502433	0.494449	0.500659	0.502433	0.502433	0.466783	0.502433
CXCL3	3538	0.00966914	0.0176078	0.503759	0.439332	0.464367	0.465915	0.424017	0.362033	0.491666	0.41836	0.327421	0.49528	0.461872	0.469504	0.49765	0.502302	0.492399	0.420243	0.494345	0.497829	0.479409	0.121486	0.506083	0.495537	0.47312	0.505047	0.497751	0.45784	0.49502	0.188716	0.45421	0.499148	0.357606	0.463574
DPY19L4	3542	0.000171553	0.000358728	0.483268	0.493216	0.487958	0.516663	0.512796	0.462183	0.513993	0.453418	0.380675	0.427981	0.4555	0.35642	0.523396	0.465461	0.48369	0.47603	0.50207	0.442963	0.47194	0.52503	0.486906	0.440382	0.491836	0.487935	0.519903	0.539711	0.47378	0.44464	0.490906	0.487715	0.487878	0.467982
MGRN1	3542	0.00878513	0.0160518	0.472372	0.497065	0.455038	0.427622	0.515153	0.44871	0.488103	0.364715	0.321696	0.377877	0.498589	0.359326	0.418572	0.404485	0.373352	0.476686	0.491476	0.410962	0.476278	0.497424	0.412569	0.410471	0.440723	0.413046	0.512427	0.496647	0.341645	0.477161	0.465965	0.546285	0.387386	0.505336
PTTG2	3543	0.000441365	0.000897099	0.502602	0.501977	0.499484	0.502202	0.502088	0.501453	0.501891	0.498831	0.499678	0.494687	0.498819	0.500443	0.50292	0.497285	0.494402	0.498921	0.500843	0.500667	0.496036	0.502151	0.501368	0.502105	0.50292	0.499805	0.50173	0.501661	0.501328	0.499378	0.50292	0.499437	0.473314	0.50292
DYNC1LI2	3544	0.000173564	0.000362793	0.499571	0.449758	0.354867	0.335317	0.517251	0.378249	0.398928	0.290291	0.330359	0.237028	0.427332	0.343764	0.361208	0.402698	0.357244	0.387677	0.433826	0.399532	0.358001	0.52493	0.24634	0.307712	0.407891	0.339083	0.413075	0.555869	0.170388	0.385701	0.337217	0.275817	0.264813	0.410747
MPP2	3545	2.16147e-06	5.07656e-06	0.480449	0.510586	0.48959	0.477157	0.502528	0.493033	0.488786	0.474071	0.436965	0.451866	0.501682	0.489482	0.489746	0.436158	0.444499	0.500239	0.477006	0.475021	0.482868	0.52255	0.46028	0.46405	0.49157	0.495992	0.50951	0.521543	0.397443	0.488118	0.505397	0.520538	0.478131	0.481108
RBBP5	3547	9.36302e-05	0.0001993	0.490527	0.506089	0.480066	0.468565	0.518828	0.362141	0.471293	0.423396	0.410606	0.442663	0.50056	0.422987	0.468605	0.47926	0.393797	0.478755	0.493205	0.476117	0.45932	0.503544	0.435668	0.466129	0.480663	0.463087	0.510098	0.50525	0.456039	0.450475	0.472582	0.541708	0.353372	0.44187
NKX2-5	3547	0.011227	0.0203464	0.499564	0.501899	0.438537	0.499329	0.503163	0.486433	0.502475	0.499819	0.436759	0.335116	0.501793	0.407606	0.50211	0.455538	0.496609	0.502499	0.500396	0.428773	0.501633	0.501612	0.497716	0.388806	0.484091	0.492787	0.503163	0.503163	0.291167	0.503163	0.503163	0.492645	0.402306	0.503163
ASTN2	3548	0.000115367	0.000243988	0.501543	0.492884	0.48518	0.507643	0.504236	0.496509	0.508089	0.497259	0.472341	0.484435	0.49326	0.48435	0.515169	0.497422	0.437988	0.495421	0.492649	0.499059	0.506966	0.51736	0.470548	0.466726	0.504672	0.501751	0.508278	0.519147	0.486187	0.485978	0.511292	0.517061	0.434072	0.494866
CCDC184	3548	0.000455433	0.000924811	0.50735	0.401924	0.461102	0.500095	0.421473	0.456441	0.439946	0.449288	0.404609	0.429974	0.411233	0.46312	0.508868	0.451239	0.423697	0.492216	0.457339	0.504431	0.442702	0.510303	0.374985	0.386385	0.495921	0.435414	0.479188	0.514112	0.266865	0.48103	0.495772	0.510527	0.450379	0.454922
FAM13C	3550	0.00046835	0.000949866	0.504862	0.474202	0.454123	0.492044	0.494164	0.484518	0.495293	0.479228	0.488409	0.484471	0.469041	0.477802	0.496203	0.456656	0.488402	0.500671	0.482448	0.46994	0.491315	0.506516	0.443878	0.490207	0.493469	0.434815	0.500107	0.507299	0.41699	0.503789	0.501217	0.503752	0.377911	0.40539
CTC-559E9.1	3550	0.00323702	0.00613447	0.483181	0.502254	0.496181	0.493503	0.506826	0.480839	0.495265	0.473293	0.443265	0.468526	0.507151	0.483358	0.47824	0.485858	0.446125	0.501575	0.503156	0.48002	0.505338	0.511402	0.431739	0.480481	0.463559	0.459117	0.506175	0.510876	0.441369	0.500004	0.484566	0.512165	0.424513	0.503872
PHLPP1	3551	2.11849e-06	4.98219e-06	0.509741	0.494364	0.486729	0.479032	0.514871	0.470927	0.490353	0.433652	0.498156	0.404964	0.494774	0.494554	0.509433	0.487695	0.464866	0.490684	0.500237	0.4734	0.459644	0.515243	0.479008	0.475508	0.508827	0.4929	0.505815	0.51658	0.454253	0.503859	0.501381	0.522871	0.488489	0.404697
SMAD3	3551	0.00390609	0.0073509	0.505935	0.47076	0.486885	0.491637	0.489818	0.488881	0.508976	0.473889	0.359738	0.499569	0.468523	0.439621	0.506142	0.483553	0.433865	0.48504	0.485073	0.480518	0.505758	0.510252	0.487853	0.483403	0.494008	0.48087	0.500799	0.51161	0.496919	0.365014	0.498767	0.510653	0.40873	0.514112
DNAJC10	3551	0.00689966	0.0127255	0.478797	0.504482	0.457371	0.525064	0.506917	0.43037	0.458106	0.343764	0.44461	0.449034	0.497204	0.417528	0.504766	0.406192	0.345108	0.334175	0.495291	0.4268	0.48062	0.509124	0.506972	0.433169	0.436416	0.472271	0.490434	0.468249	0.481425	0.276503	0.396843	0.4952	0.457618	0.49329
TIMM23B	3553	2.1387e-09	5.9066e-09	0.496881	0.512465	0.506809	0.509749	0.519809	0.508986	0.502266	0.473681	0.497583	0.493766	0.511726	0.489885	0.51134	0.476228	0.486562	0.498235	0.506378	0.504864	0.497173	0.499048	0.471936	0.501233	0.511746	0.48517	0.501417	0.501943	0.494589	0.445259	0.497401	0.521644	0.460543	0.477669
ZNF263	3553	0.000652093	0.00130798	0.48467	0.508307	0.508968	0.470952	0.519254	0.493135	0.46576	0.434236	0.438441	0.416293	0.506651	0.448517	0.489352	0.493082	0.415908	0.475963	0.514957	0.485403	0.480832	0.514687	0.436621	0.421423	0.498856	0.482357	0.531995	0.518359	0.43032	0.469329	0.50879	0.539271	0.419305	0.508495
CLCN7	3554	1.41119e-09	3.93247e-09	0.508346	0.495831	0.480175	0.47989	0.522443	0.456701	0.484397	0.426044	0.385416	0.431904	0.49071	0.405317	0.503277	0.47789	0.410023	0.475956	0.492831	0.474078	0.474453	0.392333	0.459463	0.46747	0.482004	0.448262	0.525272	0.500136	0.453606	0.433494	0.490573	0.520537	0.329687	0.509786
MTMR6	3554	0.00904186	0.016511	0.492846	0.49094	0.464719	0.512896	0.51472	0.48468	0.472547	0.419988	0.409528	0.374778	0.490106	0.429674	0.514744	0.490927	0.472857	0.453816	0.482292	0.497561	0.428038	0.458951	0.483217	0.444794	0.501755	0.483468	0.483465	0.470284	0.315767	0.36749	0.475132	0.548854	0.416093	0.332212
FLJ37035	3555	1.51645e-05	3.39437e-05	0.504553	0.507442	0.509016	0.497256	0.510901	0.499333	0.499422	0.49112	0.480684	0.499045	0.502583	0.479936	0.510592	0.49312	0.448355	0.500217	0.503813	0.502171	0.499707	0.503275	0.490191	0.499507	0.507851	0.492254	0.511276	0.502217	0.499197	0.485295	0.511792	0.514842	0.485934	0.48181
ZNF558	3555	8.9486e-05	0.000190802	0.491149	0.498603	0.503509	0.443637	0.510288	0.481229	0.502913	0.486049	0.383263	0.40975	0.512557	0.429232	0.466232	0.480708	0.416593	0.493968	0.510415	0.449181	0.505017	0.524413	0.468189	0.443522	0.475003	0.49457	0.513893	0.529805	0.430566	0.499014	0.500062	0.527528	0.395003	0.513638
CHD3	3555	0.000481162	0.000975111	0.505651	0.479403	0.408065	0.464769	0.496652	0.480547	0.447188	0.410591	0.414728	0.387211	0.480551	0.409008	0.497592	0.467235	0.457236	0.476726	0.460659	0.459825	0.377922	0.38916	0.457349	0.436106	0.48135	0.466715	0.448196	0.356816	0.301282	0.276173	0.475487	0.442179	0.427054	0.500928
LDB1	3556	1.13307e-07	2.86e-07	0.498617	0.499804	0.499578	0.511114	0.517737	0.501214	0.503936	0.465771	0.479891	0.491138	0.506909	0.483513	0.521293	0.483201	0.478426	0.501559	0.493689	0.508065	0.496647	0.469731	0.485477	0.503544	0.517637	0.495492	0.513815	0.509348	0.485516	0.4728	0.505541	0.527251	0.442072	0.502149
GOLGA1	3557	1.1499e-11	3.5587e-11	0.488454	0.515355	0.497732	0.470308	0.534502	0.49571	0.507474	0.435803	0.414434	0.431266	0.500417	0.417835	0.495754	0.460239	0.427681	0.491825	0.505464	0.470293	0.495016	0.519876	0.421841	0.451018	0.517896	0.461059	0.518873	0.537651	0.479913	0.478468	0.516192	0.548905	0.334866	0.533758
HELB	3557	0.00046372	0.000940745	0.504751	0.507478	0.49583	0.495207	0.509298	0.476674	0.503433	0.490692	0.450686	0.484543	0.507725	0.46973	0.502924	0.507259	0.480329	0.497553	0.510684	0.487294	0.499642	0.497831	0.502473	0.497944	0.485259	0.500663	0.505619	0.478622	0.493678	0.496595	0.492678	0.510629	0.438156	0.505505
AHSA2	3557	0.00908511	0.0165858	0.495431	0.487221	0.490327	0.445315	0.484904	0.45056	0.492968	0.447507	0.24462	0.430906	0.477708	0.385743	0.468672	0.388687	0.243764	0.412571	0.501996	0.430046	0.500991	0.497771	0.433793	0.463208	0.44006	0.376076	0.523277	0.508558	0.445493	0.395807	0.475803	0.546424	0.205469	0.455697
RP11-192H23.6	3557	0.0165762	0.0295861	0.480853	0.509615	0.482418	0.499085	0.511697	0.421799	0.451904	0.438593	0.43072	0.433858	0.51316	0.490897	0.477926	0.473695	0.404791	0.469724	0.498286	0.490153	0.452384	0.507786	0.491399	0.46224	0.38536	0.501902	0.508834	0.461553	0.396231	0.497228	0.40389	0.532227	0.479504	0.518727
VPS45	3558	6.37094e-17	2.45436e-16	0.507825	0.511344	0.468717	0.457016	0.54178	0.466604	0.498084	0.43987	0.421879	0.391771	0.494694	0.408023	0.468397	0.484769	0.405391	0.480937	0.491724	0.47436	0.469309	0.528305	0.465057	0.440199	0.468379	0.478674	0.530736	0.516402	0.377486	0.488174	0.523887	0.518879	0.353461	0.529688
KDM4A	3558	5.74763e-12	1.80466e-11	0.503066	0.502645	0.462616	0.469377	0.533812	0.49325	0.479746	0.406403	0.432683	0.387977	0.506476	0.442582	0.515954	0.474693	0.397284	0.482794	0.489561	0.46707	0.45073	0.530177	0.458445	0.463768	0.505975	0.47819	0.505402	0.526975	0.429723	0.474529	0.501552	0.548327	0.411719	0.50614
TPT1-AS1	3558	2.35242e-06	5.51291e-06	0.464969	0.498122	0.485228	0.488329	0.466226	0.352845	0.481319	0.401522	0.402326	0.422095	0.501611	0.460977	0.491438	0.46803	0.402196	0.405219	0.484346	0.491799	0.499733	0.53091	0.434594	0.443622	0.45119	0.443927	0.503468	0.526513	0.352507	0.39929	0.411952	0.519147	0.448876	0.372477
VPS13A	3558	2.59147e-05	5.70909e-05	0.502362	0.508197	0.44821	0.438466	0.522016	0.425266	0.47526	0.3675	0.341647	0.321814	0.499669	0.379345	0.446752	0.472342	0.347822	0.443503	0.468642	0.37371	0.419344	0.508997	0.33613	0.374411	0.419202	0.278392	0.51239	0.471222	0.350488	0.336542	0.390018	0.534757	0.413677	0.531247
MAPKAP1	3558	8.55817e-05	0.000182623	0.520118	0.425433	0.391112	0.42747	0.51191	0.463978	0.501053	0.434032	0.401942	0.401724	0.422913	0.354007	0.498081	0.404801	0.433096	0.457803	0.46488	0.407513	0.473155	0.485695	0.445892	0.44127	0.551031	0.423013	0.501955	0.475559	0.463878	0.466174	0.534415	0.461324	0.467959	0.523217
KPTN	3558	0.000485973	0.00098458	0.509301	0.469568	0.466457	0.470078	0.50239	0.46394	0.488721	0.463495	0.440011	0.342504	0.45655	0.417246	0.49774	0.494623	0.474822	0.494221	0.490327	0.452629	0.444571	0.496135	0.464491	0.42175	0.496787	0.474009	0.478918	0.509768	0.410676	0.478226	0.509154	0.486128	0.412015	0.487352
DENND4C	3559	1.91368e-07	4.76613e-07	0.503902	0.511673	0.484986	0.485724	0.519111	0.478004	0.508005	0.464274	0.4779	0.498889	0.512408	0.499279	0.486232	0.459218	0.262392	0.507161	0.498657	0.461462	0.492981	0.471386	0.47823	0.505616	0.46701	0.474851	0.50992	0.49994	0.500935	0.464315	0.488467	0.49911	0.347862	0.47178
RP13-1032I1.7	3559	8.45776e-06	1.92074e-05	0.506938	0.503739	0.495803	0.480777	0.513564	0.501113	0.490168	0.474045	0.487725	0.454694	0.500574	0.486899	0.505583	0.496188	0.441726	0.491358	0.513364	0.497344	0.48493	0.513233	0.456379	0.48324	0.507868	0.498215	0.51119	0.512017	0.465055	0.500274	0.511594	0.513714	0.440696	0.512796
SHROOM1	3559	6.43323e-05	0.000138191	0.488596	0.511991	0.507835	0.484308	0.507033	0.49539	0.502118	0.469491	0.410212	0.476299	0.510183	0.437422	0.501832	0.4566	0.427102	0.490169	0.503207	0.475844	0.494746	0.519449	0.467757	0.473186	0.484405	0.43339	0.521174	0.523505	0.4547	0.456229	0.481313	0.524818	0.43833	0.457161
NPL	3561	2.04821e-06	4.82009e-06	0.499608	0.496727	0.498378	0.498866	0.509993	0.481256	0.505852	0.498841	0.495285	0.488559	0.491614	0.492655	0.509031	0.50607	0.492948	0.493109	0.497923	0.505757	0.500317	0.283959	0.500911	0.497176	0.503061	0.500331	0.503325	0.46858	0.483506	0.502936	0.496254	0.497581	0.453018	0.494746
MAT2B	3561	2.27054e-05	5.02384e-05	0.498969	0.496525	0.502521	0.471451	0.524374	0.505032	0.493406	0.391711	0.395347	0.483178	0.475523	0.416892	0.493281	0.494627	0.401985	0.461084	0.497227	0.470218	0.457171	0.431312	0.41516	0.478187	0.519843	0.460833	0.529891	0.450168	0.461193	0.356772	0.517542	0.550195	0.33981	0.442987
SPAST	3562	1.67061e-05	3.72927e-05	0.508652	0.492112	0.457783	0.483269	0.520186	0.481294	0.471659	0.371632	0.450099	0.375756	0.503919	0.433186	0.498061	0.495713	0.422177	0.451401	0.502262	0.467157	0.440085	0.497894	0.460671	0.43996	0.49791	0.498594	0.499722	0.496866	0.323093	0.468426	0.476194	0.541708	0.501037	0.460555
MUC20	3562	0.024774	0.0435267	0.473735	0.504227	0.500788	0.493191	0.498135	0.489756	0.501555	0.48639	0.38767	0.48769	0.504327	0.456403	0.479066	0.492701	0.417582	0.495096	0.501526	0.489766	0.503983	0.499326	0.425686	0.492434	0.46193	0.456068	0.507056	0.498226	0.478538	0.482422	0.494873	0.507056	0.471747	0.481876
RP11-486G15.2	3563	1.45973e-08	3.87171e-08	0.502942	0.512322	0.500414	0.504423	0.515826	0.492184	0.495439	0.477127	0.461351	0.486758	0.509784	0.480156	0.498251	0.485522	0.420989	0.491642	0.501935	0.484122	0.491197	0.520681	0.471249	0.504611	0.475459	0.492548	0.502408	0.519413	0.483297	0.50512	0.514569	0.510428	0.445499	0.486766
TXNDC16	3563	1.33447e-07	3.35133e-07	0.503708	0.5095	0.48404	0.488319	0.510119	0.48295	0.483339	0.433285	0.455507	0.427289	0.503975	0.478954	0.498832	0.485017	0.464115	0.505412	0.503602	0.434607	0.467043	0.497985	0.420872	0.494911	0.500439	0.482503	0.501797	0.475924	0.433904	0.502165	0.478792	0.50203	0.477384	0.487566
SIN3B	3564	1.12217e-13	3.7826e-13	0.49398	0.51708	0.496752	0.481571	0.535829	0.492647	0.512644	0.459605	0.361786	0.423653	0.517208	0.361573	0.498213	0.482885	0.410572	0.511703	0.501754	0.422329	0.485508	0.515545	0.458903	0.452446	0.46943	0.469659	0.525123	0.511648	0.416813	0.485694	0.516155	0.519907	0.300805	0.473751
RPUSD3	3565	7.01512e-14	2.38309e-13	0.49278	0.492539	0.524804	0.498777	0.547131	0.453494	0.455195	0.424483	0.429488	0.404736	0.483625	0.405467	0.542179	0.445613	0.380975	0.444213	0.527557	0.474816	0.398053	0.506158	0.522245	0.449866	0.513504	0.525176	0.538434	0.535945	0.436307	0.441366	0.527728	0.525054	0.498291	0.514883
CRIPT	3566	9.04723e-05	0.000192809	0.452112	0.403931	0.391139	0.408084	0.490892	0.376877	0.371687	0.308265	0.359596	0.290491	0.441806	0.301076	0.395473	0.358498	0.347495	0.281652	0.459519	0.370465	0.390049	0.452417	0.421844	0.349268	0.540649	0.46257	0.493984	0.476773	0.351452	0.245354	0.522417	0.434128	0.319204	0.393913
UBAP2	3566	0.000868983	0.00172922	0.509055	0.517226	0.50527	0.48861	0.522	0.461783	0.480703	0.333364	0.407093	0.447132	0.488468	0.455513	0.489337	0.472597	0.490756	0.479646	0.509451	0.471629	0.42604	0.503566	0.522342	0.494583	0.506872	0.512924	0.519483	0.472716	0.487641	0.415574	0.455394	0.550942	0.399282	0.510656
CTPS2	3567	0.000521816	0.0010549	0.507667	0.499488	0.490876	0.482658	0.505121	0.484317	0.488138	0.461699	0.455302	0.462921	0.486179	0.463002	0.506243	0.484233	0.450954	0.484296	0.49654	0.472936	0.463737	0.502229	0.469751	0.481589	0.505746	0.447552	0.492363	0.497604	0.474666	0.489285	0.505979	0.508172	0.498019	0.506792
AC010894.3	3567	0.015217	0.0272993	0.495556	0.503316	0.501771	0.493491	0.505523	0.497502	0.503917	0.494781	0.473471	0.490391	0.502543	0.476138	0.500648	0.483726	0.459872	0.495395	0.497679	0.484856	0.504233	0.501104	0.490294	0.493445	0.500232	0.494574	0.503258	0.502964	0.492271	0.497497	0.504979	0.490565	0.502172	0.474593
LIN7C	3569	6.46853e-08	1.65841e-07	0.516149	0.488393	0.467816	0.43096	0.527394	0.463525	0.497492	0.424587	0.427275	0.409097	0.482271	0.37993	0.459017	0.461002	0.466365	0.486748	0.497378	0.445671	0.46219	0.504885	0.476578	0.432796	0.521419	0.511219	0.505438	0.498143	0.362554	0.436007	0.525863	0.507502	0.376466	0.458679
ZNF746	3570	2.52264e-09	6.93378e-09	0.485659	0.509907	0.498742	0.473914	0.524857	0.508878	0.498229	0.435095	0.429599	0.450171	0.501574	0.475021	0.488136	0.484173	0.425354	0.475862	0.503459	0.479706	0.479395	0.512146	0.398702	0.474528	0.502924	0.418987	0.518674	0.531872	0.452847	0.488677	0.491146	0.535841	0.349548	0.511683
TOP3B	3570	0.00127412	0.00250207	0.502334	0.507617	0.504265	0.479205	0.510098	0.466247	0.502257	0.475136	0.476889	0.456525	0.499046	0.460661	0.491104	0.470843	0.44776	0.486793	0.512221	0.461913	0.479223	0.499967	0.5016	0.471914	0.488977	0.494045	0.505601	0.492416	0.48494	0.491742	0.465248	0.510813	0.361169	0.500499
PGF	3572	0.00745886	0.0137047	0.495665	0.505159	0.481099	0.487282	0.50638	0.482114	0.487766	0.475856	0.487706	0.482638	0.506553	0.487174	0.49763	0.494143	0.497397	0.467645	0.49314	0.495534	0.470179	0.508966	0.498934	0.473033	0.500118	0.488012	0.502554	0.507206	0.435411	0.203037	0.494376	0.509732	0.368474	0.493039
ZHX3	3573	8.06564e-07	1.94022e-06	0.504169	0.463297	0.467245	0.483971	0.508367	0.464502	0.490347	0.425057	0.378687	0.391912	0.459327	0.337033	0.523673	0.490279	0.418613	0.499788	0.485629	0.433766	0.452237	0.519283	0.438405	0.426084	0.492766	0.439226	0.499501	0.519274	0.366265	0.435184	0.498905	0.505161	0.471695	0.501052
PIGB	3573	0.00054649	0.00110371	0.507365	0.48305	0.486072	0.480305	0.499925	0.501138	0.501946	0.490593	0.451047	0.487	0.483877	0.44338	0.50419	0.489542	0.464771	0.496527	0.484674	0.473261	0.488717	0.488115	0.491204	0.468973	0.493533	0.497775	0.495114	0.472346	0.480017	0.444674	0.495944	0.507298	0.456303	0.497785
FBXO18	3574	3.72159e-12	1.17578e-11	0.496015	0.515168	0.517768	0.509454	0.530601	0.50754	0.455318	0.387087	0.465439	0.481895	0.510143	0.482129	0.518313	0.483098	0.434836	0.416096	0.495475	0.510548	0.43965	0.497602	0.489624	0.498386	0.509651	0.493156	0.516575	0.507164	0.493005	0.363668	0.46736	0.533204	0.398853	0.457289
STX1A	3574	0.00019057	0.000396786	0.481068	0.462758	0.480676	0.471561	0.489234	0.460928	0.451324	0.423889	0.413926	0.459451	0.436499	0.433638	0.499975	0.500511	0.476941	0.416946	0.44899	0.480292	0.438258	0.497486	0.284786	0.475634	0.457502	0.102508	0.497298	0.52574	0.24379	0.363302	0.449731	0.500037	0.331225	0.520178
ADAM10	3574	0.000548502	0.00110758	0.51405	0.376751	0.35194	0.427774	0.479699	0.450996	0.428713	0.355133	0.345684	0.314445	0.406539	0.290861	0.463623	0.378951	0.33987	0.453772	0.420889	0.338828	0.367921	0.317349	0.400102	0.360006	0.444296	0.350604	0.426639	0.451343	0.357478	0.286455	0.397712	0.492621	0.441113	0.333498
FYN	3576	0.000194817	0.000405391	0.497199	0.262897	0.262812	0.215655	0.310793	0.189724	0.270135	0.156749	0.117224	0.126472	0.24714	0.107001	0.271974	0.287535	0.187441	0.231583	0.327402	0.254614	0.201043	0.502685	0.349856	0.160852	0.433805	0.354113	0.304552	0.541654	0.157406	0.178159	0.308219	0.518543	0.253348	0.44688
CBX4	3576	0.00938662	0.0171186	0.495201	0.501898	0.472792	0.456595	0.508009	0.461247	0.431317	0.415579	0.355494	0.358854	0.502984	0.425894	0.471443	0.449498	0.29982	0.410066	0.503982	0.466844	0.468401	0.48656	0.353327	0.383465	0.495968	0.42492	0.50889	0.504769	0.260829	0.474401	0.497613	0.538443	0.271197	0.462502
TMEM104	3577	4.37252e-11	1.31527e-10	0.491849	0.50496	0.50758	0.490495	0.520245	0.488209	0.507162	0.45221	0.47077	0.485919	0.503997	0.416376	0.497271	0.492073	0.455251	0.480836	0.512527	0.495223	0.481984	0.498408	0.508581	0.502382	0.502137	0.500736	0.514181	0.511044	0.507598	0.47506	0.5045	0.522931	0.474838	0.508932
TAF2	3579	7.38294e-10	2.08981e-09	0.511032	0.493704	0.478064	0.45611	0.529693	0.484256	0.493063	0.40506	0.494478	0.408246	0.468407	0.488467	0.49031	0.47986	0.487126	0.487869	0.489346	0.442062	0.467128	0.520167	0.48564	0.458487	0.510707	0.492683	0.49925	0.510042	0.414569	0.405978	0.509744	0.546462	0.324064	0.460382
TTC13	3580	3.17409e-10	9.15816e-10	0.502235	0.517597	0.51385	0.509917	0.52379	0.51482	0.494938	0.464913	0.478421	0.470719	0.487602	0.456747	0.508864	0.461075	0.463993	0.496323	0.516464	0.486473	0.451198	0.507643	0.441259	0.496253	0.464728	0.473889	0.524815	0.507383	0.425247	0.486828	0.468756	0.519551	0.447231	0.485863
BCYRN1	3580	1.06794e-06	2.55172e-06	0.507351	0.498676	0.475921	0.487142	0.511526	0.504413	0.501247	0.468854	0.47043	0.499777	0.49711	0.390066	0.509048	0.392461	0.480685	0.495728	0.494938	0.490455	0.497663	0.511263	0.480146	0.500618	0.486216	0.477071	0.503494	0.502989	0.492409	0.472255	0.495873	0.49683	0.485152	0.40414
LATS2	3580	0.00128644	0.00252488	0.495178	0.500824	0.496276	0.500655	0.504876	0.477642	0.509904	0.474906	0.396074	0.491989	0.501305	0.371194	0.502223	0.500097	0.463222	0.497823	0.498589	0.501568	0.505302	0.487875	0.498758	0.481949	0.494965	0.478753	0.496946	0.50615	0.496242	0.383448	0.508845	0.511538	0.427311	0.481022
UCKL1	3582	0.000513566	0.0010389	0.512896	0.483389	0.505055	0.444733	0.51973	0.498812	0.502968	0.44995	0.395149	0.397395	0.464173	0.347564	0.487371	0.468393	0.395472	0.493345	0.522231	0.481496	0.459414	0.510986	0.457121	0.4446	0.500657	0.453016	0.523844	0.503295	0.427628	0.444366	0.521192	0.504745	0.378537	0.522516
AGPAT4	3583	0.000578758	0.00116625	0.509649	0.459853	0.489366	0.443699	0.497175	0.431181	0.440318	0.360489	0.398991	0.370702	0.460541	0.457645	0.49516	0.346036	0.428518	0.456473	0.476458	0.45516	0.41102	0.488069	0.441029	0.438781	0.461302	0.421269	0.497726	0.506298	0.326745	0.413287	0.414152	0.51948	0.378122	0.412685
ARIH1	3583	0.00958485	0.0174622	0.494972	0.483326	0.427538	0.447017	0.507007	0.492622	0.466849	0.372922	0.334075	0.372843	0.475599	0.397192	0.45351	0.447605	0.310136	0.477863	0.452203	0.445188	0.436705	0.473464	0.337661	0.41699	0.465765	0.397887	0.498616	0.481531	0.305836	0.389267	0.481261	0.55201	0.256789	0.424607
GEMIN4	3585	9.95168e-10	2.79837e-09	0.507382	0.512821	0.506883	0.486935	0.520492	0.496526	0.505241	0.47201	0.463948	0.470555	0.496832	0.461441	0.512394	0.481701	0.466151	0.493651	0.510968	0.476942	0.479905	0.508093	0.513484	0.47961	0.507425	0.515848	0.514761	0.511627	0.482381	0.46832	0.498677	0.52944	0.444746	0.49513
TIMM44	3585	1.1125e-05	2.50779e-05	0.464133	0.523779	0.523983	0.364275	0.531859	0.497135	0.445134	0.275052	0.327631	0.352718	0.506386	0.346125	0.345843	0.355993	0.303658	0.471737	0.53062	0.261235	0.448628	0.545641	0.409412	0.417527	0.470332	0.457422	0.540927	0.534832	0.422403	0.426306	0.447447	0.524698	0.138556	0.439804
USP31	3585	0.00184411	0.00356663	0.498448	0.50706	0.505836	0.487981	0.512085	0.493938	0.471683	0.394979	0.442188	0.488473	0.488955	0.460829	0.494506	0.490965	0.442645	0.483378	0.514366	0.480369	0.425149	0.510692	0.438049	0.507086	0.49071	0.466241	0.518174	0.515433	0.459232	0.472478	0.463753	0.522036	0.445458	0.449915
C5	3588	0.000103772	0.000220207	0.50521	0.5062	0.501994	0.507958	0.509429	0.496193	0.501015	0.485159	0.4765	0.492887	0.493583	0.496577	0.512977	0.49441	0.468639	0.489866	0.499091	0.49872	0.480218	0.510469	0.460169	0.491757	0.500294	0.457761	0.495842	0.501253	0.502391	0.504709	0.49972	0.504477	0.486094	0.498004
OVOL1-AS1	3588	0.0310449	0.0539936	0.498411	0.500074	0.50223	0.502193	0.497445	0.502433	0.502433	0.499457	0.498381	0.499829	0.500608	0.499462	0.501907	0.502433	0.500466	0.502433	0.501741	0.502433	0.501667	0.502433	0.436231	0.501619	0.502433	0.460778	0.502433	0.502433	0.497664	0.500661	0.499378	0.502433	0.466869	0.502433
CTB-31O20.2	3589	4.22092e-16	1.57741e-15	0.492903	0.499893	0.483175	0.473033	0.526351	0.494502	0.466583	0.47175	0.466849	0.401389	0.504171	0.467912	0.475672	0.478714	0.442747	0.500068	0.510011	0.47817	0.458899	0.515594	0.423139	0.474376	0.487655	0.488082	0.520749	0.519393	0.398198	0.510005	0.506741	0.531873	0.318596	0.5229
TRMT61B	3589	2.13038e-11	6.52218e-11	0.517654	0.499819	0.500679	0.458252	0.535577	0.483718	0.494044	0.439295	0.451644	0.385138	0.480413	0.445185	0.509461	0.499152	0.411068	0.464086	0.517558	0.458012	0.459203	0.523736	0.490501	0.43427	0.507817	0.490056	0.527514	0.532879	0.413227	0.453036	0.502116	0.532598	0.338049	0.498041
C5orf51	3589	0.000111845	0.000236796	0.503264	0.492978	0.479249	0.472575	0.516097	0.486489	0.48439	0.416892	0.412962	0.441715	0.480951	0.414483	0.49415	0.476876	0.408028	0.45859	0.497598	0.471055	0.489301	0.504097	0.386002	0.464264	0.532741	0.474309	0.523721	0.52273	0.425217	0.471697	0.523681	0.53073	0.343558	0.450617
NIM1K	3589	0.000133649	0.000281656	0.503395	0.43604	0.450363	0.465226	0.461724	0.458222	0.459261	0.450955	0.430029	0.37858	0.466935	0.446045	0.464398	0.46406	0.37426	0.496953	0.481454	0.467366	0.475127	0.518414	0.329547	0.361363	0.478351	0.356766	0.478329	0.523114	0.376843	0.49043	0.498143	0.516166	0.247515	0.489554
PDCD11	3590	9.25394e-08	2.34941e-07	0.501535	0.507184	0.507497	0.512303	0.523446	0.50463	0.502993	0.396862	0.494734	0.476622	0.503048	0.474451	0.520161	0.448909	0.480069	0.494849	0.493144	0.465773	0.479476	0.507919	0.508853	0.494559	0.508959	0.503543	0.501668	0.500007	0.499312	0.468333	0.482713	0.541306	0.468387	0.478931
CFAP45	3590	0.015724	0.0281709	0.49328	0.50406	0.501386	0.487912	0.505103	0.497979	0.503273	0.498556	0.490948	0.500579	0.503875	0.489837	0.502823	0.499551	0.498558	0.50306	0.498076	0.498832	0.499432	0.505501	0.50551	0.50134	0.501865	0.500855	0.505861	0.507056	0.50387	0.491204	0.50092	0.503527	0.489439	0.507056
IMPAD1	3591	2.0045e-08	5.27925e-08	0.510353	0.43216	0.458234	0.439241	0.540252	0.496759	0.518951	0.419903	0.392884	0.389322	0.4413	0.245514	0.348779	0.413271	0.455741	0.482095	0.492358	0.444018	0.490577	0.498959	0.449977	0.391514	0.544526	0.433106	0.509807	0.529528	0.403626	0.331153	0.544825	0.504456	0.504698	0.482626
AAR2	3591	2.77933e-05	6.11224e-05	0.494794	0.486136	0.493815	0.462034	0.520961	0.501825	0.493688	0.444219	0.433346	0.379338	0.473471	0.414952	0.501627	0.488992	0.425903	0.495059	0.499349	0.476169	0.468352	0.49368	0.473858	0.416183	0.519465	0.479599	0.515214	0.506336	0.426026	0.422206	0.49441	0.543733	0.344114	0.500961
CTD-2350C19.2	3592	1.35323e-07	3.39682e-07	0.502546	0.506424	0.497848	0.506942	0.510797	0.49406	0.504368	0.492906	0.494006	0.475524	0.505553	0.451908	0.508209	0.502579	0.486052	0.502025	0.501495	0.486569	0.502856	0.511156	0.486526	0.492567	0.50839	0.503735	0.504756	0.510682	0.474193	0.499719	0.505905	0.504987	0.494473	0.511922
ZNF454	3592	2.82351e-06	6.58367e-06	0.484642	0.500084	0.486479	0.49685	0.509389	0.484071	0.48144	0.462706	0.457573	0.428788	0.504949	0.488239	0.511358	0.484019	0.490389	0.483456	0.496698	0.499021	0.487379	0.520438	0.401346	0.466582	0.489672	0.461088	0.513179	0.520438	0.41403	0.50482	0.492551	0.513486	0.474186	0.503406
NBPF19	3592	0.000217992	0.00045238	0.500379	0.510223	0.499665	0.488937	0.513283	0.484179	0.504914	0.449438	0.425605	0.46453	0.506145	0.479411	0.500459	0.482968	0.43091	0.481548	0.505013	0.471907	0.492188	0.395481	0.512767	0.482801	0.504601	0.500342	0.505711	0.480847	0.484527	0.434867	0.481431	0.500403	0.348332	0.516302
ARFGAP1	3594	0.000207055	0.000430229	0.468785	0.508138	0.508591	0.484456	0.509953	0.47771	0.520302	0.439206	0.349826	0.421302	0.509101	0.382736	0.418774	0.461078	0.413645	0.484652	0.488618	0.473553	0.507238	0.525243	0.46766	0.452335	0.464178	0.455418	0.532389	0.537683	0.432266	0.442228	0.489947	0.533361	0.38879	0.476473
MTERF2	3595	4.17445e-09	1.13483e-08	0.495893	0.499107	0.481561	0.469189	0.529621	0.459053	0.503053	0.445728	0.431561	0.415518	0.46914	0.481602	0.509976	0.493975	0.404044	0.494244	0.495054	0.457074	0.474524	0.527331	0.380696	0.442828	0.476059	0.458413	0.497889	0.536808	0.391905	0.497524	0.501857	0.547735	0.447451	0.529234
PAN2	3595	0.0141038	0.0253576	0.500633	0.506731	0.50423	0.486416	0.500478	0.475954	0.486639	0.469251	0.386364	0.464409	0.500545	0.451589	0.45604	0.476629	0.388745	0.489865	0.513223	0.474829	0.485558	0.501778	0.438467	0.479066	0.458768	0.469102	0.512479	0.508221	0.482133	0.483154	0.483909	0.520925	0.400426	0.479475
NBEAL1	3597	0.000116505	0.00024637	0.511966	0.512404	0.526612	0.497441	0.481122	0.484712	0.456536	0.403125	0.440249	0.446302	0.507401	0.388169	0.506752	0.473075	0.358042	0.41926	0.516557	0.461883	0.416534	0.430403	0.349016	0.449668	0.547448	0.397188	0.513575	0.415758	0.509974	0.1836	0.532721	0.408683	0.471791	0.497196
ZNF526	3599	1.98538e-07	4.9395e-07	0.483014	0.512871	0.508869	0.489155	0.501837	0.491862	0.4928	0.451474	0.454016	0.467646	0.505946	0.470993	0.463218	0.481664	0.452394	0.485372	0.50519	0.487003	0.480408	0.507101	0.471384	0.469918	0.474582	0.478746	0.50764	0.504361	0.491549	0.467735	0.492756	0.520925	0.422845	0.487917
OGFOD2	3599	0.00162568	0.00316078	0.49974	0.491032	0.508992	0.48199	0.511656	0.488213	0.507406	0.487215	0.434359	0.467021	0.482773	0.425572	0.487679	0.456759	0.415551	0.487853	0.508268	0.470671	0.498773	0.510097	0.477648	0.478435	0.510709	0.491382	0.526674	0.500731	0.484353	0.474837	0.508676	0.515454	0.303134	0.481999
PHF12	3600	0.00998209	0.0181643	0.502162	0.482821	0.467484	0.4731	0.505718	0.474595	0.493597	0.426789	0.385251	0.41989	0.48154	0.404633	0.493151	0.469881	0.427766	0.486289	0.473154	0.490333	0.47806	0.501246	0.480275	0.459407	0.497613	0.490473	0.514872	0.509973	0.439567	0.468125	0.50413	0.541034	0.412716	0.476943
COPA	3601	2.02276e-07	5.02899e-07	0.421952	0.53521	0.436623	0.471113	0.517505	0.424558	0.418236	0.302083	0.398011	0.370097	0.522498	0.397859	0.394845	0.418277	0.375143	0.427834	0.488679	0.432773	0.411449	0.500015	0.309572	0.377033	0.368877	0.343962	0.494774	0.540961	0.355975	0.32319	0.384264	0.551764	0.423743	0.462427
BMPR2	3601	0.000641575	0.00128798	0.516905	0.477799	0.418241	0.466266	0.514623	0.457782	0.438134	0.321971	0.371316	0.311425	0.492411	0.348726	0.51852	0.47455	0.371838	0.44235	0.484107	0.448643	0.394761	0.468686	0.412842	0.413722	0.491497	0.410211	0.492791	0.495237	0.292221	0.379683	0.421598	0.545475	0.413087	0.497596
NRL	3602	0.00072041	0.00144122	0.494877	0.506552	0.505657	0.488461	0.508263	0.502307	0.50535	0.500538	0.4815	0.478932	0.503224	0.474311	0.499124	0.494458	0.496407	0.505254	0.507784	0.498503	0.504331	0.495658	0.497269	0.498944	0.503206	0.509839	0.509502	0.502974	0.483733	0.501447	0.511922	0.501288	0.488217	0.486766
LTBP3	3603	9.99708e-07	2.39378e-06	0.458894	0.45581	0.446922	0.504058	0.447693	0.440501	0.506748	0.43587	0.290222	0.410491	0.444002	0.251662	0.535495	0.437586	0.395558	0.480978	0.476211	0.487254	0.490546	0.524232	0.460896	0.441272	0.467377	0.386742	0.511338	0.529487	0.39583	0.349601	0.496425	0.495782	0.507815	0.397583
BEND7	3603	1.59155e-05	3.55912e-05	0.490792	0.503949	0.499679	0.489431	0.506898	0.507454	0.477551	0.43314	0.428839	0.478369	0.497909	0.468053	0.461696	0.454843	0.467022	0.473955	0.502717	0.488079	0.489072	0.518005	0.439858	0.504163	0.500372	0.477401	0.513121	0.516698	0.466524	0.48489	0.490394	0.514382	0.431645	0.518005
ARSE	3604	0.000648246	0.00130058	0.503153	0.498225	0.494169	0.498151	0.502504	0.48305	0.497352	0.49202	0.482469	0.473985	0.493401	0.493016	0.503367	0.481358	0.485568	0.491904	0.496286	0.488156	0.486303	0.50312	0.49613	0.479409	0.499546	0.491438	0.495559	0.502627	0.492768	0.449001	0.497772	0.500403	0.497981	0.503893
ZEB1-AS1	3604	0.000768372	0.0015343	0.496218	0.501113	0.496144	0.499138	0.510079	0.500459	0.491182	0.462172	0.491075	0.483562	0.493532	0.488064	0.503027	0.478281	0.461484	0.486038	0.495689	0.494317	0.484818	0.514901	0.456282	0.49613	0.501413	0.471605	0.504726	0.512916	0.4773	0.486802	0.502583	0.510957	0.43729	0.518005
SLC8B1	3605	0.00117669	0.00231628	0.488064	0.509196	0.503341	0.490038	0.511039	0.494459	0.506328	0.483508	0.433591	0.494538	0.508027	0.47744	0.496719	0.491991	0.429246	0.48909	0.511607	0.491801	0.504285	0.445868	0.503835	0.497555	0.47884	0.485719	0.511088	0.471498	0.506555	0.469238	0.502344	0.510459	0.452004	0.453742
CDH22	3605	0.0281059	0.0491825	0.501586	0.502118	0.50162	0.501473	0.501879	0.501848	0.500365	0.494628	0.495541	0.495052	0.502433	0.495491	0.502433	0.500552	0.48536	0.501094	0.501736	0.502433	0.5009	0.502433	0.471318	0.498343	0.502433	0.488896	0.502433	0.502433	0.468935	0.502433	0.502433	0.502433	0.49651	0.493934
SMCR5	3607	0.005707	0.0105953	0.506783	0.505501	0.48192	0.503304	0.505829	0.497898	0.478846	0.394189	0.420023	0.452294	0.509742	0.480278	0.50686	0.434862	0.470174	0.494125	0.480783	0.405817	0.47461	0.512092	0.483897	0.486039	0.448444	0.490523	0.49267	0.518135	0.456687	0.487863	0.399122	0.520681	0.468926	0.495245
TBC1D10B	3609	1.37242e-16	5.22961e-16	0.509726	0.51453	0.50805	0.481346	0.539856	0.474017	0.507307	0.429662	0.438882	0.451662	0.491725	0.38618	0.525479	0.486214	0.452619	0.486155	0.498275	0.481926	0.459317	0.51692	0.492835	0.499245	0.530193	0.474751	0.510867	0.529758	0.466354	0.446077	0.532701	0.542901	0.44803	0.491443
ATG7	3609	1.54015e-06	3.6494e-06	0.510242	0.489422	0.497063	0.487923	0.518362	0.475164	0.494991	0.443316	0.407557	0.462602	0.48549	0.434385	0.510325	0.475943	0.43467	0.477739	0.500163	0.46278	0.468733	0.420979	0.499377	0.468946	0.495535	0.502164	0.518529	0.477505	0.46827	0.40008	0.476835	0.521821	0.34441	0.524022
SHPK	3609	0.000287015	0.000589943	0.506111	0.502401	0.502879	0.488938	0.509964	0.486134	0.501285	0.491292	0.48504	0.477035	0.503449	0.48772	0.505744	0.504084	0.466322	0.496228	0.503591	0.487001	0.48438	0.503829	0.506875	0.49128	0.505726	0.511198	0.509387	0.509016	0.488743	0.484207	0.503119	0.515328	0.469024	0.481504
CLMN	3609	0.000668926	0.00134049	0.504585	0.49059	0.495705	0.485308	0.488393	0.500941	0.487576	0.479864	0.458039	0.486567	0.479945	0.460086	0.487804	0.495553	0.43632	0.498822	0.49503	0.494067	0.485459	0.472102	0.467256	0.484946	0.49987	0.496328	0.491319	0.502988	0.49732	0.47336	0.497654	0.50333	0.471417	0.294354
HDAC10	3609	0.00208628	0.00401608	0.494162	0.492811	0.489824	0.509358	0.503789	0.478885	0.489924	0.474676	0.471865	0.452957	0.501224	0.482927	0.515995	0.478614	0.382086	0.509227	0.49492	0.493211	0.490734	0.504312	0.465209	0.475315	0.461105	0.475607	0.515451	0.498173	0.399513	0.488164	0.482595	0.518115	0.449757	0.511188
FARP2	3610	3.06121e-14	1.0569e-13	0.501074	0.51597	0.513027	0.48901	0.527776	0.505606	0.498122	0.418776	0.440092	0.46258	0.506314	0.406224	0.510436	0.489218	0.4524	0.475225	0.497336	0.478226	0.477323	0.521041	0.494228	0.464205	0.483087	0.478795	0.494701	0.507701	0.49689	0.486157	0.454256	0.537956	0.408947	0.468848
PIDD1	3611	2.05127e-07	5.0987e-07	0.498896	0.50958	0.491683	0.496036	0.523111	0.507517	0.514009	0.489838	0.344529	0.436687	0.498613	0.461045	0.499383	0.488668	0.419195	0.503117	0.509096	0.468626	0.499014	0.531121	0.469144	0.451469	0.442444	0.495843	0.517243	0.531588	0.431332	0.510656	0.482215	0.538492	0.279365	0.521019
UBQLN2	3612	1.03437e-05	2.33635e-05	0.510548	0.479921	0.468181	0.466116	0.525746	0.46476	0.438518	0.376622	0.419343	0.376078	0.472377	0.417063	0.485705	0.4513	0.387399	0.419245	0.497001	0.483264	0.413465	0.491778	0.308863	0.438936	0.480925	0.371354	0.512633	0.513657	0.386163	0.388345	0.43811	0.550993	0.339778	0.405914
UBR3	3613	5.96069e-05	0.000128427	0.494887	0.498578	0.476318	0.48501	0.521816	0.475688	0.483515	0.380586	0.387082	0.432179	0.498867	0.410147	0.483367	0.471126	0.367068	0.448694	0.502429	0.457194	0.452126	0.520269	0.407536	0.449933	0.454698	0.421802	0.531956	0.516663	0.372227	0.465709	0.423441	0.537856	0.373265	0.500548
TMEM245	3614	0.000233783	0.000484539	0.511414	0.497982	0.458007	0.431647	0.518478	0.451321	0.481035	0.363471	0.371794	0.418849	0.45	0.395404	0.45809	0.465685	0.407574	0.474237	0.483505	0.419552	0.405303	0.510181	0.304125	0.464729	0.469977	0.311812	0.50741	0.543071	0.417186	0.368932	0.429384	0.533022	0.430767	0.427642
RTTN	3615	0.000159081	0.000333428	0.506825	0.503892	0.490845	0.488856	0.509228	0.491773	0.504605	0.472605	0.498152	0.477876	0.49282	0.496338	0.500599	0.495968	0.476004	0.493045	0.494251	0.489813	0.473477	0.503638	0.488152	0.49269	0.489215	0.495135	0.499615	0.502818	0.493995	0.491928	0.494707	0.512895	0.454536	0.504549
FBXO34	3616	1.9771e-08	5.20836e-08	0.498968	0.516794	0.479091	0.467111	0.524197	0.462274	0.493153	0.434362	0.376031	0.402667	0.514293	0.40933	0.464491	0.453197	0.455512	0.503254	0.50414	0.461962	0.468881	0.488763	0.327546	0.424135	0.483945	0.390618	0.499072	0.460691	0.401721	0.422428	0.51691	0.540895	0.395238	0.477677
RP1-313I6.12	3618	1.30228e-06	3.09778e-06	0.490279	0.510941	0.500565	0.508455	0.510476	0.485201	0.506171	0.463534	0.45919	0.487449	0.50453	0.456123	0.508789	0.499678	0.477269	0.496574	0.506102	0.506089	0.505115	0.487623	0.496351	0.496945	0.502317	0.499632	0.512465	0.427475	0.482795	0.493076	0.511071	0.513777	0.482476	0.491633
SETX	3618	6.48974e-06	1.48359e-05	0.483787	0.492921	0.461167	0.439129	0.527779	0.458571	0.479857	0.344266	0.353914	0.389135	0.479732	0.349107	0.424699	0.458349	0.378763	0.452008	0.488724	0.455255	0.425678	0.447631	0.366141	0.443045	0.435691	0.317568	0.506331	0.457895	0.418274	0.37117	0.391962	0.553867	0.405648	0.431424
PID1	3619	0.0344828	0.0597102	0.506499	0.455244	0.448647	0.430453	0.484558	0.496988	0.445855	0.406586	0.383641	0.31426	0.439547	0.472287	0.505037	0.457451	0.266819	0.470821	0.485165	0.491571	0.453568	0.301194	0.415793	0.434611	0.4934	0.458775	0.510559	0.50873	0.306798	0.175512	0.499326	0.496772	0.353597	0.517762
SENP8	3620	0.0525087	0.0888839	0.499469	0.499451	0.498871	0.484764	0.505207	0.507762	0.499979	0.501177	0.473469	0.479328	0.497235	0.480932	0.498209	0.492995	0.460285	0.505546	0.499475	0.495316	0.506166	0.502893	0.484417	0.490217	0.508091	0.501183	0.508444	0.502762	0.482357	0.497737	0.507551	0.513263	0.400956	0.516788
RP11-544A12.8	3621	2.31005e-07	5.72726e-07	0.497732	0.514507	0.488085	0.499251	0.512565	0.425218	0.49379	0.41651	0.445959	0.412511	0.508252	0.473824	0.480519	0.43589	0.45977	0.492728	0.504794	0.414677	0.48533	0.512724	0.448703	0.440731	0.425382	0.453515	0.487752	0.507968	0.427187	0.470794	0.416834	0.525791	0.479915	0.483278
DNER	3621	9.58504e-05	0.000203925	0.485227	0.422501	0.375548	0.504006	0.449521	0.469776	0.305021	0.271039	0.206121	0.180547	0.402037	0.394016	0.518217	0.352219	0.229967	0.384172	0.400419	0.504468	0.255159	0.514004	0.143925	0.369717	0.422206	0.138922	0.497503	0.525189	0.0542633	0.299092	0.28287	0.430677	0.396469	0.278766
LACC1	3621	0.051586	0.0873844	0.500408	0.496979	0.491982	0.502937	0.498346	0.488061	0.497719	0.466415	0.481263	0.495241	0.497059	0.49747	0.503893	0.502005	0.492118	0.467961	0.496984	0.503146	0.492446	0.190634	0.50001	0.492511	0.494395	0.498717	0.494391	0.354706	0.484846	0.378229	0.49475	0.486387	0.492081	0.214504
FGFR2	3622	0.0246734	0.0433607	0.501742	0.502703	0.499994	0.501258	0.503093	0.494243	0.501237	0.49138	0.483387	0.500184	0.50365	0.47643	0.500478	0.503019	0.480052	0.499646	0.50365	0.488621	0.499815	0.50365	0.485743	0.500392	0.499316	0.502607	0.502453	0.502389	0.495668	0.500117	0.50365	0.50365	0.485894	0.384676
YARS	3623	0.000181166	0.000378053	0.498053	0.526202	0.514239	0.394817	0.513113	0.518437	0.337022	0.314651	0.455517	0.423723	0.483626	0.440846	0.454299	0.491853	0.359381	0.388097	0.531208	0.435612	0.359513	0.503675	0.354815	0.434485	0.525733	0.477735	0.508232	0.375441	0.409997	0.371354	0.41018	0.55145	0.110914	0.492222
USP46-AS1	3623	0.037804	0.0650393	0.500297	0.50059	0.500253	0.501742	0.503337	0.500674	0.502178	0.499813	0.49824	0.500003	0.500704	0.486588	0.503369	0.502013	0.498663	0.499232	0.499046	0.503145	0.502361	0.490026	0.49925	0.497381	0.501296	0.498714	0.500317	0.492532	0.499136	0.493296	0.503893	0.503893	0.497987	0.503893
RP11-490M8.1	3624	0.00175625	0.00340286	0.50303	0.452394	0.430172	0.484542	0.501698	0.48738	0.510018	0.501605	0.464624	0.445573	0.471344	0.353297	0.511051	0.458313	0.419808	0.502056	0.457981	0.484644	0.501507	0.487946	0.358455	0.486816	0.50537	0.38534	0.506188	0.514532	0.451372	0.489882	0.509661	0.487853	0.451773	0.507567
RP4-673M15.1	3624	0.00873941	0.0159696	0.494075	0.493857	0.491643	0.470727	0.501446	0.49612	0.506595	0.493538	0.477701	0.493094	0.497191	0.463451	0.488852	0.496514	0.484343	0.503021	0.497888	0.500001	0.504464	0.492768	0.467232	0.498482	0.497624	0.482074	0.501784	0.488804	0.493235	0.486258	0.50284	0.50548	0.456303	0.500647
CAMK2N2	3625	1.86013e-05	4.13936e-05	0.489408	0.43546	0.456881	0.46057	0.50298	0.484288	0.415196	0.39638	0.418214	0.302958	0.349367	0.39606	0.499777	0.480853	0.432199	0.465751	0.483723	0.422966	0.347212	0.520295	0.23026	0.433228	0.513017	0.3499	0.500758	0.522628	0.190148	0.505499	0.513248	0.512157	0.408603	0.49687
LINC00488	3627	0.0302234	0.0526935	0.502075	0.494252	0.499276	0.496213	0.50153	0.502627	0.50292	0.498084	0.490354	0.499446	0.497893	0.498959	0.501338	0.499794	0.458287	0.498923	0.50292	0.501416	0.502156	0.50292	0.499814	0.502102	0.501185	0.498748	0.50292	0.50292	0.501328	0.50292	0.499856	0.50292	0.496996	0.50292
ARMCX6	3628	0.000220062	0.000456587	0.479456	0.443369	0.490728	0.404709	0.49135	0.465224	0.426175	0.380222	0.4303	0.452321	0.457471	0.277378	0.451578	0.498755	0.446609	0.406708	0.50866	0.475615	0.435895	0.476263	0.515643	0.46798	0.543744	0.471912	0.544502	0.450635	0.402178	0.394292	0.536289	0.545169	0.323051	0.490775
POMT1	3629	3.17288e-08	8.2879e-08	0.511879	0.491786	0.477573	0.478074	0.526452	0.479122	0.488699	0.450203	0.380923	0.404597	0.474193	0.381862	0.526705	0.489423	0.439214	0.502155	0.494768	0.477817	0.471205	0.514814	0.391002	0.47898	0.475878	0.412114	0.515413	0.531708	0.402979	0.497169	0.485007	0.539954	0.462342	0.529993
CXCL11	3629	0.00142318	0.00277997	0.501118	0.502761	0.456895	0.486119	0.502366	0.465621	0.50292	0.498831	0.451853	0.48773	0.501089	0.261316	0.500284	0.501661	0.484571	0.498932	0.493905	0.474327	0.501392	0.490544	0.502142	0.487397	0.486421	0.50292	0.499341	0.497867	0.496556	0.50292	0.50292	0.453887	0.425811	0.50292
ZFAND1	3630	9.16856e-05	0.000195297	0.484186	0.468253	0.480162	0.513989	0.456187	0.450537	0.503622	0.452044	0.408266	0.442451	0.436205	0.412315	0.526862	0.501066	0.427659	0.435893	0.492594	0.512638	0.46717	0.442351	0.433688	0.460314	0.493463	0.486925	0.506858	0.431368	0.431938	0.326238	0.524171	0.514416	0.416029	0.469595
PRKD3	3632	0.000769655	0.00153658	0.515456	0.485981	0.442581	0.438947	0.513692	0.391059	0.447503	0.246173	0.264685	0.409584	0.455468	0.355765	0.476996	0.487727	0.305793	0.340339	0.42131	0.431242	0.348398	0.504999	0.475992	0.392063	0.430159	0.365398	0.457094	0.51089	0.478025	0.315296	0.318554	0.527916	0.435141	0.503798
RP11-867G23.8	3633	0.00616196	0.0114112	0.50196	0.499114	0.497454	0.502285	0.505268	0.499279	0.503342	0.484564	0.459963	0.487988	0.497771	0.456173	0.507263	0.494682	0.488264	0.500506	0.494679	0.497288	0.499395	0.503939	0.491552	0.503745	0.505196	0.485076	0.497017	0.507786	0.485664	0.484964	0.50469	0.500766	0.490172	0.507786
AP5Z1	3634	3.62816e-10	1.04274e-09	0.511982	0.500371	0.511983	0.472101	0.531263	0.464531	0.475491	0.378378	0.444882	0.423508	0.506204	0.442236	0.507818	0.470083	0.439923	0.453769	0.519091	0.471852	0.460557	0.503299	0.507017	0.461577	0.49516	0.491277	0.523349	0.506904	0.443494	0.48573	0.435131	0.54753	0.382951	0.512326
PHRF1	3635	0.000160141	0.000335523	0.504333	0.512618	0.499222	0.493683	0.517127	0.485794	0.508896	0.426735	0.439143	0.468727	0.502109	0.434633	0.503153	0.471249	0.484025	0.492547	0.49886	0.466768	0.478677	0.506888	0.51564	0.487972	0.507118	0.501888	0.503588	0.495843	0.484522	0.455198	0.495994	0.535916	0.434263	0.473459
LIFR-AS1	3635	0.00945263	0.0172346	0.494049	0.490577	0.485964	0.495141	0.505358	0.491106	0.50142	0.496126	0.478834	0.475056	0.497152	0.46786	0.503699	0.497144	0.477835	0.497696	0.479917	0.494008	0.504449	0.509002	0.388674	0.470122	0.496815	0.437323	0.500602	0.509002	0.493288	0.493218	0.509002	0.491467	0.479724	0.509002
RASL11B	3635	0.0112452	0.0203741	0.500021	0.498372	0.496524	0.503166	0.500356	0.48664	0.481391	0.481108	0.462936	0.469146	0.497018	0.47717	0.503406	0.501529	0.460104	0.457316	0.495768	0.500404	0.494218	0.49956	0.490988	0.487075	0.497343	0.498196	0.492686	0.500893	0.490687	0.487465	0.494224	0.499906	0.462006	0.503406
ALKBH1	3636	9.98995e-05	0.000212201	0.499452	0.505107	0.502024	0.467377	0.515713	0.488192	0.510531	0.498197	0.470603	0.465264	0.495262	0.451618	0.509644	0.48809	0.499	0.50873	0.506781	0.479986	0.494317	0.503316	0.487989	0.480725	0.512869	0.489243	0.523759	0.506591	0.486166	0.493294	0.513961	0.532117	0.345977	0.474535
UBE2O	3636	0.000271489	0.000559107	0.494572	0.493528	0.482117	0.47744	0.505815	0.478188	0.465994	0.394299	0.401696	0.440805	0.489169	0.442505	0.48155	0.429483	0.384192	0.466778	0.479196	0.463781	0.453523	0.515769	0.41095	0.481632	0.470825	0.452724	0.503639	0.528842	0.42374	0.460751	0.47065	0.529367	0.43572	0.47729
FAM220A	3637	0.00016135	0.000338022	0.457844	0.503771	0.513943	0.489976	0.492837	0.49933	0.454557	0.415922	0.451418	0.461764	0.500998	0.432828	0.489281	0.487457	0.412894	0.456672	0.521857	0.506992	0.466295	0.520821	0.449958	0.482689	0.532219	0.482908	0.518843	0.514221	0.446461	0.496412	0.508043	0.533138	0.454015	0.525914
AKAP14	3638	0.0226433	0.0399277	0.501354	0.500987	0.499435	0.50098	0.50146	0.501167	0.50146	0.499225	0.499023	0.500157	0.500546	0.496003	0.499877	0.499577	0.491603	0.50146	0.500077	0.499958	0.50146	0.50146	0.50146	0.499828	0.50146	0.50146	0.50146	0.50146	0.496682	0.50146	0.50146	0.497974	0.50146	0.492985
WDR46	3639	0.00593354	0.0110006	0.510647	0.453275	0.470848	0.426765	0.52135	0.445072	0.469696	0.402624	0.450426	0.396544	0.445836	0.397119	0.450477	0.446395	0.486737	0.464675	0.498744	0.442331	0.451178	0.495786	0.523608	0.40041	0.512513	0.50556	0.482897	0.472287	0.402531	0.392862	0.485357	0.535372	0.41085	0.533795
CTC-444N24.11	3639	0.0109311	0.0198438	0.471125	0.497851	0.469475	0.406948	0.510479	0.452371	0.474708	0.37266	0.297069	0.374775	0.476966	0.347825	0.422606	0.457104	0.344677	0.463795	0.492094	0.404897	0.458878	0.504273	0.344142	0.408922	0.443815	0.37779	0.498578	0.508416	0.342943	0.420166	0.404302	0.540534	0.35135	0.450361
SLC39A8	3639	0.0259523	0.0455408	0.498327	0.475536	0.469178	0.478707	0.46707	0.415148	0.503406	0.497086	0.427163	0.493853	0.456821	0.470252	0.493908	0.500902	0.37795	0.49541	0.488853	0.501911	0.50264	0.125831	0.48162	0.491144	0.490389	0.49299	0.501025	0.42497	0.493825	0.35622	0.503406	0.485832	0.467912	0.469483
TDRD3	3641	1.42841e-06	3.39064e-06	0.515584	0.512633	0.496908	0.503158	0.52657	0.506682	0.501418	0.472652	0.465348	0.439759	0.503895	0.497849	0.515034	0.512317	0.464805	0.480477	0.512483	0.500198	0.48356	0.483895	0.49971	0.442403	0.502396	0.505807	0.513063	0.528592	0.432589	0.461506	0.498776	0.549194	0.496295	0.50207
STAT2	3642	0.000163469	0.000342261	0.504558	0.502867	0.410176	0.416754	0.516734	0.36873	0.496977	0.445525	0.399165	0.377623	0.51316	0.318062	0.477585	0.470231	0.320141	0.479641	0.479421	0.45749	0.490143	0.430186	0.464781	0.362573	0.419415	0.445529	0.514959	0.478478	0.430371	0.347256	0.446825	0.523553	0.391171	0.48002
NCK1-AS1	3642	0.0182976	0.0325146	0.500528	0.50433	0.484138	0.497796	0.509955	0.492761	0.487188	0.465565	0.489721	0.494231	0.503654	0.477617	0.507064	0.47195	0.392849	0.443032	0.504242	0.458793	0.487008	0.440223	0.36942	0.49698	0.496421	0.428801	0.516299	0.507008	0.500435	0.497843	0.520601	0.513273	0.460549	0.498577
USP36	3644	0.00552832	0.0102806	0.486547	0.504183	0.500408	0.478391	0.514563	0.482975	0.481689	0.376237	0.404454	0.467362	0.50939	0.418465	0.463182	0.458483	0.362548	0.456576	0.498502	0.476208	0.476056	0.490301	0.428522	0.462167	0.477768	0.467143	0.516307	0.490813	0.435049	0.468414	0.483657	0.540292	0.220299	0.46698
ZBTB18	3645	2.10663e-10	6.12456e-10	0.49566	0.512536	0.479755	0.510324	0.522249	0.464022	0.46813	0.411178	0.444726	0.43706	0.50364	0.462141	0.512055	0.463921	0.461831	0.496634	0.502789	0.473947	0.403912	0.515553	0.462918	0.498267	0.500962	0.490496	0.520011	0.496965	0.477113	0.50019	0.501757	0.524935	0.475211	0.523543
DNAJC16	3645	7.3754e-07	1.77678e-06	0.488419	0.500904	0.497399	0.480961	0.522008	0.476681	0.478026	0.4341	0.446499	0.472552	0.504505	0.469296	0.465904	0.498078	0.421032	0.478764	0.513007	0.488473	0.496739	0.518995	0.466957	0.473348	0.476817	0.463243	0.524918	0.527512	0.4512	0.446206	0.450053	0.540578	0.439141	0.478028
FBXO3	3646	6.02906e-09	1.62762e-08	0.495838	0.484049	0.475461	0.440753	0.529205	0.476443	0.483051	0.437067	0.399042	0.360526	0.479478	0.420208	0.491435	0.49119	0.435716	0.495664	0.498187	0.448439	0.460183	0.522243	0.47564	0.416138	0.479956	0.480208	0.514423	0.534829	0.35918	0.428439	0.490499	0.547011	0.367275	0.444311
RAB27B	3647	0.000354563	0.000724115	0.502067	0.476755	0.444441	0.506691	0.502624	0.47708	0.472386	0.414956	0.481746	0.445583	0.481852	0.459985	0.508839	0.471121	0.376333	0.441131	0.450514	0.491212	0.446126	0.513625	0.509026	0.468992	0.485542	0.475392	0.492048	0.512364	0.417731	0.147385	0.476684	0.49585	0.496255	0.513625
ZNF350	3647	0.00191949	0.0037067	0.485478	0.50561	0.499466	0.458512	0.504371	0.484585	0.468092	0.433631	0.384325	0.424571	0.503596	0.415991	0.432584	0.485039	0.467415	0.479757	0.49887	0.461697	0.477234	0.482107	0.40553	0.431922	0.482495	0.438381	0.5237	0.481167	0.428651	0.486708	0.491729	0.511233	0.379658	0.507881
AC013463.2	3647	0.0386364	0.0663377	0.500973	0.50003	0.499353	0.499774	0.500973	0.500973	0.500973	0.499855	0.500161	0.500104	0.500517	0.500477	0.500973	0.500973	0.499658	0.500305	0.500278	0.499469	0.500206	0.500973	0.498641	0.500973	0.500973	0.499932	0.500973	0.500973	0.499377	0.499197	0.497921	0.500973	0.495032	0.500973
RBM45	3648	3.03149e-15	1.09404e-14	0.501145	0.504132	0.506141	0.47624	0.529396	0.513148	0.516356	0.485505	0.491177	0.449418	0.507785	0.472688	0.502782	0.508131	0.472838	0.504439	0.508847	0.497974	0.507971	0.496426	0.497662	0.471774	0.502757	0.500068	0.517859	0.514365	0.473222	0.457681	0.508937	0.536376	0.42845	0.514042
KCP	3649	0.0386097	0.0663377	0.501669	0.503541	0.502754	0.502951	0.502531	0.500309	0.497663	0.491873	0.486616	0.490023	0.504682	0.497697	0.474863	0.493035	0.471374	0.500232	0.502805	0.498827	0.496415	0.500173	0.489254	0.499886	0.492552	0.499308	0.505596	0.504327	0.491273	0.502055	0.496407	0.505596	0.434353	0.505596
GPR137	3650	1.41001e-06	3.34772e-06	0.50897	0.468732	0.485915	0.512037	0.525128	0.462833	0.481605	0.430192	0.364067	0.401604	0.450801	0.334856	0.532686	0.48479	0.437091	0.445064	0.500708	0.506834	0.484054	0.4695	0.491803	0.445752	0.520453	0.464631	0.51435	0.500249	0.399233	0.337221	0.485714	0.417642	0.407598	0.435614
TCEAL1	3652	2.44009e-16	9.20433e-16	0.462886	0.418376	0.436315	0.414528	0.552368	0.428552	0.416539	0.343337	0.388695	0.363496	0.471401	0.304922	0.487936	0.464661	0.337688	0.385634	0.464353	0.44628	0.39738	0.472582	0.495283	0.365916	0.48837	0.514512	0.517668	0.508285	0.33038	0.389552	0.500539	0.532619	0.330165	0.451433
EFCAB7	3653	6.86941e-16	2.53832e-15	0.505315	0.51649	0.504446	0.48974	0.526589	0.488253	0.487727	0.460704	0.476702	0.453372	0.508031	0.493049	0.506115	0.493554	0.440745	0.496776	0.513229	0.489345	0.444999	0.524905	0.46914	0.451901	0.46997	0.493053	0.50569	0.525126	0.452747	0.485559	0.476438	0.525682	0.308449	0.498821
RP11-498C9.15	3653	2.62985e-09	7.22195e-09	0.502089	0.509451	0.500635	0.501564	0.514936	0.505551	0.502673	0.470091	0.487225	0.467723	0.501541	0.493131	0.504401	0.507848	0.484994	0.4935	0.503309	0.502975	0.481739	0.5101	0.490179	0.493553	0.506403	0.508538	0.508075	0.513923	0.483434	0.494993	0.508382	0.510946	0.488993	0.509506
MAPK8IP3	3653	0.000172494	0.000360661	0.504781	0.509021	0.480561	0.489637	0.51432	0.481722	0.498779	0.440853	0.399054	0.451588	0.510796	0.440479	0.501473	0.467673	0.420669	0.493636	0.486322	0.456938	0.465681	0.515876	0.407706	0.481761	0.474326	0.404987	0.502791	0.525995	0.403038	0.509525	0.480173	0.526296	0.444363	0.479937
ARMC2	3653	0.000896503	0.00178216	0.506024	0.502523	0.502997	0.504713	0.50677	0.498093	0.502771	0.491594	0.488999	0.497426	0.502924	0.495039	0.506981	0.498171	0.48858	0.498765	0.505189	0.500192	0.502349	0.504511	0.505311	0.497756	0.501178	0.503506	0.508285	0.505615	0.486957	0.48274	0.507603	0.507226	0.457598	0.50214
FBXO16	3654	4.71082e-06	1.08579e-05	0.49358	0.493119	0.483944	0.501208	0.46466	0.487506	0.475007	0.456745	0.437851	0.45628	0.486491	0.463517	0.481742	0.458014	0.349113	0.461374	0.494964	0.484079	0.473845	0.520633	0.426546	0.466386	0.478298	0.459805	0.500613	0.521411	0.427377	0.5025	0.490315	0.511085	0.34799	0.462147
ZDHHC17	3654	0.000901704	0.001792	0.512878	0.483327	0.458877	0.453322	0.508909	0.445602	0.48626	0.419828	0.394357	0.386607	0.490927	0.451393	0.46923	0.475955	0.38463	0.48535	0.498053	0.434548	0.483479	0.491037	0.383187	0.414098	0.443696	0.399472	0.502163	0.492025	0.358805	0.400601	0.456167	0.53674	0.393158	0.473022
RNF19B	3654	0.0217666	0.0384294	0.485136	0.507313	0.492959	0.476582	0.508177	0.503151	0.477482	0.43534	0.415817	0.500071	0.507673	0.410938	0.495134	0.498747	0.438177	0.479591	0.502091	0.500136	0.487146	0.403519	0.460801	0.505751	0.497712	0.482421	0.508963	0.462195	0.49076	0.492809	0.496876	0.504708	0.315612	0.451144
ZNF532	3655	4.71099e-06	1.08579e-05	0.494794	0.508808	0.48005	0.483598	0.511756	0.458078	0.489107	0.407466	0.409408	0.423634	0.504694	0.457133	0.519866	0.426714	0.403301	0.470474	0.49199	0.412111	0.450246	0.532489	0.512484	0.456819	0.485337	0.520003	0.510863	0.52429	0.40398	0.424478	0.476271	0.529617	0.378166	0.438228
XPR1	3656	4.75216e-09	1.2886e-08	0.501105	0.500602	0.428216	0.498733	0.524237	0.485012	0.47468	0.40548	0.428955	0.433771	0.507085	0.404745	0.505885	0.487844	0.454174	0.477702	0.492646	0.488996	0.450199	0.498452	0.408322	0.481447	0.479128	0.486042	0.509127	0.530867	0.350482	0.47386	0.510471	0.503915	0.464824	0.524871
TRMT44	3656	0.000113833	0.000240958	0.491056	0.5026	0.502936	0.492721	0.511436	0.489144	0.510721	0.499692	0.472195	0.474054	0.501037	0.465635	0.498496	0.487151	0.460638	0.502332	0.498061	0.492342	0.503177	0.505957	0.484972	0.484492	0.483309	0.488212	0.508606	0.499097	0.48397	0.478453	0.500128	0.51118	0.420137	0.48529
YPEL5	3656	0.000190288	0.000396237	0.461635	0.424638	0.404379	0.390361	0.453478	0.40129	0.487193	0.398447	0.337958	0.376355	0.463931	0.351318	0.419429	0.445833	0.346686	0.359963	0.436285	0.494051	0.505964	0.295479	0.402139	0.364864	0.548341	0.428982	0.516881	0.212669	0.297505	0.274664	0.537514	0.482324	0.319117	0.37011
RP11-688I9.4	3656	0.0369312	0.0636401	0.500191	0.50146	0.493966	0.500741	0.501183	0.499696	0.499398	0.494384	0.496589	0.499286	0.50146	0.494514	0.500933	0.50146	0.489637	0.500789	0.494527	0.494681	0.498394	0.50146	0.496798	0.50146	0.499729	0.492108	0.50027	0.50146	0.499867	0.499686	0.50146	0.50146	0.50146	0.492994
GAN	3657	7.70771e-05	0.000164722	0.465632	0.501145	0.49232	0.373873	0.50658	0.462285	0.461016	0.410421	0.379991	0.440564	0.502039	0.4632	0.325416	0.454465	0.401512	0.468793	0.503235	0.388857	0.467259	0.527201	0.361368	0.460107	0.435458	0.396899	0.522161	0.513427	0.40229	0.475821	0.43755	0.540408	0.398227	0.485422
C9orf78	3657	0.000194532	0.000404838	0.457779	0.446582	0.402062	0.440719	0.532681	0.46588	0.40663	0.367392	0.433325	0.368976	0.459032	0.415549	0.430966	0.4849	0.403394	0.405386	0.466306	0.480064	0.440999	0.455229	0.343486	0.397865	0.553111	0.437239	0.511461	0.467338	0.35011	0.446838	0.517112	0.461021	0.467014	0.397056
MMD	3657	0.000916323	0.00182003	0.51278	0.488989	0.427277	0.487977	0.51492	0.395797	0.422127	0.365316	0.417386	0.335194	0.454731	0.40835	0.483744	0.472542	0.386769	0.40672	0.48617	0.47289	0.376381	0.349578	0.493988	0.421768	0.51954	0.517716	0.486237	0.408604	0.379782	0.353385	0.509032	0.450581	0.429168	0.431391
MTMR10	3660	0.0291435	0.0509064	0.503039	0.470498	0.49224	0.474103	0.502889	0.509981	0.497537	0.455061	0.409944	0.463788	0.46456	0.408236	0.494949	0.47622	0.421791	0.48815	0.50306	0.474159	0.473471	0.474276	0.512147	0.481777	0.495705	0.498582	0.514496	0.486158	0.496348	0.483304	0.496652	0.493209	0.472787	0.432034
ACVR2A	3661	3.60244e-11	1.08853e-10	0.507352	0.507824	0.44986	0.495136	0.52416	0.425263	0.487757	0.397615	0.409686	0.431378	0.509579	0.418251	0.509153	0.477514	0.385424	0.482868	0.477434	0.467608	0.476833	0.504325	0.477833	0.456102	0.478587	0.488945	0.510076	0.519905	0.410298	0.510251	0.46395	0.53187	0.422332	0.518401
GK	3661	1.7034e-07	4.2563e-07	0.505517	0.503127	0.508068	0.465332	0.520435	0.499325	0.484175	0.413754	0.436547	0.481615	0.488703	0.449963	0.466441	0.474954	0.413829	0.456569	0.517168	0.48014	0.453411	0.297442	0.45444	0.48608	0.487281	0.477897	0.517478	0.408051	0.463809	0.468272	0.441932	0.514372	0.377847	0.503064
PICALM	3661	0.00012206	0.000257888	0.50076	0.478507	0.454321	0.501635	0.523378	0.426714	0.450974	0.349527	0.367813	0.414343	0.46331	0.359166	0.527343	0.482065	0.468835	0.418594	0.478294	0.430211	0.420328	0.330483	0.520611	0.407893	0.48196	0.479382	0.495126	0.381644	0.447205	0.280892	0.455191	0.52696	0.38154	0.38195
KLHL17	3661	0.000315136	0.000645878	0.505868	0.506333	0.501631	0.490444	0.509554	0.500661	0.504723	0.488417	0.470096	0.472904	0.50434	0.482286	0.498328	0.504423	0.479478	0.506373	0.505386	0.487361	0.499988	0.508946	0.488076	0.487677	0.501275	0.492578	0.514355	0.505443	0.445156	0.489851	0.504994	0.510881	0.438825	0.489571
VWA8	3663	7.21852e-06	1.64596e-05	0.499687	0.502347	0.50344	0.506701	0.513347	0.5018	0.509189	0.49455	0.489441	0.489249	0.499723	0.490416	0.512776	0.507082	0.485814	0.500458	0.499248	0.497181	0.50668	0.502473	0.501781	0.489712	0.499106	0.499299	0.506806	0.506308	0.479725	0.501381	0.510804	0.516812	0.44562	0.511633
SCAMP1-AS1	3663	0.000302887	0.00062155	0.50149	0.467594	0.452192	0.448532	0.516108	0.458931	0.485581	0.44836	0.459666	0.399489	0.479943	0.470097	0.514877	0.488026	0.389472	0.473038	0.489681	0.478389	0.460954	0.509729	0.378395	0.423234	0.5161	0.464911	0.520473	0.532249	0.428341	0.493651	0.527583	0.527674	0.342399	0.487303
TARS	3663	0.000952728	0.00188953	0.521094	0.455741	0.451605	0.404755	0.502761	0.45823	0.362975	0.22901	0.40806	0.411913	0.426724	0.331108	0.48836	0.395289	0.354892	0.362375	0.45628	0.405701	0.350416	0.479263	0.396792	0.380718	0.517041	0.421704	0.446574	0.414047	0.41927	0.332481	0.410065	0.543828	0.228586	0.372391
ZNF311	3663	0.00128479	0.00252186	0.502203	0.503764	0.499341	0.491044	0.506353	0.493967	0.50216	0.499922	0.486726	0.48691	0.499819	0.491818	0.497435	0.494269	0.486509	0.504683	0.499745	0.496022	0.499642	0.505728	0.498741	0.490945	0.499339	0.499729	0.498453	0.506783	0.482727	0.488703	0.50184	0.508029	0.47268	0.482692
C3orf80	3664	0.000142486	0.000299473	0.481365	0.506237	0.483003	0.442729	0.497288	0.495322	0.494645	0.460353	0.401156	0.464358	0.50603	0.495997	0.472852	0.50004	0.340144	0.484802	0.496963	0.496013	0.49655	0.507228	0.468544	0.490873	0.491356	0.47034	0.508759	0.508759	0.406004	0.462738	0.481219	0.494855	0.461783	0.500392
ERMP1	3666	7.27751e-05	0.0001557	0.502635	0.507496	0.499909	0.499698	0.508623	0.502613	0.504939	0.494934	0.475421	0.49256	0.504146	0.489947	0.507178	0.503953	0.476386	0.503485	0.502497	0.497984	0.498522	0.496702	0.5014	0.491982	0.492252	0.509365	0.506617	0.505134	0.486187	0.446499	0.49914	0.507903	0.499768	0.46919
MAGIX	3667	0.00305958	0.00581215	0.501167	0.49278	0.497321	0.506658	0.504377	0.49881	0.494468	0.476491	0.475689	0.478338	0.494399	0.467244	0.50955	0.489883	0.453387	0.487784	0.501247	0.490106	0.489708	0.50014	0.445106	0.498735	0.500387	0.477439	0.508058	0.499012	0.481836	0.490744	0.502467	0.504594	0.482566	0.494961
ARF4-AS1	3667	0.0388597	0.0667051	0.483473	0.502793	0.502143	0.501851	0.500689	0.501159	0.496786	0.466333	0.497805	0.500794	0.50657	0.489676	0.504934	0.488947	0.451162	0.480977	0.505371	0.502014	0.501114	0.508652	0.495496	0.503699	0.502375	0.503979	0.505423	0.506416	0.496008	0.483911	0.507117	0.510219	0.463382	0.510219
GMIP	3667	0.023827	0.0419216	0.50543	0.499986	0.502858	0.502885	0.506621	0.496755	0.498972	0.494332	0.486323	0.458686	0.505222	0.497327	0.502228	0.497769	0.499171	0.506129	0.502992	0.496324	0.484615	0.421289	0.508019	0.47883	0.509909	0.508221	0.509766	0.424165	0.439786	0.50291	0.504142	0.509938	0.478235	0.513382
TIGD5	3668	6.10398e-05	0.000131237	0.490693	0.501713	0.505912	0.487718	0.510796	0.501202	0.501184	0.436508	0.448102	0.474521	0.48854	0.469324	0.499658	0.489885	0.483762	0.4798	0.510638	0.499747	0.49112	0.522708	0.465668	0.492709	0.503613	0.488486	0.522983	0.521466	0.468929	0.50174	0.505385	0.530414	0.456581	0.521811
PAOX	3668	0.026663	0.0467598	0.493982	0.505958	0.505839	0.498369	0.505845	0.50091	0.498838	0.479644	0.483038	0.492376	0.507471	0.476416	0.505531	0.46997	0.483875	0.485874	0.501224	0.492794	0.482612	0.48826	0.498268	0.495964	0.499796	0.500502	0.508093	0.493782	0.501817	0.450077	0.503709	0.499001	0.483872	0.487921
MAMLD1	3669	3.37407e-11	1.02083e-10	0.503103	0.505382	0.509607	0.49076	0.51965	0.490959	0.498074	0.444967	0.460543	0.503465	0.50169	0.476408	0.512546	0.492585	0.479209	0.487833	0.510388	0.507857	0.455754	0.518795	0.500144	0.506421	0.510831	0.472176	0.513996	0.523522	0.504526	0.456049	0.490958	0.521355	0.484605	0.507217
YOD1	3669	0.000247877	0.000512954	0.496097	0.508249	0.501986	0.500867	0.510732	0.49352	0.504153	0.464794	0.468349	0.474801	0.506813	0.478591	0.496991	0.497185	0.476046	0.490947	0.504711	0.500188	0.494676	0.50184	0.477349	0.488175	0.47879	0.491198	0.508889	0.510987	0.482958	0.496281	0.483262	0.517275	0.441872	0.517275
RP11-146F11.1	3670	0.000265681	0.000547871	0.504921	0.498488	0.492032	0.493221	0.506668	0.494895	0.498163	0.493759	0.494122	0.480174	0.49869	0.494017	0.500895	0.477742	0.473907	0.501806	0.497426	0.485341	0.500145	0.505479	0.478322	0.4964	0.506934	0.489071	0.500607	0.506513	0.495129	0.492	0.504761	0.493718	0.44894	0.490894
RP5-1021I20.1	3670	0.00026727	0.000550949	0.499734	0.505692	0.496747	0.50113	0.507526	0.491939	0.499511	0.490352	0.495861	0.498299	0.5063	0.5007	0.503125	0.495196	0.46077	0.49684	0.492159	0.495206	0.50415	0.501761	0.477722	0.492401	0.504235	0.484655	0.504664	0.501849	0.496862	0.493692	0.5064	0.502367	0.491971	0.509489
CBX8	3671	0.00173715	0.00336708	0.504311	0.508339	0.50451	0.496311	0.51162	0.492663	0.509575	0.495578	0.445024	0.455413	0.505662	0.46852	0.513525	0.489944	0.426933	0.502526	0.51332	0.494205	0.507199	0.513005	0.475496	0.468415	0.502683	0.506263	0.516402	0.518541	0.436162	0.475893	0.514388	0.516703	0.436873	0.507138
SNX19	3672	3.10491e-16	1.16565e-15	0.500082	0.499069	0.492342	0.50537	0.535716	0.484825	0.509749	0.466124	0.43705	0.462602	0.490733	0.410808	0.529335	0.484055	0.47314	0.497023	0.49748	0.491488	0.489103	0.517706	0.503855	0.479894	0.505445	0.499084	0.510529	0.527539	0.460676	0.43792	0.523298	0.508625	0.499936	0.487183
PPP1R36	3673	0.000660343	0.00132379	0.501767	0.503519	0.500985	0.501505	0.504623	0.498183	0.500144	0.500919	0.491698	0.493813	0.50417	0.496725	0.502514	0.495867	0.500686	0.499938	0.500465	0.497869	0.500804	0.497704	0.478227	0.49975	0.503762	0.490077	0.502241	0.504623	0.482381	0.494028	0.501549	0.501135	0.492828	0.479277
ANGPTL2	3674	5.2149e-06	1.19831e-05	0.5041	0.480284	0.479472	0.315281	0.502767	0.449702	0.460419	0.397915	0.428231	0.359571	0.481802	0.450326	0.402011	0.470965	0.444935	0.458971	0.496875	0.407941	0.439753	0.523445	0.421556	0.398709	0.498084	0.367582	0.507858	0.524647	0.425791	0.307266	0.449933	0.510227	0.283536	0.41925
YTHDC1	3674	9.89091e-05	0.000210202	0.498864	0.525498	0.455339	0.455652	0.531463	0.486142	0.525784	0.325412	0.353875	0.371824	0.502921	0.349191	0.416119	0.431987	0.338973	0.515006	0.50192	0.428564	0.515541	0.509402	0.268671	0.422115	0.545848	0.406691	0.498853	0.44744	0.341247	0.411994	0.535621	0.489599	0.299137	0.366135
SDE2	3675	2.65829e-07	6.56623e-07	0.492372	0.507594	0.516959	0.484099	0.527201	0.508364	0.50624	0.457676	0.470083	0.460344	0.508973	0.447816	0.501635	0.498428	0.502203	0.493739	0.522605	0.511707	0.48548	0.511074	0.444288	0.487437	0.514091	0.472368	0.523491	0.499833	0.466161	0.451168	0.523456	0.542715	0.412293	0.506066
MKS1	3675	0.0059187	0.0109769	0.504011	0.489565	0.484492	0.476174	0.512131	0.481763	0.503643	0.495799	0.457309	0.411366	0.48297	0.465449	0.505827	0.46997	0.430027	0.509118	0.497021	0.46262	0.495078	0.515301	0.499808	0.450663	0.496128	0.49962	0.507347	0.516668	0.469535	0.500605	0.504923	0.518582	0.295806	0.513118
MBIP	3675	0.0325599	0.0565548	0.492302	0.488231	0.465494	0.415686	0.50591	0.463638	0.4853	0.459452	0.398263	0.371768	0.463648	0.426675	0.452919	0.429805	0.441897	0.502043	0.483912	0.435618	0.474517	0.503645	0.332389	0.398801	0.496946	0.400408	0.522479	0.488569	0.394102	0.409081	0.534137	0.545778	0.343639	0.471092
RP11-158M2.2	3676	0.0369312	0.0636401	0.500401	0.50146	0.500447	0.50098	0.50146	0.500577	0.50146	0.499968	0.500243	0.499286	0.50146	0.500467	0.50146	0.498325	0.499489	0.50146	0.50146	0.500706	0.500694	0.50146	0.50146	0.500643	0.499732	0.50146	0.50146	0.50146	0.50146	0.499686	0.50146	0.50146	0.50146	0.50146
TRMT10A	3677	8.90835e-06	2.02113e-05	0.500585	0.500572	0.502663	0.478767	0.514496	0.497526	0.499163	0.459447	0.453305	0.454552	0.495223	0.459928	0.500087	0.47385	0.409382	0.495766	0.502969	0.469613	0.507143	0.505762	0.463858	0.477057	0.497502	0.478651	0.509095	0.50102	0.46963	0.442951	0.495615	0.516649	0.368775	0.466114
PDP2	3677	0.0515838	0.0873844	0.493971	0.499353	0.503531	0.475834	0.507346	0.497094	0.496227	0.45222	0.448062	0.478419	0.502701	0.435222	0.487286	0.479178	0.459304	0.496034	0.499223	0.489077	0.502123	0.5026	0.467018	0.482522	0.496433	0.492312	0.512493	0.503392	0.47019	0.477398	0.486395	0.506559	0.306575	0.517275
PFKFB2	3678	2.01072e-06	4.73499e-06	0.497427	0.50491	0.502983	0.499003	0.509338	0.492205	0.501867	0.492097	0.475169	0.499318	0.504993	0.480643	0.499831	0.504213	0.480645	0.495859	0.506313	0.505213	0.501336	0.491162	0.494961	0.495798	0.493078	0.494891	0.506851	0.505359	0.483644	0.487751	0.504371	0.506981	0.439862	0.510462
WASIR2	3678	0.0369312	0.0636401	0.50019	0.50146	0.499432	0.499062	0.50146	0.501165	0.499395	0.500342	0.495371	0.495372	0.50146	0.498977	0.500405	0.495797	0.495535	0.500789	0.50146	0.494689	0.497622	0.50146	0.475756	0.498186	0.500597	0.498331	0.500269	0.50146	0.475947	0.50146	0.50146	0.50146	0.50146	0.50146
AP3B1	3679	9.27725e-08	2.35476e-07	0.518123	0.492286	0.474569	0.492253	0.533347	0.478459	0.496982	0.414633	0.449669	0.413794	0.46896	0.41601	0.528658	0.49342	0.419395	0.475797	0.501055	0.430177	0.452132	0.45968	0.522816	0.440993	0.52125	0.514971	0.495715	0.462845	0.462444	0.366512	0.453124	0.492648	0.381045	0.495905
SRCIN1	3680	0.030694	0.0534617	0.499225	0.503204	0.487164	0.499837	0.502118	0.500204	0.477796	0.470461	0.486411	0.442689	0.504165	0.497705	0.503037	0.490835	0.467926	0.500626	0.492785	0.49637	0.451823	0.503854	0.458808	0.492387	0.495975	0.486906	0.496271	0.503365	0.343894	0.501087	0.489354	0.504623	0.475084	0.453718
ASH1L-AS1	3681	5.06082e-06	1.16353e-05	0.498239	0.492907	0.491587	0.500233	0.512432	0.48544	0.491443	0.480044	0.494126	0.487002	0.502096	0.472031	0.513822	0.494511	0.461642	0.496464	0.499437	0.49534	0.487452	0.507597	0.464378	0.495043	0.499103	0.493729	0.508993	0.504866	0.481573	0.507166	0.508215	0.517518	0.436033	0.500759
GNG10	3681	0.00283851	0.0054095	0.500768	0.504938	0.498803	0.493144	0.510095	0.508763	0.508889	0.465245	0.468944	0.498418	0.500069	0.42589	0.504273	0.480053	0.462095	0.505998	0.505357	0.491019	0.506418	0.491174	0.489218	0.503128	0.514064	0.481134	0.507103	0.47235	0.498899	0.431137	0.516103	0.480659	0.479081	0.510454
CEP85L	3681	0.0118921	0.0215134	0.507559	0.47807	0.34144	0.369081	0.492941	0.446736	0.445606	0.386001	0.352305	0.33827	0.462518	0.296452	0.449826	0.361011	0.384379	0.449109	0.377259	0.391172	0.410795	0.517053	0.445584	0.371922	0.425968	0.446886	0.480816	0.498197	0.359433	0.421266	0.454709	0.548184	0.253117	0.473446
CHIC1	3683	0.00197995	0.0038207	0.501538	0.50338	0.490396	0.500334	0.508917	0.488618	0.499729	0.461438	0.4443	0.489236	0.508032	0.446739	0.502077	0.494958	0.476136	0.492996	0.499026	0.502947	0.489077	0.50634	0.445226	0.488979	0.49659	0.448672	0.504092	0.506042	0.472368	0.438313	0.49941	0.507839	0.438964	0.472976
FASTKD1	3684	1.51591e-11	4.66907e-11	0.502553	0.505519	0.503273	0.504204	0.523133	0.488189	0.509558	0.465355	0.472695	0.46044	0.503854	0.466708	0.517128	0.50301	0.456543	0.4995	0.503331	0.485297	0.498024	0.49443	0.496415	0.486076	0.503943	0.49411	0.51257	0.51028	0.455516	0.501739	0.517211	0.518185	0.464454	0.523213
MAP1LC3B	3684	0.00022192	0.000460398	0.352557	0.24687	0.432738	0.356941	0.275881	0.447448	0.230921	0.239249	0.383972	0.388416	0.321838	0.389406	0.218512	0.310564	0.395249	0.219203	0.366576	0.446619	0.357469	0.258423	0.302139	0.356669	0.555057	0.419799	0.493342	0.229729	0.322287	0.269133	0.478481	0.272111	0.371924	0.191117
RRM2B	3685	0.00210083	0.00404227	0.505089	0.44236	0.416801	0.483541	0.472169	0.510823	0.506544	0.453784	0.289594	0.381021	0.473198	0.379464	0.46031	0.414472	0.390275	0.494139	0.442589	0.404104	0.498434	0.463315	0.454781	0.345174	0.48262	0.488055	0.531428	0.45162	0.393195	0.36305	0.524138	0.482606	0.269216	0.393773
NXPE3	3689	1.93029e-09	5.34415e-09	0.496146	0.489173	0.501763	0.510617	0.523749	0.499435	0.444714	0.318268	0.460959	0.468094	0.492739	0.478967	0.525104	0.480301	0.411569	0.404767	0.486011	0.496975	0.408696	0.485571	0.490656	0.468627	0.48653	0.466968	0.505978	0.505891	0.479934	0.468779	0.4547	0.52827	0.39726	0.377904
ZNF613	3689	0.000222537	0.000461633	0.500565	0.503187	0.501092	0.492399	0.509407	0.499037	0.505023	0.488343	0.479313	0.485749	0.504036	0.48395	0.508319	0.506757	0.501315	0.502989	0.50457	0.495749	0.499175	0.505159	0.489693	0.482016	0.504848	0.498191	0.510035	0.498422	0.485234	0.492728	0.504437	0.499537	0.484425	0.513625
C15orf52	3689	0.00104729	0.00207072	0.506231	0.473285	0.489825	0.487966	0.492595	0.464821	0.489419	0.461075	0.418335	0.482688	0.485496	0.450672	0.50032	0.461875	0.415231	0.464991	0.504507	0.476941	0.468126	0.503702	0.468978	0.458763	0.474836	0.351939	0.488563	0.508921	0.487907	0.485269	0.480666	0.475834	0.452607	0.468745
VPS33B	3689	0.00342358	0.00647196	0.499298	0.499314	0.495777	0.491061	0.510599	0.505684	0.501897	0.495818	0.471535	0.453693	0.49521	0.473009	0.503883	0.473804	0.447582	0.507741	0.497238	0.493342	0.499681	0.493639	0.484727	0.46199	0.498794	0.485408	0.503368	0.496031	0.437445	0.469923	0.508985	0.517891	0.378238	0.496251
RPP14	3691	6.04159e-07	1.46272e-06	0.480306	0.505718	0.499167	0.486995	0.521949	0.487133	0.489138	0.39735	0.45144	0.430829	0.507791	0.465337	0.481825	0.489441	0.451816	0.463222	0.502676	0.498958	0.479142	0.504257	0.465509	0.456812	0.503716	0.503264	0.520191	0.511786	0.448752	0.458566	0.483434	0.540003	0.395064	0.51904
MIR762HG	3692	0.0114855	0.020799	0.498617	0.49446	0.475649	0.475151	0.508258	0.476536	0.499319	0.450714	0.469218	0.435134	0.501924	0.460941	0.493468	0.458571	0.44855	0.480498	0.496479	0.46753	0.497905	0.514876	0.432528	0.466605	0.504156	0.446253	0.505218	0.511896	0.431605	0.483981	0.520175	0.484641	0.413906	0.463137
TMEM127	3693	2.06072e-14	7.17388e-14	0.505655	0.502523	0.496631	0.467757	0.539988	0.484958	0.505171	0.413339	0.406845	0.461594	0.515914	0.340399	0.494344	0.499847	0.403876	0.473559	0.504566	0.494632	0.457931	0.443823	0.500698	0.472322	0.531032	0.476747	0.53506	0.482887	0.432815	0.42017	0.490072	0.535947	0.442698	0.517077
GIT1	3694	0.000332059	0.00067952	0.503213	0.512172	0.493194	0.49002	0.518387	0.473004	0.445305	0.370108	0.419167	0.451559	0.493195	0.401797	0.500125	0.471069	0.449966	0.417182	0.458147	0.469852	0.384824	0.516251	0.500572	0.486866	0.510236	0.515985	0.495133	0.534056	0.455899	0.480912	0.489161	0.541568	0.397237	0.433989
TNRC18	3694	0.00566855	0.0105267	0.499248	0.511503	0.467761	0.464658	0.512643	0.438622	0.465772	0.395657	0.353258	0.397583	0.499778	0.440376	0.49195	0.413093	0.394179	0.47101	0.481099	0.433045	0.419662	0.500713	0.432868	0.463285	0.467836	0.391862	0.498823	0.497663	0.374777	0.472929	0.450098	0.536983	0.441342	0.511411
PORCN	3696	1.87799e-06	4.42975e-06	0.49029	0.491835	0.49299	0.459621	0.521936	0.506613	0.47147	0.447358	0.424292	0.462463	0.505935	0.283064	0.493074	0.489445	0.4453	0.46441	0.485581	0.488191	0.48755	0.521998	0.479946	0.463804	0.510811	0.457605	0.526558	0.532154	0.449313	0.42924	0.505335	0.479499	0.469471	0.490626
SLC2A11	3696	0.0141385	0.0254135	0.491125	0.465291	0.485076	0.513336	0.502394	0.45621	0.493072	0.469739	0.476896	0.472079	0.491377	0.488783	0.507516	0.440974	0.395141	0.494921	0.49092	0.454566	0.503176	0.506974	0.456538	0.4795	0.479401	0.477991	0.521027	0.511293	0.404263	0.487321	0.50416	0.509411	0.487157	0.461149
STK35	3697	0.000310777	0.00063719	0.505392	0.504995	0.510498	0.503154	0.506055	0.504531	0.512009	0.458357	0.422968	0.479102	0.495584	0.435096	0.502113	0.493357	0.478419	0.496028	0.501526	0.492251	0.492745	0.522406	0.403656	0.482839	0.499795	0.361636	0.524207	0.521385	0.483308	0.459089	0.496404	0.530608	0.46691	0.509324
LINC00176	3697	0.0369312	0.0636401	0.499768	0.50146	0.500852	0.50002	0.501183	0.500578	0.500771	0.497734	0.494155	0.499287	0.50146	0.493022	0.500405	0.500205	0.494885	0.50146	0.500765	0.499957	0.50146	0.50146	0.499126	0.50064	0.498871	0.495213	0.50146	0.500198	0.496678	0.50146	0.50146	0.50146	0.50146	0.50146
AC012358.8	3698	0.0245685	0.0431871	0.494407	0.501145	0.50029	0.503416	0.500521	0.498273	0.498627	0.494495	0.494042	0.501542	0.502317	0.497221	0.504136	0.503511	0.498894	0.489456	0.502055	0.501139	0.501086	0.502592	0.501033	0.502511	0.499796	0.499966	0.504136	0.502864	0.502552	0.486434	0.494953	0.504136	0.49233	0.504136
RP11-448A19.1	3699	7.96022e-10	2.24993e-09	0.488105	0.507033	0.47302	0.488157	0.51896	0.487592	0.493047	0.409393	0.450439	0.457349	0.510626	0.474482	0.484756	0.468496	0.395592	0.489517	0.472601	0.46699	0.495694	0.509325	0.414921	0.483956	0.491222	0.47208	0.509921	0.509467	0.466729	0.499864	0.476589	0.511459	0.415496	0.508615
FAM41C	3700	0.00418613	0.00785989	0.496655	0.495767	0.501911	0.507711	0.508244	0.50827	0.497803	0.468166	0.494571	0.492625	0.494749	0.483568	0.509767	0.504466	0.480885	0.499108	0.506653	0.50523	0.499769	0.489524	0.509469	0.495357	0.504282	0.508378	0.514396	0.494112	0.504724	0.496447	0.503466	0.505167	0.480831	0.499002
RP5-1159O4.1	3700	0.0182593	0.0324492	0.505701	0.498789	0.494321	0.489838	0.500726	0.502053	0.493492	0.487907	0.407964	0.484916	0.504053	0.470278	0.499336	0.495024	0.447253	0.490551	0.500632	0.492163	0.499498	0.509231	0.473574	0.479936	0.488785	0.486165	0.511929	0.511899	0.450024	0.506156	0.494831	0.506081	0.443489	0.496552
NT5C2	3702	0.00111719	0.00220383	0.513169	0.485182	0.499731	0.50495	0.509897	0.51538	0.498901	0.451707	0.480745	0.449729	0.470719	0.482296	0.509927	0.486506	0.460332	0.482325	0.49272	0.504784	0.469506	0.444931	0.484925	0.494406	0.509969	0.494217	0.506959	0.481784	0.462744	0.441485	0.50294	0.515083	0.470988	0.466493
RNF175	3703	0.0010991	0.00216934	0.505085	0.481312	0.43078	0.435755	0.496238	0.433087	0.399238	0.414133	0.498219	0.358357	0.467502	0.500895	0.496611	0.468724	0.316755	0.440211	0.440178	0.415266	0.333031	0.495824	0.503622	0.362275	0.491728	0.501005	0.399206	0.508273	0.282629	0.503023	0.486723	0.479865	0.408385	0.508273
ADIPOR2	3704	1.43485e-14	5.03201e-14	0.508743	0.517205	0.494136	0.478347	0.540849	0.493704	0.474271	0.378905	0.437855	0.449004	0.496775	0.412218	0.505561	0.491239	0.409203	0.478399	0.501911	0.462131	0.42399	0.504709	0.462468	0.477534	0.526155	0.459033	0.520209	0.492279	0.443868	0.405926	0.498344	0.551553	0.462948	0.42285
HBEGF	3704	0.00110379	0.00217841	0.513125	0.278506	0.468803	0.430243	0.403314	0.408082	0.482231	0.366158	0.357016	0.504479	0.266463	0.253408	0.493792	0.465271	0.460464	0.430851	0.425615	0.48959	0.454089	0.406261	0.425911	0.465444	0.510165	0.470233	0.493122	0.517839	0.44864	0.331958	0.480357	0.51444	0.372912	0.415663
RP11-803B1.8	3706	0.00011023	0.000233564	0.500417	0.503872	0.501791	0.495571	0.507153	0.492716	0.501381	0.473958	0.497026	0.490202	0.500982	0.496962	0.502951	0.488281	0.467219	0.476987	0.498572	0.48956	0.491484	0.507508	0.506725	0.498508	0.500451	0.500001	0.502265	0.506995	0.498752	0.494206	0.489974	0.504759	0.484735	0.499682
METTL16	3706	0.0124977	0.0225726	0.482192	0.487565	0.486696	0.473366	0.495722	0.482281	0.439455	0.375301	0.397347	0.40244	0.474723	0.446107	0.443166	0.418456	0.38733	0.462441	0.490909	0.452133	0.465645	0.515199	0.465312	0.423122	0.479367	0.510862	0.521204	0.499244	0.436464	0.438377	0.445552	0.54474	0.340447	0.506767
ABCC5	3707	2.92979e-10	8.46244e-10	0.497304	0.507774	0.492489	0.502329	0.524452	0.464543	0.487051	0.434236	0.437891	0.443103	0.513086	0.436215	0.520262	0.501119	0.437561	0.474206	0.504797	0.500394	0.487603	0.494566	0.475966	0.475419	0.476623	0.48561	0.51906	0.523281	0.415381	0.490305	0.469678	0.520994	0.466475	0.463343
LENG8	3707	0.0124998	0.0225744	0.477186	0.485994	0.463659	0.437535	0.494471	0.405327	0.473497	0.411664	0.242018	0.419696	0.483134	0.332407	0.418771	0.447413	0.28405	0.42187	0.476127	0.441699	0.462809	0.485897	0.371473	0.44924	0.414471	0.389624	0.495249	0.505761	0.389095	0.416175	0.407244	0.539993	0.337131	0.459256
TEX14	3710	0.00173382	0.00336184	0.501474	0.503605	0.502837	0.503906	0.504587	0.502218	0.504181	0.49893	0.500421	0.498805	0.503953	0.500915	0.502748	0.502363	0.49766	0.502196	0.503475	0.503366	0.502578	0.501786	0.490111	0.499972	0.497912	0.500712	0.504866	0.502342	0.487384	0.503104	0.504866	0.504866	0.498972	0.504866
MBTPS2	3711	1.1508e-09	3.22496e-09	0.512046	0.496633	0.499423	0.48752	0.526001	0.4962	0.489312	0.45966	0.462725	0.44395	0.494699	0.408787	0.505193	0.459022	0.419749	0.476111	0.514135	0.45059	0.463802	0.530397	0.420942	0.460045	0.493145	0.440503	0.521108	0.528687	0.430899	0.434068	0.494591	0.521478	0.461088	0.496961
ANO7	3712	0.000333641	0.000682625	0.500929	0.50491	0.503295	0.501542	0.499925	0.504861	0.497745	0.47712	0.49222	0.502017	0.503125	0.494515	0.50211	0.48321	0.481505	0.494375	0.498027	0.495815	0.494113	0.501696	0.498593	0.494106	0.503749	0.49493	0.502754	0.498722	0.503164	0.486942	0.497147	0.502792	0.488695	0.497926
MYO9A	3712	0.0126613	0.0228565	0.478904	0.495814	0.44129	0.441384	0.495421	0.4858	0.454659	0.351771	0.369416	0.409019	0.489793	0.409101	0.443792	0.40013	0.306991	0.474169	0.467334	0.404872	0.427334	0.506914	0.374427	0.44765	0.432302	0.378777	0.496618	0.483665	0.368496	0.385693	0.407918	0.539748	0.374447	0.476568
SULF2	3713	0.0010636	0.00210161	0.494804	0.459797	0.408271	0.510408	0.505282	0.388549	0.330665	0.324057	0.397834	0.167288	0.482968	0.334864	0.515876	0.343215	0.412623	0.42843	0.414899	0.478208	0.230432	0.488896	0.493444	0.241902	0.458652	0.321825	0.420011	0.487997	0.354898	0.373475	0.414234	0.490851	0.301726	0.518339
HCG18	3713	0.0126746	0.0228785	0.47432	0.496432	0.450544	0.454469	0.494224	0.430921	0.470992	0.369169	0.366669	0.400066	0.488584	0.38642	0.415779	0.446878	0.423072	0.436077	0.486851	0.462803	0.471871	0.50544	0.437968	0.431296	0.459831	0.479593	0.507565	0.4741	0.353627	0.404265	0.435582	0.546111	0.44642	0.476646
DHX16	3714	3.64235e-15	1.30764e-14	0.496868	0.518523	0.508255	0.486919	0.537773	0.505302	0.508755	0.410348	0.469371	0.466908	0.508782	0.439552	0.500767	0.474438	0.484417	0.499176	0.514735	0.497972	0.479925	0.513599	0.518947	0.492322	0.531544	0.507973	0.526099	0.495217	0.498752	0.488405	0.502862	0.542867	0.419219	0.481088
SH3BP5L	3714	6.96112e-09	1.87379e-08	0.490165	0.502562	0.498722	0.48961	0.521319	0.497515	0.508172	0.468349	0.444157	0.478475	0.508178	0.457384	0.511825	0.492718	0.436051	0.490813	0.50103	0.494123	0.492175	0.514454	0.484245	0.490792	0.500208	0.478693	0.524022	0.51983	0.475348	0.452828	0.496439	0.526687	0.449114	0.498173
GABBR1	3714	0.000103659	0.000219989	0.510288	0.486146	0.47623	0.476405	0.512008	0.428058	0.483286	0.434283	0.364555	0.447651	0.493812	0.394764	0.507457	0.478338	0.467543	0.468324	0.48808	0.488319	0.46932	0.520954	0.456689	0.480284	0.483967	0.50657	0.504054	0.523414	0.325646	0.429786	0.489811	0.513404	0.464422	0.476791
CNOT6	3715	1.91635e-06	4.51825e-06	0.507226	0.500809	0.47372	0.491478	0.519397	0.465889	0.476222	0.391393	0.443264	0.432787	0.492151	0.446409	0.508145	0.47744	0.426577	0.464551	0.485359	0.457839	0.425944	0.501833	0.445986	0.476731	0.503823	0.462972	0.495015	0.508887	0.433499	0.460001	0.487413	0.53674	0.361719	0.503963
RP11-12G12.7	3715	4.2252e-06	9.76249e-06	0.491262	0.472934	0.466498	0.492175	0.520614	0.427279	0.514934	0.463584	0.338576	0.475061	0.461681	0.231933	0.505688	0.5	0.421581	0.454703	0.458744	0.49918	0.503361	0.486589	0.49111	0.459973	0.475715	0.473768	0.501199	0.452321	0.439618	0.418613	0.503064	0.515041	0.427364	0.526451
DECR2	3716	1.12568e-05	2.53644e-05	0.512935	0.476063	0.47155	0.416852	0.519534	0.457768	0.486197	0.458057	0.432843	0.387247	0.473622	0.42948	0.492384	0.469731	0.337936	0.463541	0.467213	0.447626	0.48013	0.501641	0.436316	0.432904	0.508338	0.425493	0.510517	0.501312	0.430282	0.429509	0.519462	0.495384	0.315265	0.509679
PTPRJ	3716	0.000263161	0.000542846	0.496623	0.486512	0.489146	0.474328	0.51036	0.439139	0.427698	0.425078	0.452283	0.456519	0.481778	0.473671	0.495533	0.468915	0.478996	0.459281	0.493357	0.453724	0.415418	0.386336	0.477784	0.439577	0.490884	0.497812	0.450667	0.412814	0.436176	0.479861	0.479239	0.512698	0.504785	0.499575
LPGAT1	3717	1.78817e-13	5.97475e-13	0.494802	0.525629	0.472377	0.493821	0.539609	0.510424	0.440184	0.352753	0.387376	0.40729	0.508147	0.37957	0.51822	0.47014	0.390085	0.431412	0.494864	0.465738	0.382044	0.500636	0.426475	0.46689	0.474268	0.409944	0.475152	0.446063	0.439797	0.427422	0.431129	0.534106	0.389544	0.372469
MTHFS	3717	0.000287109	0.000590079	0.503558	0.473775	0.464258	0.409417	0.498382	0.493192	0.504668	0.485481	0.368162	0.422757	0.432917	0.298466	0.484876	0.375379	0.395161	0.492176	0.456493	0.436621	0.478717	0.380955	0.443574	0.40266	0.529813	0.457695	0.494873	0.441972	0.404409	0.420076	0.530108	0.479887	0.286664	0.462683
TSPAN10	3717	0.0147581	0.0264939	0.491749	0.48759	0.498254	0.49043	0.48815	0.46468	0.506665	0.49907	0.441577	0.479275	0.494284	0.477928	0.501835	0.496617	0.437734	0.501736	0.504899	0.486538	0.504419	0.505068	0.486642	0.474878	0.495042	0.474547	0.506152	0.507243	0.486082	0.493981	0.500565	0.506185	0.451286	0.484729
C16orf95	3718	0.000133772	0.000281852	0.501242	0.504495	0.5009	0.487081	0.507359	0.504097	0.503613	0.499176	0.481922	0.475664	0.499242	0.480842	0.494997	0.493845	0.458113	0.504789	0.503232	0.489404	0.499635	0.501832	0.472457	0.497413	0.507882	0.484962	0.505144	0.503678	0.474051	0.477222	0.505752	0.508759	0.485176	0.500169
INPP5E	3719	0.000183831	0.00038324	0.494809	0.499765	0.497464	0.4639	0.515561	0.493661	0.500399	0.468744	0.389901	0.457886	0.492729	0.393245	0.48547	0.48934	0.441491	0.489862	0.499662	0.472107	0.475994	0.516019	0.449502	0.48997	0.506721	0.466256	0.513162	0.527343	0.44448	0.501686	0.490852	0.526994	0.356824	0.507749
WDR55	3721	9.31098e-07	2.232e-06	0.483788	0.516752	0.507304	0.484397	0.524735	0.490834	0.494855	0.439627	0.416007	0.460876	0.509418	0.410722	0.487672	0.443022	0.407891	0.45312	0.503572	0.472831	0.476747	0.475163	0.456711	0.479009	0.461291	0.461989	0.530796	0.489572	0.468355	0.450549	0.467791	0.513527	0.415641	0.482478
STRN	3724	2.52355e-05	5.56751e-05	0.508297	0.505604	0.497471	0.457871	0.519332	0.482798	0.499745	0.429614	0.450865	0.471744	0.492948	0.432689	0.47259	0.499391	0.426282	0.462509	0.513989	0.469986	0.462861	0.511713	0.49275	0.497841	0.511847	0.490154	0.50625	0.487385	0.476097	0.452913	0.500341	0.539605	0.460596	0.485455
RP11-793H13.11	3727	0.000981299	0.00194475	0.500584	0.502786	0.496929	0.500803	0.505944	0.499104	0.501201	0.501508	0.480802	0.48418	0.502939	0.472564	0.502835	0.497026	0.484861	0.501696	0.498705	0.498067	0.503238	0.500854	0.475967	0.496469	0.500964	0.487311	0.505852	0.504509	0.473658	0.494726	0.500955	0.507056	0.489393	0.481612
NOL8	3728	6.47972e-16	2.39931e-15	0.505713	0.49932	0.478065	0.410834	0.546885	0.477708	0.47372	0.39982	0.396503	0.373839	0.483183	0.367419	0.391493	0.466803	0.411878	0.462138	0.507105	0.478661	0.487881	0.471677	0.408499	0.415628	0.476237	0.461981	0.510104	0.478625	0.430496	0.447742	0.465186	0.552781	0.245357	0.533927
CRADD	3728	8.84721e-08	2.24962e-07	0.493195	0.502172	0.502975	0.453241	0.526043	0.516233	0.490734	0.461242	0.45208	0.450819	0.492717	0.441491	0.493759	0.460027	0.38576	0.490043	0.512891	0.468008	0.469231	0.51176	0.448855	0.464295	0.528517	0.478697	0.509183	0.5113	0.431435	0.308378	0.528127	0.544342	0.407366	0.48663
NDFIP1	3728	0.000296455	0.000608819	0.516472	0.347147	0.30286	0.33411	0.478136	0.437678	0.27679	0.355134	0.378915	0.241271	0.41068	0.30246	0.405934	0.344214	0.345188	0.355322	0.464981	0.36722	0.334928	0.394065	0.251265	0.30588	0.554409	0.336697	0.495248	0.4174	0.194412	0.34731	0.430194	0.492046	0.328177	0.375727
ZNF341	3729	0.00697491	0.0128467	0.498861	0.504756	0.505639	0.504479	0.506124	0.501253	0.505708	0.496963	0.477307	0.491405	0.501241	0.482512	0.50737	0.49508	0.488018	0.502806	0.508108	0.502769	0.501821	0.503343	0.49702	0.498892	0.503406	0.501181	0.507099	0.503106	0.484196	0.498979	0.506415	0.505974	0.503609	0.509489
EPB41L5	3730	7.29874e-06	1.66319e-05	0.503626	0.494207	0.479242	0.482152	0.514429	0.483528	0.486358	0.407115	0.461285	0.444306	0.493368	0.48445	0.494672	0.477062	0.410504	0.468425	0.481224	0.47173	0.459427	0.524166	0.468725	0.486569	0.489103	0.485942	0.50523	0.510493	0.446142	0.498934	0.495893	0.486506	0.461766	0.503699
COG8	3730	0.00291879	0.00555903	0.500926	0.484496	0.476633	0.469363	0.517156	0.455127	0.483739	0.414555	0.414454	0.403558	0.484355	0.442778	0.473775	0.441382	0.407519	0.46364	0.466058	0.464243	0.466384	0.516683	0.418799	0.425453	0.467205	0.463453	0.502318	0.528638	0.414661	0.45578	0.467716	0.539695	0.356451	0.529061
ZNF354A	3732	1.50788e-13	5.06277e-13	0.494908	0.502863	0.478426	0.465285	0.538451	0.470334	0.474105	0.415774	0.432951	0.422012	0.496274	0.439592	0.494212	0.481398	0.424299	0.445651	0.49128	0.492408	0.491468	0.504428	0.40261	0.459058	0.515296	0.438337	0.526729	0.538841	0.429929	0.446766	0.502635	0.550069	0.353962	0.522116
C19orf68	3732	0.00395861	0.00744776	0.49484	0.510044	0.492586	0.503837	0.509804	0.489289	0.492526	0.415686	0.39464	0.436717	0.499544	0.425337	0.500957	0.509131	0.461869	0.49059	0.497093	0.488808	0.4736	0.512356	0.459564	0.474481	0.498516	0.474352	0.509896	0.51164	0.453755	0.491368	0.503905	0.479431	0.433884	0.46792
SRGAP2	3735	7.44445e-12	2.32343e-11	0.513943	0.507113	0.482596	0.504954	0.52955	0.429304	0.483596	0.415306	0.406191	0.41871	0.500869	0.441889	0.516542	0.462627	0.399996	0.459317	0.472649	0.456991	0.434788	0.483033	0.504986	0.465488	0.481947	0.504448	0.46753	0.508722	0.437784	0.44831	0.454439	0.538254	0.437209	0.447952
CASKIN2	3735	1.63732e-06	3.87448e-06	0.497565	0.503996	0.492743	0.486278	0.514518	0.494538	0.498301	0.47461	0.456218	0.480344	0.504324	0.460284	0.503371	0.488225	0.457735	0.494639	0.495632	0.487015	0.481155	0.515465	0.501032	0.473357	0.501449	0.494021	0.504536	0.521655	0.499925	0.494274	0.515486	0.521655	0.406123	0.479558
ADK	3735	2.83123e-06	6.60024e-06	0.492676	0.425418	0.483425	0.516258	0.484801	0.490918	0.466851	0.397508	0.468562	0.397884	0.396601	0.418235	0.53535	0.461028	0.432858	0.452896	0.438867	0.493118	0.393813	0.459768	0.488179	0.450994	0.503267	0.47149	0.443628	0.443626	0.471307	0.288099	0.49144	0.483069	0.366487	0.41977
BCDIN3D	3738	2.02118e-09	5.58925e-09	0.50348	0.51403	0.507684	0.479113	0.522812	0.495411	0.495985	0.473678	0.480035	0.467591	0.511384	0.446978	0.48735	0.495173	0.453593	0.490776	0.510977	0.479199	0.497717	0.518107	0.453611	0.468867	0.490822	0.466646	0.524373	0.515015	0.4741	0.469379	0.496147	0.536496	0.323665	0.486028
UNKL	3739	0.00191375	0.00369697	0.510017	0.464061	0.502366	0.507531	0.51042	0.484224	0.514813	0.462473	0.446193	0.475709	0.425467	0.474266	0.496583	0.476389	0.422941	0.484837	0.511409	0.477894	0.494616	0.516141	0.479975	0.499064	0.479315	0.488594	0.524514	0.513684	0.455457	0.466216	0.476765	0.513748	0.362339	0.443251
FAM189B	3740	0.00011081	0.0002347	0.490822	0.501193	0.497907	0.498971	0.522605	0.468027	0.453599	0.380012	0.432439	0.460738	0.492119	0.429641	0.513169	0.485835	0.419345	0.466189	0.49828	0.467858	0.403117	0.522215	0.457739	0.474689	0.494136	0.461863	0.529772	0.537691	0.434059	0.440097	0.451421	0.541878	0.476014	0.509654
P2RY11	3740	0.00300634	0.00571914	0.485802	0.50676	0.498829	0.483985	0.505652	0.487476	0.498265	0.462803	0.436815	0.472549	0.505982	0.475346	0.497542	0.480467	0.469602	0.505699	0.495116	0.469122	0.500959	0.438491	0.452152	0.479069	0.488918	0.468512	0.502783	0.474062	0.453943	0.496692	0.484677	0.505443	0.477529	0.504079
TATDN2	3741	5.28854e-07	1.28463e-06	0.509093	0.508041	0.505382	0.50096	0.522204	0.497248	0.497726	0.428343	0.44715	0.476238	0.4969	0.457534	0.517703	0.507634	0.453048	0.464057	0.502212	0.495605	0.441765	0.502347	0.50756	0.492523	0.513485	0.499271	0.527321	0.516269	0.461691	0.469344	0.503847	0.530167	0.488275	0.495571
ZNF808	3742	0.00372193	0.00702041	0.494132	0.507548	0.502052	0.509487	0.510038	0.491149	0.499693	0.464598	0.433216	0.47087	0.509535	0.473767	0.513572	0.499893	0.47441	0.496516	0.503445	0.499137	0.484471	0.507908	0.473731	0.48756	0.484416	0.484555	0.517807	0.508635	0.480866	0.485018	0.482514	0.522628	0.48853	0.472028
KIF7	3743	0.000734162	0.00146764	0.506062	0.504582	0.497883	0.494586	0.509208	0.500789	0.507963	0.502099	0.475074	0.486661	0.503949	0.463396	0.505801	0.486138	0.456847	0.500299	0.498839	0.475838	0.502696	0.513308	0.491788	0.493922	0.499117	0.483848	0.509995	0.514842	0.474006	0.481986	0.50565	0.511323	0.462426	0.514842
DNAJC21	3745	0.0003292	0.000673928	0.483898	0.471321	0.508853	0.436967	0.523961	0.498675	0.461701	0.350652	0.358711	0.484866	0.438884	0.305521	0.454899	0.476319	0.351001	0.413948	0.511496	0.488203	0.388447	0.455235	0.413016	0.465333	0.542715	0.411436	0.534037	0.392241	0.493622	0.367661	0.512468	0.442252	0.293935	0.495398
WDR31	3745	0.00140856	0.00275342	0.499489	0.504942	0.506028	0.496887	0.506627	0.506725	0.498953	0.492624	0.493655	0.499687	0.50534	0.501432	0.500052	0.506065	0.474203	0.500452	0.506099	0.504899	0.49884	0.511679	0.463891	0.493883	0.501294	0.482782	0.508114	0.507861	0.494398	0.499474	0.499442	0.511679	0.43013	0.495076
TNNT1	3746	0.000896214	0.00178191	0.466327	0.502049	0.508674	0.377946	0.451355	0.498669	0.41151	0.403579	0.465999	0.469828	0.49665	0.499822	0.370157	0.491054	0.260793	0.446775	0.497179	0.489133	0.453328	0.176173	0.450572	0.445357	0.5031	0.241631	0.500902	0.296162	0.408545	0.431067	0.481624	0.469654	0.422738	0.473199
TM9SF1	3746	0.00198929	0.00383767	0.491681	0.506662	0.495368	0.47595	0.515198	0.463388	0.500583	0.464279	0.438452	0.424752	0.486922	0.447235	0.481282	0.478163	0.466612	0.499207	0.51102	0.478008	0.495846	0.524318	0.464368	0.437066	0.49217	0.481639	0.51336	0.512076	0.444337	0.445905	0.490303	0.541885	0.488159	0.515164
LINC01152	3747	0.00068883	0.00137934	0.507273	0.459939	0.500059	0.441428	0.49251	0.475609	0.506185	0.496484	0.470593	0.478005	0.457695	0.484058	0.48476	0.455172	0.435972	0.50387	0.49228	0.446542	0.500018	0.513535	0.495897	0.488491	0.50987	0.493354	0.507875	0.515085	0.501039	0.506407	0.512054	0.493919	0.399021	0.515085
ELP3	3748	0.000549963	0.00111033	0.503936	0.495049	0.491038	0.493635	0.517859	0.481243	0.494552	0.454014	0.450942	0.434391	0.481827	0.416738	0.505022	0.454441	0.415727	0.511158	0.491946	0.458132	0.486182	0.505221	0.469622	0.465991	0.498565	0.491072	0.52463	0.520089	0.468745	0.472608	0.473212	0.522379	0.424551	0.467228
INO80D	3749	1.19073e-08	3.17122e-08	0.491497	0.50647	0.473297	0.460887	0.523966	0.470427	0.493007	0.366416	0.336873	0.425597	0.50416	0.3713	0.478829	0.475136	0.405924	0.46454	0.474966	0.465728	0.469197	0.50183	0.45049	0.465943	0.450769	0.462336	0.510307	0.479367	0.423667	0.460095	0.432409	0.539309	0.326509	0.466493
RP11-179B2.2	3749	0.0202903	0.0358972	0.498461	0.490931	0.499998	0.500894	0.502713	0.499471	0.494579	0.494308	0.492884	0.492529	0.49014	0.493571	0.5076	0.492279	0.487031	0.493091	0.498677	0.501531	0.489989	0.507382	0.49731	0.504034	0.504535	0.498354	0.504924	0.5072	0.490745	0.500983	0.509732	0.509732	0.474713	0.484474
PRICKLE2-AS1	3750	4.48205e-05	9.74243e-05	0.505911	0.496714	0.444933	0.503123	0.498126	0.455818	0.491781	0.457349	0.473592	0.450352	0.497395	0.482934	0.505371	0.495357	0.474586	0.49333	0.469232	0.489741	0.486916	0.516545	0.500304	0.467165	0.433676	0.506102	0.491143	0.516545	0.43752	0.457449	0.479167	0.516545	0.429107	0.516545
RP11-758H9.2	3751	0.000150823	0.00031659	0.502691	0.492153	0.446703	0.492103	0.517473	0.368133	0.477621	0.459444	0.40951	0.418642	0.488992	0.413488	0.521848	0.479768	0.398643	0.469968	0.451695	0.464965	0.462772	0.456824	0.42336	0.453313	0.458125	0.484353	0.491458	0.442761	0.425082	0.44689	0.508992	0.53951	0.377897	0.434657
PIK3C2A	3754	0.0137618	0.0247573	0.489685	0.495157	0.432782	0.428612	0.50502	0.428455	0.439093	0.32358	0.3622	0.398885	0.498217	0.396023	0.41543	0.432116	0.358501	0.41674	0.478817	0.378088	0.394167	0.499138	0.415072	0.415571	0.44135	0.456345	0.505215	0.449131	0.409334	0.371298	0.383778	0.544127	0.353786	0.463128
TRAK1	3756	1.01292e-11	3.14342e-11	0.504762	0.501533	0.495702	0.494779	0.522966	0.473307	0.455893	0.395305	0.456826	0.375251	0.507278	0.486216	0.514116	0.504378	0.449925	0.476048	0.50315	0.479465	0.405873	0.487384	0.48333	0.440999	0.506444	0.508621	0.511724	0.480253	0.411711	0.459698	0.465533	0.513103	0.428745	0.522521
SCYL2	3757	1.89677e-08	4.99983e-08	0.499503	0.455557	0.461795	0.465622	0.531434	0.45517	0.470096	0.373222	0.38384	0.431002	0.46063	0.449181	0.500963	0.480369	0.363603	0.434011	0.490943	0.461122	0.423218	0.470039	0.431185	0.473325	0.501385	0.429465	0.525062	0.465579	0.423285	0.446037	0.462254	0.523943	0.33256	0.5333
TBC1D13	3757	2.92877e-05	6.43029e-05	0.501728	0.512617	0.509768	0.496031	0.517325	0.488512	0.498094	0.458789	0.445518	0.468125	0.502817	0.440491	0.506046	0.504636	0.474226	0.481416	0.510684	0.483788	0.478833	0.503754	0.447683	0.487298	0.519673	0.457084	0.524337	0.499877	0.476202	0.50032	0.507756	0.521471	0.47922	0.469364
DDX59	3758	4.94661e-06	1.13801e-05	0.509983	0.503448	0.50096	0.455119	0.522132	0.492128	0.494659	0.46629	0.459793	0.432283	0.483401	0.391673	0.48502	0.485719	0.440557	0.491684	0.519706	0.47779	0.499605	0.475679	0.495409	0.466224	0.52299	0.49131	0.527	0.470524	0.443862	0.416772	0.503773	0.521867	0.395731	0.511015
FBXO8	3759	0.0104757	0.0190381	0.483627	0.472089	0.479478	0.428528	0.472851	0.460748	0.514232	0.479365	0.385331	0.445006	0.472616	0.396244	0.425908	0.458431	0.434864	0.49272	0.491696	0.46464	0.507025	0.476035	0.421294	0.4425	0.491371	0.454476	0.519109	0.478667	0.419857	0.390456	0.524927	0.510028	0.259811	0.453903
NCKIPSD	3760	0.000439608	0.000893781	0.48303	0.513521	0.513883	0.489401	0.511838	0.491746	0.488991	0.453327	0.42435	0.47195	0.49822	0.453367	0.49259	0.463359	0.444862	0.469471	0.504325	0.488704	0.46818	0.512523	0.497101	0.488915	0.504807	0.510351	0.519979	0.510197	0.468464	0.46978	0.492573	0.525142	0.441195	0.495031
SPECC1L	3761	4.16558e-07	1.01799e-06	0.507752	0.507433	0.492016	0.489439	0.51825	0.490839	0.499973	0.408545	0.476033	0.449629	0.50356	0.461394	0.506644	0.461755	0.430261	0.479156	0.498015	0.443013	0.466702	0.510237	0.488919	0.478498	0.510227	0.494543	0.511854	0.486228	0.45336	0.431166	0.47828	0.519371	0.473427	0.522158
SNAPC4	3761	4.95283e-05	0.000107428	0.497693	0.510294	0.498285	0.498264	0.513252	0.493018	0.499757	0.461761	0.457099	0.486712	0.509767	0.466388	0.500604	0.495053	0.483531	0.49283	0.503997	0.505459	0.495455	0.501594	0.472791	0.505563	0.505822	0.491699	0.505429	0.458996	0.469634	0.498512	0.506924	0.522384	0.401295	0.505452
FPGT-TNNI3K	3762	0.00199489	0.00384675	0.498765	0.503593	0.501135	0.496216	0.501328	0.490567	0.498535	0.49881	0.479704	0.494853	0.503469	0.500925	0.488521	0.503131	0.445409	0.497023	0.500202	0.493827	0.502091	0.50361	0.467804	0.491321	0.489639	0.482519	0.501988	0.50184	0.493216	0.49203	0.495293	0.500852	0.474878	0.48748
RP11-38M8.1	3762	0.0191809	0.0340246	0.498935	0.497021	0.498503	0.502924	0.498725	0.485545	0.460506	0.399408	0.47926	0.484522	0.495398	0.492275	0.503163	0.463665	0.452009	0.43442	0.478194	0.502415	0.395092	0.498516	0.503163	0.48849	0.500559	0.502127	0.49005	0.496851	0.47933	0.496078	0.487879	0.489174	0.497237	0.49466
ZNF582	3764	5.63295e-09	1.52338e-08	0.50083	0.501069	0.498759	0.464726	0.51733	0.485266	0.495553	0.479184	0.42915	0.416044	0.506438	0.414855	0.489114	0.496075	0.461492	0.499294	0.507583	0.471578	0.489108	0.515776	0.478378	0.446588	0.502323	0.485493	0.519708	0.508099	0.446542	0.489242	0.514149	0.505739	0.36762	0.490259
C9orf170	3764	0.0192157	0.0340779	0.500941	0.498286	0.50012	0.502924	0.50233	0.495817	0.502818	0.496842	0.495067	0.498394	0.499513	0.495251	0.503163	0.500658	0.499234	0.499828	0.500404	0.500915	0.502398	0.503163	0.45113	0.496641	0.501424	0.46371	0.501969	0.503163	0.499976	0.492547	0.500098	0.499648	0.497248	0.503163
MOB4	3765	2.01073e-07	4.99968e-07	0.497264	0.468723	0.432045	0.372746	0.538953	0.467591	0.400323	0.352368	0.399498	0.251345	0.439778	0.361148	0.446462	0.415876	0.377199	0.366934	0.452594	0.422805	0.358905	0.488449	0.425174	0.302042	0.518043	0.440246	0.487125	0.484118	0.30747	0.334883	0.446435	0.565045	0.196628	0.438138
HEXIM1	3766	5.72749e-08	1.47302e-07	0.490438	0.479273	0.47311	0.427523	0.533754	0.408487	0.509356	0.46948	0.277082	0.351062	0.497444	0.328915	0.499655	0.473059	0.405139	0.50473	0.506573	0.454747	0.467103	0.433199	0.440854	0.35625	0.480587	0.45699	0.502024	0.439412	0.317098	0.319374	0.494348	0.555202	0.346023	0.40824
KDM4C	3768	0.00262457	0.00501566	0.48209	0.50954	0.488798	0.489208	0.510368	0.471739	0.488289	0.461852	0.405814	0.467011	0.509746	0.468588	0.470569	0.45575	0.416611	0.486146	0.487685	0.479642	0.493746	0.494589	0.494624	0.472245	0.444022	0.493917	0.512607	0.479271	0.404725	0.458905	0.451571	0.515252	0.470927	0.479385
ORAI1	3769	0.00161958	0.00314949	0.509643	0.463179	0.474198	0.413409	0.504142	0.428991	0.397217	0.377769	0.42733	0.408671	0.439398	0.392099	0.473699	0.46519	0.388844	0.397691	0.489457	0.385539	0.332528	0.379576	0.489848	0.442693	0.51371	0.477342	0.480164	0.343692	0.467834	0.418436	0.518925	0.507498	0.415821	0.466213
ST7	3770	1.58004e-07	3.95639e-07	0.514167	0.512467	0.495739	0.479496	0.52483	0.49623	0.48797	0.419054	0.436384	0.367706	0.483056	0.471247	0.505771	0.471375	0.44244	0.491592	0.511411	0.486388	0.449499	0.517822	0.422439	0.408771	0.493429	0.439406	0.526773	0.518337	0.196281	0.469005	0.472481	0.530429	0.414231	0.483554
FBRS	3770	1.98297e-06	4.67118e-06	0.487781	0.519634	0.498676	0.480973	0.524874	0.479261	0.515302	0.430398	0.422727	0.488338	0.515888	0.442495	0.481026	0.482124	0.457751	0.48331	0.501163	0.487515	0.500993	0.483451	0.464965	0.480681	0.516327	0.455595	0.519683	0.496749	0.477081	0.436549	0.507897	0.538065	0.385778	0.446357
PCBD2	3771	6.07785e-05	0.000130701	0.511642	0.493111	0.480291	0.483409	0.516898	0.482266	0.511316	0.464917	0.389277	0.442065	0.464837	0.379259	0.496349	0.472688	0.444222	0.497889	0.502152	0.432621	0.483899	0.479145	0.46535	0.478072	0.508211	0.4477	0.503545	0.480643	0.473892	0.48177	0.507669	0.478061	0.490615	0.519094
AKAP10	3771	0.0142716	0.0256399	0.503299	0.496328	0.491455	0.459561	0.504143	0.439134	0.463949	0.422657	0.375877	0.427837	0.490362	0.402481	0.46293	0.446425	0.396498	0.467912	0.506729	0.44949	0.458134	0.461718	0.462928	0.460648	0.456538	0.487345	0.51015	0.432427	0.466	0.406482	0.445034	0.538948	0.335978	0.500557
ANKRD17	3772	8.17278e-07	1.96511e-06	0.492164	0.478093	0.443618	0.424844	0.531106	0.403241	0.522545	0.405674	0.33426	0.335902	0.477262	0.371834	0.452295	0.441517	0.35784	0.4984	0.472733	0.41664	0.463671	0.479476	0.321045	0.380148	0.465227	0.354143	0.489898	0.492398	0.352994	0.373354	0.482927	0.55484	0.297509	0.49607
CDPF1	3772	0.00166276	0.00323052	0.508925	0.488922	0.481598	0.464689	0.49574	0.474206	0.479183	0.465898	0.481266	0.443425	0.483553	0.468113	0.480721	0.478276	0.355949	0.46562	0.493496	0.464992	0.479892	0.488719	0.472592	0.460732	0.507884	0.47097	0.493968	0.493979	0.454952	0.44794	0.503418	0.518296	0.40694	0.471347
WASH1	3773	2.15172e-14	7.4858e-14	0.501539	0.516775	0.5078	0.458285	0.532174	0.479053	0.488347	0.445599	0.357521	0.383948	0.512335	0.411439	0.489788	0.464187	0.384532	0.49081	0.519383	0.468268	0.491137	0.509182	0.446394	0.437501	0.488851	0.45744	0.517944	0.511057	0.396217	0.478823	0.48941	0.531414	0.236201	0.44999
UBOX5	3775	0.00171937	0.00333565	0.507251	0.488317	0.500602	0.488457	0.503979	0.498798	0.505671	0.489105	0.450099	0.474917	0.486174	0.453228	0.50149	0.496037	0.474805	0.504758	0.501536	0.487794	0.497229	0.500665	0.46911	0.471761	0.501479	0.477002	0.508032	0.507631	0.474655	0.475433	0.512246	0.515328	0.469001	0.506792
TCEB3-AS1	3776	2.21648e-05	4.91085e-05	0.469292	0.480271	0.503231	0.499421	0.482778	0.483707	0.483247	0.474013	0.460892	0.473452	0.476693	0.468284	0.499348	0.510067	0.396471	0.462424	0.503132	0.50166	0.479177	0.524214	0.449677	0.459172	0.509806	0.469362	0.518469	0.505481	0.490457	0.47292	0.513269	0.513882	0.413799	0.481207
REL	3776	0.014434	0.0259251	0.493065	0.484964	0.461787	0.434965	0.501195	0.470278	0.425213	0.254845	0.26916	0.429472	0.480163	0.39174	0.477131	0.487547	0.297848	0.37093	0.487613	0.460574	0.400081	0.277543	0.378178	0.460189	0.459468	0.414173	0.495181	0.190848	0.446054	0.319241	0.36144	0.53601	0.277306	0.451957
DHFRL1	3777	1.1277e-07	2.84745e-07	0.498886	0.507885	0.503319	0.485174	0.516059	0.481801	0.49637	0.478538	0.488574	0.475144	0.509355	0.485429	0.485019	0.504191	0.453127	0.489248	0.513239	0.505172	0.5034	0.499771	0.498325	0.494054	0.497475	0.49309	0.510864	0.512632	0.487206	0.46976	0.492054	0.519215	0.378684	0.472337
CCNJ	3778	6.91933e-05	0.000148319	0.499232	0.506193	0.507006	0.506254	0.510927	0.503756	0.495752	0.466973	0.496027	0.49364	0.503068	0.496907	0.511538	0.499463	0.498327	0.487937	0.500326	0.502825	0.489065	0.502361	0.504705	0.504963	0.503245	0.499727	0.502956	0.509966	0.502274	0.497239	0.497692	0.516302	0.498975	0.516302
DCUN1D2	3779	0.030324	0.0528516	0.498536	0.501505	0.489452	0.507565	0.505362	0.492718	0.502241	0.470427	0.446205	0.460788	0.49448	0.462109	0.495807	0.507565	0.473255	0.477876	0.492454	0.506865	0.487827	0.511008	0.483231	0.491239	0.497067	0.49788	0.513862	0.509923	0.4609	0.482374	0.500407	0.518735	0.472541	0.501579
C9orf47	3779	0.0564565	0.0953172	0.502263	0.502804	0.499716	0.500791	0.503267	0.495297	0.503349	0.496964	0.466352	0.499183	0.503469	0.486091	0.503326	0.494979	0.482775	0.49971	0.500908	0.500635	0.499793	0.503607	0.503606	0.498654	0.489646	0.50334	0.500799	0.50438	0.502796	0.486737	0.50438	0.50438	0.480686	0.50438
ATAD3B	3780	1.56233e-08	4.13665e-08	0.478878	0.514911	0.508861	0.511752	0.521314	0.484418	0.497641	0.422655	0.476742	0.47173	0.508173	0.492071	0.510113	0.508538	0.46766	0.479042	0.506359	0.502155	0.464317	0.504345	0.494361	0.498403	0.483856	0.497793	0.514265	0.514268	0.481484	0.499197	0.46667	0.534793	0.378461	0.509687
USP49	3780	1.03367e-06	2.47205e-06	0.503074	0.510528	0.48142	0.496688	0.509549	0.475363	0.483641	0.43492	0.470332	0.445243	0.504163	0.487937	0.48135	0.502963	0.486928	0.491593	0.495205	0.492136	0.459112	0.507527	0.484357	0.489273	0.487081	0.499356	0.508882	0.495804	0.429339	0.495198	0.472951	0.512497	0.49299	0.499414
TBC1D19	3780	1.0211e-05	2.30761e-05	0.500296	0.481324	0.48069	0.486381	0.503876	0.481633	0.503481	0.398519	0.407101	0.465284	0.493783	0.428086	0.503652	0.471237	0.35795	0.488445	0.499357	0.44009	0.493152	0.523134	0.407027	0.467978	0.463569	0.431298	0.50353	0.516403	0.437819	0.350008	0.465506	0.513826	0.373679	0.494548
TTC34	3780	0.0388674	0.0667128	0.496032	0.503405	0.503652	0.49745	0.502476	0.49933	0.502639	0.484218	0.486313	0.500476	0.504715	0.496719	0.492877	0.502308	0.480568	0.500746	0.501202	0.503812	0.502265	0.505305	0.467299	0.502827	0.494853	0.490501	0.506083	0.504829	0.499744	0.50255	0.499985	0.506083	0.488402	0.506083
MAP4K3	3782	2.08319e-05	4.6232e-05	0.494325	0.507107	0.479709	0.491458	0.521677	0.488975	0.502003	0.41758	0.356023	0.463958	0.498402	0.260969	0.499892	0.463753	0.436248	0.479368	0.48643	0.442546	0.473265	0.524321	0.486907	0.488928	0.495735	0.459505	0.517358	0.533566	0.426831	0.393636	0.483793	0.542712	0.365271	0.468003
TUFT1	3784	1.08373e-05	2.44475e-05	0.498241	0.504601	0.499476	0.505544	0.511119	0.494378	0.487768	0.478131	0.475181	0.46925	0.502322	0.48191	0.5071	0.495191	0.469858	0.489112	0.504743	0.500205	0.480203	0.508153	0.473265	0.478827	0.491543	0.48803	0.50537	0.505011	0.456766	0.506427	0.502697	0.515085	0.327691	0.489414
ZFHX3	3785	7.75766e-09	2.08138e-08	0.514054	0.499653	0.420983	0.468962	0.527642	0.471407	0.509143	0.431971	0.310703	0.40117	0.497977	0.348709	0.491648	0.507946	0.408587	0.506159	0.479764	0.458713	0.485147	0.344775	0.399773	0.468941	0.449354	0.43407	0.484669	0.343823	0.39542	0.259582	0.506056	0.544001	0.404965	0.480028
TRIM68	3787	7.78161e-07	1.87338e-06	0.501008	0.508935	0.502455	0.492017	0.511974	0.49388	0.5014	0.482593	0.481297	0.484052	0.507851	0.479179	0.498604	0.491441	0.48874	0.489338	0.503388	0.489977	0.490979	0.502822	0.50511	0.498221	0.50807	0.50159	0.506635	0.506217	0.490118	0.485667	0.505939	0.515085	0.474635	0.506701
ZDHHC1	3788	3.49236e-05	7.63783e-05	0.499891	0.488225	0.498323	0.475355	0.506719	0.5117	0.500078	0.464406	0.427521	0.487454	0.487727	0.389086	0.496091	0.489892	0.447782	0.458693	0.496163	0.49346	0.485273	0.522002	0.492644	0.484829	0.510822	0.479709	0.512781	0.521116	0.476474	0.446746	0.514984	0.509999	0.402474	0.502182
IRAK2	3788	0.00289066	0.00550595	0.504681	0.488624	0.50527	0.451493	0.499982	0.46381	0.482275	0.390217	0.418226	0.48226	0.471035	0.494078	0.495786	0.494946	0.431586	0.431393	0.505763	0.475432	0.457727	0.437424	0.501856	0.472909	0.488067	0.502039	0.517503	0.50717	0.484322	0.35086	0.453451	0.515107	0.390922	0.493142
PPID	3790	2.22229e-07	5.51351e-07	0.48125	0.48898	0.486609	0.427988	0.531631	0.443905	0.491334	0.410622	0.417672	0.388536	0.482313	0.472575	0.448993	0.416552	0.375715	0.432478	0.491696	0.449535	0.488577	0.448686	0.420136	0.425964	0.520187	0.484237	0.481718	0.446535	0.382331	0.407808	0.535998	0.516571	0.255486	0.434162
DHODH	3790	0.000346763	0.000708593	0.512816	0.485968	0.494164	0.454907	0.512391	0.473484	0.487269	0.472752	0.475839	0.441869	0.464938	0.448751	0.500384	0.470524	0.44659	0.489538	0.502395	0.45141	0.492943	0.525149	0.482875	0.461304	0.508973	0.492028	0.506392	0.512161	0.486954	0.496608	0.499249	0.521518	0.39898	0.519535
MRPL53	3791	5.37518e-07	1.30552e-06	0.506615	0.505588	0.49852	0.505002	0.515809	0.497804	0.507376	0.449151	0.448381	0.494076	0.504267	0.404326	0.516352	0.469437	0.422001	0.49625	0.497147	0.473319	0.495413	0.487498	0.487113	0.506236	0.51254	0.492221	0.512858	0.490838	0.502194	0.405422	0.517545	0.459784	0.426547	0.507299
TAS2R14	3791	2.34874e-05	5.19096e-05	0.502943	0.49959	0.501159	0.503406	0.510848	0.494081	0.504408	0.48653	0.498696	0.486912	0.501416	0.49074	0.507625	0.501914	0.483464	0.501123	0.506787	0.499418	0.493013	0.50818	0.488641	0.494052	0.500146	0.505665	0.510307	0.512554	0.46945	0.506388	0.499521	0.515085	0.480292	0.489859
HMGN4	3792	0.00858468	0.0156936	0.49937	0.507646	0.500496	0.506409	0.509485	0.50196	0.507991	0.475287	0.490751	0.495837	0.504421	0.47774	0.511406	0.50394	0.487338	0.492288	0.509575	0.505239	0.498172	0.489118	0.509947	0.501421	0.509366	0.506651	0.514048	0.486656	0.505938	0.463272	0.507626	0.519951	0.491215	0.503134
RP11-345J4.5	3793	0.0354572	0.0613079	0.497354	0.500607	0.504733	0.491814	0.506714	0.500662	0.503999	0.474786	0.468658	0.498083	0.503499	0.429663	0.497756	0.465011	0.482264	0.491297	0.502311	0.481325	0.49898	0.503325	0.497202	0.503793	0.505678	0.506513	0.506681	0.494916	0.50473	0.482973	0.503304	0.484217	0.501014	0.504359
PCGF1	3794	0.00115412	0.00227312	0.491335	0.508823	0.51432	0.477935	0.509766	0.490821	0.495375	0.441286	0.443764	0.483347	0.509454	0.419912	0.492927	0.477162	0.422347	0.457379	0.516779	0.486973	0.501238	0.488514	0.489538	0.482864	0.495735	0.49369	0.521511	0.497534	0.464181	0.436479	0.510634	0.524795	0.391855	0.465726
MICAL3	3796	1.73798e-08	4.58807e-08	0.511136	0.508636	0.486204	0.495623	0.523639	0.43911	0.47036	0.358233	0.474953	0.431483	0.509671	0.466544	0.500715	0.460988	0.419765	0.447975	0.479344	0.497654	0.394815	0.527719	0.470053	0.455514	0.478528	0.475833	0.449817	0.52348	0.395123	0.503975	0.438563	0.538792	0.470846	0.443363
SLC35C2	3796	0.00298995	0.00568897	0.493286	0.46052	0.502744	0.414041	0.501009	0.452688	0.435299	0.370945	0.310673	0.389604	0.474262	0.324295	0.4391	0.459542	0.322956	0.405335	0.523343	0.471015	0.444477	0.499607	0.399471	0.38608	0.498283	0.386458	0.53856	0.447185	0.390247	0.317969	0.466156	0.539699	0.379151	0.492948
BLOC1S3	3796	0.00818643	0.0149964	0.486099	0.50714	0.507763	0.493695	0.507419	0.495925	0.492675	0.455607	0.452186	0.481299	0.510956	0.442166	0.484127	0.500593	0.484893	0.500475	0.512635	0.493287	0.483231	0.507888	0.485889	0.498323	0.502351	0.489631	0.520362	0.511037	0.471985	0.47781	0.507075	0.52871	0.466791	0.470106
CCDC9	3797	0.00116915	0.00230186	0.488852	0.499737	0.508318	0.495009	0.498801	0.502626	0.496092	0.471783	0.465633	0.494161	0.495537	0.469443	0.491658	0.478327	0.470154	0.474975	0.506331	0.485504	0.488881	0.494479	0.495995	0.49181	0.504066	0.499147	0.50859	0.505713	0.501968	0.472858	0.502294	0.511	0.479927	0.506173
RNF14	3797	0.00193789	0.00374122	0.517709	0.477529	0.487676	0.412101	0.517047	0.496408	0.439268	0.401977	0.408878	0.405177	0.468692	0.379116	0.48054	0.462323	0.351452	0.423093	0.499202	0.446196	0.410479	0.492949	0.383059	0.414125	0.530349	0.397292	0.532405	0.498804	0.380994	0.417257	0.500089	0.495632	0.423867	0.502528
EXOC4	3798	0.000184119	0.000383765	0.510285	0.488999	0.499502	0.499795	0.512164	0.459567	0.477497	0.39549	0.421976	0.445095	0.477848	0.499201	0.509316	0.48159	0.412446	0.479893	0.525825	0.440118	0.469985	0.538105	0.472198	0.486372	0.516783	0.469063	0.526328	0.534543	0.451759	0.483208	0.480829	0.556419	0.468208	0.529482
THOC6	3798	0.000808362	0.00161174	0.508853	0.503705	0.504984	0.454272	0.511605	0.470397	0.479592	0.406711	0.417756	0.410353	0.492779	0.414612	0.487598	0.411038	0.367051	0.48562	0.501152	0.420235	0.450348	0.440646	0.455158	0.442085	0.492097	0.428761	0.506204	0.446775	0.462516	0.375061	0.475513	0.51485	0.394937	0.480729
BCAT2	3800	1.60035e-06	3.78868e-06	0.492757	0.500329	0.509592	0.467519	0.521755	0.474738	0.492838	0.465463	0.311935	0.437278	0.513748	0.390724	0.487289	0.498918	0.319052	0.471134	0.511373	0.474686	0.474638	0.510323	0.321336	0.443352	0.47106	0.388665	0.512092	0.469607	0.422888	0.4379	0.50157	0.531382	0.359724	0.47084
FAM173B	3801	5.18375e-13	1.69724e-12	0.51101	0.489014	0.49349	0.502369	0.52452	0.485505	0.510302	0.488292	0.450794	0.453856	0.47117	0.439145	0.516374	0.49465	0.443208	0.502879	0.497407	0.491179	0.490428	0.518342	0.508165	0.479457	0.5034	0.506904	0.515624	0.515052	0.460655	0.440319	0.510823	0.522151	0.476486	0.499423
TEX261	3801	7.26671e-11	2.1639e-10	0.508678	0.498881	0.48887	0.505722	0.534789	0.462829	0.46757	0.386216	0.422653	0.424449	0.483722	0.353323	0.530955	0.497874	0.382164	0.423249	0.504742	0.483939	0.421188	0.480998	0.519264	0.441402	0.531272	0.504128	0.518126	0.513432	0.443079	0.431935	0.482402	0.482463	0.409628	0.485142
PEX6	3801	0.00183943	0.0035579	0.49956	0.492314	0.500166	0.478818	0.512486	0.494376	0.4972	0.468521	0.417967	0.45701	0.488532	0.45835	0.494149	0.448693	0.475043	0.497897	0.492652	0.483069	0.480813	0.519264	0.50043	0.462054	0.505811	0.498947	0.523385	0.516857	0.46252	0.456941	0.499396	0.49501	0.442822	0.499052
MCM9	3802	3.26558e-05	7.15359e-05	0.499922	0.501108	0.494963	0.490018	0.508736	0.482081	0.499752	0.480248	0.475874	0.48242	0.495299	0.485785	0.492224	0.481952	0.501636	0.494794	0.496906	0.484551	0.494744	0.496827	0.506876	0.486487	0.492499	0.502447	0.495131	0.485254	0.496531	0.475806	0.495382	0.510706	0.481419	0.502338
INPPL1	3802	4.46298e-05	9.70394e-05	0.513129	0.493665	0.482042	0.508237	0.511207	0.432279	0.510802	0.457488	0.29984	0.439941	0.496502	0.388602	0.524233	0.456019	0.454986	0.474744	0.487527	0.452022	0.482696	0.489725	0.496718	0.43919	0.486755	0.472299	0.519538	0.521216	0.43925	0.4306	0.507471	0.521324	0.506897	0.483476
KLRG1	3802	0.000518252	0.00104799	0.50427	0.501295	0.501117	0.50467	0.505976	0.487179	0.488914	0.486124	0.48587	0.479578	0.504066	0.497463	0.506813	0.497461	0.455916	0.494159	0.49988	0.495581	0.486207	0.493671	0.479659	0.495422	0.504217	0.495436	0.500829	0.501741	0.468804	0.489196	0.497684	0.499782	0.489112	0.489888
LINC01144	3802	0.0369312	0.0636401	0.499027	0.50146	0.500246	0.499542	0.50063	0.500578	0.500083	0.497734	0.49943	0.497112	0.501004	0.500468	0.499877	0.499578	0.492911	0.498123	0.500072	0.50146	0.500693	0.50146	0.492122	0.49901	0.500596	0.498336	0.499081	0.50146	0.498271	0.50146	0.50146	0.50146	0.495525	0.50146
NPIPB15	3803	0.0227242	0.0400538	0.494329	0.501281	0.497566	0.503173	0.500035	0.467165	0.493313	0.474309	0.495962	0.498459	0.502281	0.499204	0.502065	0.499252	0.493814	0.490301	0.496713	0.501396	0.487581	0.49515	0.445315	0.498759	0.493233	0.421377	0.496493	0.501113	0.49728	0.484206	0.470055	0.50365	0.473844	0.495204
VAC14	3804	4.11414e-15	1.47405e-14	0.514275	0.510248	0.509907	0.491984	0.534489	0.482983	0.499824	0.456865	0.462307	0.458861	0.503279	0.479244	0.514678	0.508751	0.468613	0.486862	0.520121	0.492086	0.497171	0.447086	0.487737	0.502192	0.527408	0.478484	0.519881	0.506644	0.482791	0.490348	0.484078	0.534429	0.405674	0.513069
POU6F1	3807	5.80283e-06	1.3304e-05	0.502073	0.510051	0.501306	0.489573	0.50983	0.502368	0.496461	0.473391	0.470273	0.48068	0.507458	0.484057	0.49689	0.49738	0.476147	0.500877	0.500094	0.484675	0.484356	0.511404	0.45838	0.49828	0.496064	0.464115	0.507525	0.508592	0.448592	0.491752	0.503822	0.505671	0.46972	0.516058
RP11-326I11.3	3809	3.45502e-08	9.00176e-08	0.507543	0.497805	0.484063	0.496629	0.514313	0.457214	0.509361	0.502021	0.480372	0.481412	0.497183	0.447624	0.513227	0.503806	0.461408	0.501436	0.484005	0.502431	0.505144	0.502635	0.494119	0.499597	0.487065	0.486038	0.501137	0.502761	0.489758	0.488746	0.505513	0.514519	0.460063	0.4831
ZNF646	3809	3.58942e-06	8.32684e-06	0.501516	0.504957	0.49999	0.49191	0.512452	0.49086	0.504465	0.481893	0.481557	0.493855	0.503708	0.450965	0.497501	0.492906	0.485746	0.506676	0.50896	0.497806	0.502094	0.500236	0.486316	0.49465	0.498986	0.489333	0.496729	0.503226	0.498476	0.501606	0.511231	0.513729	0.482725	0.50073
MICALL1	3809	0.000183734	0.000383076	0.500251	0.501101	0.495165	0.492078	0.510781	0.490289	0.497116	0.452233	0.48461	0.474534	0.497626	0.466189	0.500528	0.491744	0.4741	0.474731	0.490055	0.489432	0.460457	0.481422	0.509442	0.498678	0.502925	0.496536	0.502627	0.504324	0.499853	0.438483	0.498306	0.513586	0.395444	0.474395
AC108488.4	3810	0.0377119	0.0649069	0.500822	0.501062	0.499842	0.498158	0.503338	0.489224	0.500808	0.500924	0.481648	0.490043	0.500704	0.483606	0.503893	0.490739	0.437765	0.500566	0.498359	0.494901	0.500067	0.497701	0.496904	0.495746	0.501292	0.48316	0.50031	0.502636	0.497553	0.466748	0.503893	0.503893	0.415204	0.503893
B4GALNT4	3811	1.22856e-05	2.76358e-05	0.507837	0.497461	0.438424	0.467738	0.511615	0.406954	0.464934	0.461996	0.406623	0.388287	0.491706	0.480744	0.509647	0.46569	0.438047	0.503276	0.478337	0.444154	0.430077	0.520841	0.470036	0.411255	0.481846	0.495091	0.462227	0.521823	0.384382	0.507717	0.486125	0.515978	0.488843	0.505538
TXNDC11	3811	0.00124706	0.00244996	0.464666	0.505107	0.514277	0.455495	0.489051	0.504291	0.472809	0.413419	0.424191	0.497818	0.49205	0.42354	0.389234	0.454625	0.414717	0.444358	0.514945	0.478337	0.468148	0.444226	0.406907	0.493951	0.465526	0.43859	0.521314	0.457387	0.482249	0.389533	0.457403	0.52814	0.405063	0.479352
ZDHHC5	3812	6.87712e-06	1.57013e-05	0.480573	0.510217	0.47536	0.49357	0.519756	0.481272	0.508355	0.432845	0.404172	0.480099	0.508196	0.400686	0.496739	0.458809	0.469204	0.486475	0.475125	0.476867	0.480383	0.480566	0.514693	0.495305	0.485866	0.496863	0.498913	0.490053	0.457357	0.39114	0.500682	0.531047	0.48568	0.507105
SPRED1	3812	0.00211901	0.00407615	0.5149	0.427204	0.316861	0.414542	0.483482	0.448128	0.447081	0.347859	0.227951	0.290538	0.439149	0.110166	0.508591	0.443632	0.240083	0.437086	0.258575	0.400909	0.393591	0.375503	0.409341	0.328251	0.411229	0.358394	0.39053	0.436459	0.338706	0.341472	0.44176	0.485774	0.376214	0.452975
APLF	3813	0.00212668	0.00408979	0.502427	0.502108	0.504446	0.492948	0.50631	0.485108	0.505166	0.480906	0.463628	0.485864	0.495475	0.483192	0.507206	0.503295	0.454784	0.469663	0.507573	0.486565	0.500613	0.495909	0.49895	0.48714	0.498755	0.498908	0.50586	0.487954	0.492468	0.471389	0.492874	0.490705	0.372943	0.491554
PSEN1	3814	2.56424e-09	7.04539e-09	0.502547	0.517134	0.472749	0.443099	0.526481	0.439186	0.478456	0.422325	0.391195	0.396163	0.51414	0.40639	0.482995	0.457566	0.448272	0.495699	0.484872	0.44324	0.447215	0.413026	0.459172	0.451011	0.482796	0.451184	0.505108	0.457524	0.429567	0.379893	0.489312	0.538492	0.433154	0.409889
ZBTB5	3814	1.46284e-06	3.46966e-06	0.503433	0.50785	0.497254	0.495643	0.507691	0.491455	0.487421	0.446821	0.49008	0.467183	0.504294	0.493562	0.48791	0.489552	0.472469	0.484925	0.499103	0.486291	0.470626	0.505612	0.489218	0.488339	0.498872	0.495647	0.506607	0.501361	0.478482	0.482137	0.479387	0.510219	0.451576	0.48501
ACSF3	3817	1.15448e-05	2.60023e-05	0.511499	0.500453	0.500886	0.477378	0.520829	0.486228	0.511371	0.47487	0.44066	0.450963	0.48804	0.450938	0.509894	0.487806	0.453955	0.505449	0.507984	0.479411	0.504565	0.487894	0.467422	0.485663	0.510594	0.473689	0.515075	0.486631	0.462299	0.466443	0.502513	0.540726	0.324945	0.515176
ANGEL1	3817	0.00553318	0.0102887	0.501947	0.498491	0.499715	0.499663	0.507418	0.483715	0.499855	0.501616	0.461127	0.485263	0.502776	0.457946	0.507669	0.490667	0.484645	0.499329	0.505685	0.494707	0.501243	0.484798	0.483942	0.483509	0.497036	0.480824	0.508344	0.501744	0.485108	0.482167	0.50891	0.511922	0.494491	0.503617
LINC00639	3818	0.0225863	0.0398321	0.501354	0.499416	0.49741	0.49523	0.501183	0.500282	0.500773	0.499971	0.500243	0.492769	0.499178	0.498483	0.500931	0.49895	0.500146	0.50146	0.50146	0.496949	0.499928	0.50146	0.50146	0.499824	0.500592	0.497305	0.50146	0.50146	0.495069	0.50146	0.50146	0.50146	0.495496	0.49301
FAM206A	3819	0.0031656	0.00600873	0.480861	0.509298	0.506753	0.488125	0.512952	0.485079	0.48024	0.427618	0.443729	0.486207	0.502607	0.398481	0.494345	0.484664	0.469924	0.4531	0.505761	0.501574	0.484857	0.509612	0.4643	0.477323	0.514796	0.486934	0.526403	0.509276	0.503569	0.474447	0.521337	0.506984	0.453997	0.483583
RP11-344N10.5	3820	0.0365403	0.0631245	0.499618	0.501789	0.501338	0.500745	0.501392	0.501358	0.500571	0.498966	0.498697	0.498905	0.501946	0.499962	0.501419	0.50132	0.500634	0.501279	0.501946	0.49894	0.499645	0.500395	0.49727	0.50113	0.499346	0.497776	0.500754	0.501946	0.498753	0.496624	0.498901	0.501946	0.496017	0.501946
RAB40C	3821	0.00195408	0.00377214	0.479419	0.505322	0.509508	0.486945	0.506239	0.47959	0.480364	0.44186	0.413332	0.456269	0.492199	0.45739	0.478801	0.476756	0.399271	0.453391	0.505863	0.483888	0.48712	0.518809	0.44622	0.465404	0.501303	0.452404	0.524927	0.527813	0.452155	0.474215	0.492107	0.538543	0.452265	0.484325
ERP29	3822	0.0146659	0.0263306	0.473131	0.349198	0.366489	0.51557	0.46388	0.427267	0.395149	0.447446	0.44846	0.476055	0.369054	0.414222	0.536744	0.463406	0.405988	0.360032	0.454266	0.520777	0.428477	0.311549	0.376886	0.432011	0.458995	0.435186	0.543968	0.222176	0.394265	0.428735	0.360323	0.426223	0.45818	0.44133
C1D	3823	0.00055432	0.0011187	0.494978	0.464577	0.423804	0.360686	0.518983	0.428749	0.480282	0.384574	0.377551	0.358794	0.454638	0.339711	0.401094	0.403018	0.364238	0.434177	0.487754	0.406925	0.465755	0.368165	0.43497	0.341247	0.544888	0.490304	0.52265	0.423028	0.3402	0.278098	0.544413	0.533486	0.305092	0.533457
NSMAF	3824	8.68897e-06	1.97241e-05	0.510456	0.497896	0.497894	0.515405	0.524005	0.485897	0.507933	0.414952	0.388365	0.410453	0.482852	0.412549	0.51739	0.491165	0.46419	0.463832	0.502735	0.470101	0.484387	0.423269	0.474809	0.4331	0.484786	0.494882	0.516692	0.501366	0.431803	0.446692	0.482495	0.505792	0.412423	0.520351
LRP4	3824	0.00232542	0.00445715	0.503493	0.487249	0.481341	0.465506	0.484554	0.484596	0.487688	0.454463	0.472961	0.435115	0.486618	0.486122	0.484248	0.492322	0.481319	0.480242	0.503485	0.489826	0.455967	0.501773	0.476165	0.483664	0.492735	0.484104	0.497699	0.503608	0.466675	0.481902	0.492591	0.504866	0.492973	0.496367
ICK	3825	7.32208e-05	0.000156591	0.514054	0.462807	0.47238	0.459539	0.497542	0.449982	0.489209	0.38689	0.414213	0.399866	0.456339	0.433971	0.486166	0.423035	0.482086	0.495668	0.453701	0.432013	0.464138	0.529879	0.507104	0.407083	0.514907	0.508366	0.499797	0.525186	0.3892	0.491992	0.478485	0.523167	0.41375	0.415378
PIGO	3826	1.29086e-09	3.60423e-09	0.509593	0.506073	0.493675	0.471394	0.518892	0.485884	0.503819	0.489509	0.414876	0.442456	0.498194	0.432103	0.499565	0.448257	0.457423	0.500967	0.496344	0.451539	0.494445	0.497282	0.49156	0.456218	0.487901	0.491004	0.512306	0.493929	0.474916	0.440184	0.497945	0.51508	0.468938	0.492272
ZFC3H1	3826	0.0157576	0.0282265	0.467701	0.479463	0.479314	0.450541	0.490104	0.452609	0.478384	0.419162	0.336012	0.444445	0.462845	0.394768	0.409775	0.406029	0.357269	0.472551	0.497095	0.444862	0.484384	0.475954	0.408453	0.454885	0.464963	0.422195	0.491932	0.462428	0.429148	0.390204	0.479357	0.540862	0.319902	0.391897
DHX35	3829	2.60378e-05	5.73444e-05	0.501237	0.503408	0.500779	0.493457	0.512625	0.496414	0.508398	0.484876	0.459013	0.454968	0.492217	0.45327	0.499479	0.495531	0.474934	0.499253	0.510769	0.495941	0.506187	0.503608	0.48903	0.490062	0.49876	0.48884	0.500407	0.50204	0.482327	0.490466	0.510483	0.516108	0.485338	0.494792
INCA1	3829	0.0065227	0.0120635	0.493058	0.503513	0.50258	0.494426	0.50681	0.503453	0.497359	0.4913	0.476064	0.502288	0.503677	0.484058	0.49988	0.481722	0.442781	0.478511	0.498698	0.502969	0.503631	0.503495	0.492586	0.495016	0.496506	0.491828	0.504439	0.502922	0.486831	0.482448	0.501273	0.506913	0.469534	0.459549
BRSK1	3830	0.000630003	0.00126617	0.505135	0.476316	0.483943	0.494217	0.506247	0.475543	0.489826	0.425037	0.409727	0.398755	0.475074	0.452443	0.497938	0.480533	0.415218	0.491631	0.465979	0.484998	0.478825	0.516811	0.402596	0.44342	0.488947	0.428896	0.48781	0.521895	0.317242	0.483828	0.495347	0.509135	0.414431	0.488515
TCP10L	3832	0.00150609	0.00293627	0.496452	0.503985	0.50438	0.496049	0.505704	0.500386	0.494798	0.488705	0.488312	0.499492	0.504975	0.496975	0.488334	0.490576	0.482715	0.500833	0.504054	0.492598	0.502231	0.504504	0.482062	0.50194	0.50245	0.489164	0.506813	0.503012	0.492597	0.499775	0.506813	0.503316	0.459657	0.473088
KDSR	3834	0.0158825	0.0284454	0.478902	0.422562	0.456399	0.364169	0.431414	0.431137	0.394792	0.280752	0.419876	0.406997	0.413879	0.405141	0.333801	0.398784	0.273532	0.333067	0.476952	0.419918	0.376931	0.424846	0.405272	0.372304	0.459296	0.400947	0.504108	0.397784	0.385469	0.246521	0.356013	0.554178	0.317854	0.34015
ARNTL	3835	9.23729e-05	0.000196702	0.507839	0.48977	0.49211	0.476122	0.519337	0.509957	0.505161	0.43512	0.414018	0.482436	0.473852	0.436427	0.522667	0.448886	0.474943	0.503069	0.514418	0.4971	0.508114	0.498192	0.467369	0.50696	0.515491	0.492871	0.524284	0.472371	0.42538	0.444035	0.507176	0.540828	0.371501	0.516025
RBM12B	3837	2.49448e-15	9.03291e-15	0.490477	0.514634	0.494848	0.508964	0.531359	0.480376	0.503309	0.444629	0.421842	0.435577	0.507134	0.440751	0.494808	0.474928	0.452697	0.506968	0.497536	0.479645	0.481196	0.519113	0.417274	0.472053	0.448635	0.467561	0.518717	0.517508	0.448769	0.46648	0.462477	0.537604	0.382366	0.520731
LETMD1	3837	0.00578414	0.0107357	0.500937	0.466701	0.475389	0.488737	0.464343	0.460466	0.518681	0.492601	0.433952	0.431243	0.452782	0.447429	0.512809	0.450872	0.38833	0.500788	0.499258	0.480015	0.508482	0.475294	0.451333	0.44536	0.512185	0.493682	0.519451	0.462779	0.41891	0.371916	0.509278	0.486004	0.330576	0.482346
CYP2U1	3839	0.00839475	0.0153582	0.501623	0.495966	0.463094	0.477852	0.500854	0.462075	0.497256	0.475719	0.44447	0.398163	0.496493	0.449291	0.493598	0.495919	0.425295	0.507453	0.49231	0.484758	0.491205	0.51036	0.441323	0.416739	0.488815	0.453699	0.502531	0.51819	0.405482	0.484016	0.503531	0.51832	0.38163	0.480177
KIF1B	3840	0.00952524	0.0173581	0.514852	0.37613	0.325917	0.380652	0.492584	0.371462	0.353836	0.182133	0.243486	0.217325	0.387424	0.357798	0.432087	0.475154	0.246485	0.374948	0.414493	0.364842	0.299446	0.498578	0.305755	0.383757	0.404443	0.329345	0.455064	0.50715	0.186759	0.406996	0.268981	0.551684	0.277572	0.359372
CCNH	3842	3.85376e-08	1.00138e-07	0.509177	0.439335	0.433009	0.465003	0.539663	0.494902	0.406689	0.38263	0.442462	0.352778	0.427203	0.32648	0.482557	0.46943	0.453511	0.411098	0.456971	0.459712	0.367486	0.454886	0.46957	0.418976	0.514469	0.510543	0.543167	0.414117	0.345015	0.445787	0.512145	0.499498	0.415346	0.46943
CERS4	3842	3.95477e-05	8.62705e-05	0.5117	0.479169	0.507356	0.43695	0.521767	0.4767	0.480024	0.450216	0.329851	0.383637	0.501028	0.27683	0.490316	0.47783	0.41852	0.495801	0.512593	0.487312	0.466248	0.48868	0.495526	0.433607	0.526476	0.507899	0.527617	0.489159	0.44141	0.463958	0.529424	0.488115	0.386146	0.450068
KLC1	3842	0.000333203	0.000681795	0.500812	0.452024	0.357103	0.432319	0.514303	0.428632	0.423645	0.398389	0.332125	0.237515	0.46499	0.362915	0.471241	0.436328	0.426068	0.500273	0.42324	0.431108	0.39113	0.540757	0.191973	0.361386	0.446635	0.226727	0.475992	0.549646	0.0975102	0.419494	0.465604	0.49991	0.335737	0.397592
CTA-29F11.1	3842	0.0160935	0.0287678	0.460341	0.481372	0.457568	0.43339	0.509547	0.452233	0.353447	0.374141	0.443136	0.458911	0.491493	0.371613	0.394617	0.398629	0.342697	0.396706	0.474298	0.470793	0.430077	0.482809	0.375032	0.480658	0.482302	0.456772	0.496693	0.47984	0.447615	0.465908	0.503483	0.54312	0.246791	0.466394
EXOC3-AS1	3844	2.8047e-15	1.01305e-14	0.484046	0.487571	0.488119	0.497408	0.532441	0.481875	0.468267	0.44271	0.451669	0.42462	0.502949	0.427989	0.506286	0.481224	0.404228	0.468037	0.490783	0.506541	0.45684	0.517343	0.317878	0.452051	0.495696	0.380973	0.503001	0.523195	0.415622	0.4734	0.493828	0.502057	0.404571	0.515221
ARL17A	3844	2.5046e-11	7.63065e-11	0.497303	0.513154	0.503033	0.4931	0.519281	0.463019	0.493058	0.460191	0.379306	0.435715	0.504342	0.446196	0.489424	0.479997	0.410243	0.496181	0.509967	0.477843	0.485596	0.499306	0.469787	0.483598	0.483715	0.484287	0.51548	0.468222	0.417575	0.455079	0.489521	0.509464	0.484026	0.506969
RP5-827C21.4	3844	0.000895955	0.00178156	0.49765	0.501034	0.502102	0.481489	0.509551	0.494909	0.504667	0.481743	0.488422	0.484151	0.502352	0.479575	0.489952	0.486057	0.407733	0.49756	0.504237	0.488291	0.505505	0.51374	0.485034	0.491785	0.495947	0.481685	0.510022	0.505862	0.498751	0.505536	0.512989	0.508929	0.405205	0.507691
GABPB1-AS1	3846	0.0162075	0.028957	0.478307	0.299636	0.27894	0.164144	0.353821	0.233069	0.225562	0.189925	0.256954	0.152989	0.334751	0.320669	0.199245	0.200377	0.0986572	0.298028	0.352336	0.123729	0.262223	0.446058	0.158874	0.158508	0.265228	0.238581	0.374673	0.395171	0.101554	0.34078	0.227369	0.549946	0.117194	0.326364
XX-FW83563B9.5	3846	0.0270538	0.0474075	0.501238	0.500493	0.500249	0.504407	0.500753	0.499564	0.49633	0.487056	0.494218	0.499846	0.500381	0.499417	0.501032	0.498792	0.481517	0.500302	0.502143	0.498088	0.496391	0.499344	0.472096	0.50222	0.49158	0.481352	0.501537	0.502526	0.492024	0.492256	0.494101	0.506326	0.500443	0.489435
RANBP2	3849	1.57068e-12	5.03532e-12	0.47387	0.496778	0.472106	0.481043	0.54008	0.490062	0.484648	0.33172	0.386899	0.433629	0.499362	0.403652	0.470159	0.42777	0.377525	0.435059	0.487886	0.448765	0.445048	0.433039	0.385805	0.419154	0.446519	0.378788	0.5016	0.444997	0.419432	0.402489	0.388597	0.552618	0.303586	0.494404
SPRY4	3849	0.00436435	0.00818445	0.501247	0.408307	0.446672	0.441552	0.480708	0.453157	0.465632	0.461642	0.35335	0.407916	0.426855	0.231249	0.497847	0.470012	0.40506	0.45909	0.445206	0.433846	0.40592	0.513386	0.322245	0.417982	0.469328	0.272779	0.464976	0.5224	0.315021	0.405576	0.489272	0.523177	0.468141	0.52149
SMAGP	3852	0.00277842	0.00529829	0.513433	0.484275	0.427913	0.46519	0.484858	0.463905	0.483506	0.430605	0.388864	0.474358	0.455412	0.252975	0.513877	0.443771	0.386912	0.424866	0.38016	0.488958	0.460862	0.503046	0.447552	0.47107	0.481328	0.336019	0.499949	0.438198	0.4503	0.332035	0.509117	0.459871	0.432351	0.457182
RICTOR	3853	0.0164167	0.0293112	0.502097	0.502067	0.480078	0.46888	0.488157	0.401257	0.48631	0.389913	0.340786	0.427285	0.504333	0.422183	0.460975	0.470166	0.400038	0.461996	0.480004	0.450072	0.476705	0.456475	0.383143	0.44086	0.425422	0.312108	0.514511	0.480696	0.407996	0.322552	0.428515	0.53528	0.421562	0.393064
ST3GAL6	3855	0.00282706	0.00538817	0.505043	0.492961	0.469257	0.469831	0.501187	0.447968	0.41749	0.400986	0.497125	0.371188	0.483631	0.493575	0.499229	0.444139	0.380227	0.444922	0.471263	0.40528	0.364553	0.347972	0.423541	0.327029	0.449418	0.462003	0.466889	0.448962	0.244611	0.482391	0.419662	0.505212	0.443984	0.474646
PSMD5	3856	1.60379e-12	5.13761e-12	0.49976	0.51223	0.499195	0.485463	0.535262	0.496701	0.492043	0.425057	0.425495	0.431597	0.487585	0.409033	0.513705	0.488471	0.442126	0.457035	0.487821	0.491491	0.465564	0.514494	0.472258	0.436395	0.497859	0.471915	0.513748	0.495914	0.464073	0.42735	0.493652	0.546969	0.355443	0.499786
ATG4A	3856	3.70409e-07	9.06974e-07	0.494999	0.483364	0.488329	0.48406	0.521491	0.492509	0.477198	0.426422	0.455429	0.470005	0.479974	0.413652	0.476124	0.481312	0.410505	0.457073	0.489326	0.478469	0.460586	0.485824	0.514335	0.463704	0.522403	0.511751	0.521261	0.49794	0.472904	0.460828	0.491867	0.479622	0.450933	0.48143
CPM	3858	0.00284285	0.00541681	0.504109	0.496404	0.475408	0.482917	0.504383	0.458377	0.481963	0.461592	0.399885	0.198596	0.49627	0.461965	0.502633	0.481321	0.499808	0.485738	0.498732	0.448774	0.454467	0.312531	0.494718	0.269134	0.491583	0.469976	0.483716	0.486027	0.299237	0.478111	0.47265	0.495871	0.429669	0.438463
TRIM69	3858	0.00495581	0.00924974	0.508893	0.447583	0.409286	0.400224	0.493341	0.458849	0.462586	0.449899	0.411226	0.394602	0.442769	0.35982	0.519069	0.444321	0.308703	0.455049	0.453124	0.439596	0.442644	0.424363	0.414691	0.425093	0.501859	0.438221	0.482376	0.456217	0.381067	0.468961	0.526497	0.445354	0.341484	0.364023
PRR12	3858	0.0291654	0.0509405	0.503581	0.503872	0.497067	0.495108	0.507662	0.485707	0.501135	0.479046	0.436089	0.462336	0.499691	0.461724	0.501799	0.505694	0.470639	0.489706	0.499004	0.487949	0.489074	0.496332	0.476449	0.489649	0.504236	0.475443	0.50348	0.5092	0.459236	0.470533	0.512473	0.515572	0.504032	0.515572
PIK3R1	3859	0.00133421	0.00261287	0.517236	0.518153	0.367281	0.439342	0.521212	0.433354	0.437294	0.374167	0.324671	0.33538	0.509768	0.446836	0.52024	0.487666	0.376787	0.465721	0.476995	0.406258	0.416999	0.427769	0.252726	0.407307	0.481005	0.332021	0.484623	0.500771	0.3689	0.395863	0.484884	0.544857	0.403745	0.467586
PCDHGA5	3859	0.0180009	0.0320245	0.495934	0.502078	0.494546	0.497429	0.503371	0.484845	0.49472	0.47469	0.483027	0.487629	0.502738	0.500684	0.500478	0.469201	0.499068	0.487637	0.497423	0.477367	0.489122	0.50365	0.405076	0.488976	0.487196	0.427743	0.496487	0.50365	0.47026	0.49128	0.476283	0.50365	0.491832	0.50365
FBXL6	3860	3.45202e-15	1.24161e-14	0.502574	0.513901	0.509656	0.46443	0.52934	0.482106	0.507869	0.489725	0.436047	0.457122	0.509902	0.41772	0.493078	0.482043	0.495972	0.503188	0.510383	0.498587	0.499981	0.500579	0.505784	0.493573	0.492865	0.508576	0.521452	0.481622	0.472328	0.477667	0.517894	0.529175	0.393726	0.514669
CPT2	3860	0.00181578	0.0035131	0.506895	0.486871	0.497188	0.439072	0.514365	0.492898	0.490346	0.480545	0.439418	0.440036	0.479742	0.450614	0.472286	0.459698	0.408683	0.474622	0.502553	0.473789	0.48689	0.47796	0.452654	0.455899	0.503016	0.480187	0.52427	0.491609	0.469741	0.443758	0.486114	0.529282	0.350426	0.502219
ZNF134	3860	0.00376198	0.00709345	0.494691	0.499376	0.483471	0.434282	0.514283	0.472623	0.490501	0.44892	0.381144	0.351836	0.498619	0.401181	0.4593	0.474761	0.421179	0.505787	0.501254	0.434964	0.490784	0.520716	0.424815	0.394842	0.480288	0.447934	0.517753	0.50438	0.364021	0.475293	0.504062	0.538254	0.228522	0.492049
ANKRD42	3860	0.0150209	0.0269542	0.486865	0.487491	0.500556	0.510542	0.496191	0.483837	0.493954	0.461855	0.414561	0.491678	0.500791	0.431568	0.514228	0.479921	0.465094	0.476947	0.49858	0.494673	0.504847	0.496286	0.478411	0.478482	0.495108	0.497572	0.509623	0.506147	0.442894	0.435311	0.511483	0.512803	0.445415	0.505439
TBL1X	3861	3.30908e-06	7.69154e-06	0.470009	0.506532	0.488534	0.487564	0.52256	0.481218	0.470481	0.393822	0.445416	0.470992	0.502833	0.433537	0.511249	0.511023	0.388801	0.450148	0.49975	0.48319	0.433025	0.51207	0.358649	0.480672	0.500828	0.432261	0.523189	0.53231	0.499569	0.43366	0.478636	0.522362	0.480159	0.447697
TMEM136	3862	7.99382e-06	1.81712e-05	0.508551	0.466521	0.478825	0.509329	0.498524	0.471542	0.485584	0.463422	0.404143	0.433289	0.455839	0.353048	0.523122	0.469543	0.429889	0.473016	0.479373	0.486839	0.466442	0.521498	0.465614	0.45408	0.508482	0.494569	0.497065	0.518686	0.435822	0.391976	0.492873	0.504742	0.452459	0.502994
PHOSPHO2	3864	1.40393e-05	3.15044e-05	0.496346	0.504429	0.482805	0.47687	0.515983	0.498835	0.504235	0.465891	0.495046	0.473482	0.488462	0.429611	0.504391	0.493308	0.474074	0.500947	0.504165	0.481384	0.490011	0.51436	0.488632	0.488204	0.508606	0.490862	0.515495	0.511254	0.466234	0.495117	0.513263	0.52537	0.358267	0.520953
MUC1	3864	4.13847e-05	9.01673e-05	0.499082	0.501721	0.491337	0.492354	0.507366	0.499503	0.507685	0.497029	0.440122	0.494604	0.50287	0.463725	0.512805	0.491408	0.477055	0.505824	0.49846	0.499656	0.49796	0.508435	0.502275	0.491128	0.494699	0.497419	0.512663	0.512587	0.498146	0.482382	0.50149	0.513869	0.502004	0.471937
HERC4	3864	0.000396481	0.000808253	0.487957	0.516525	0.505765	0.500424	0.519438	0.468917	0.510141	0.411974	0.38039	0.493476	0.514925	0.436601	0.511644	0.42209	0.393012	0.488298	0.468291	0.49079	0.489085	0.454235	0.430052	0.480275	0.447003	0.402018	0.484518	0.485084	0.473971	0.337748	0.461266	0.541579	0.418393	0.437734
MLIP	3864	0.0386364	0.0663377	0.500973	0.49877	0.499351	0.500013	0.500144	0.489502	0.500973	0.49799	0.500161	0.500103	0.498689	0.496503	0.500973	0.496584	0.498343	0.498299	0.498205	0.487424	0.500973	0.500973	0.500196	0.494435	0.500107	0.496815	0.499783	0.500973	0.500973	0.499197	0.49793	0.500973	0.500973	0.500973
PIGG	3866	0.00661643	0.0122274	0.501956	0.476436	0.471415	0.473306	0.507127	0.456629	0.513842	0.48259	0.400729	0.462871	0.460818	0.396103	0.47728	0.462318	0.41781	0.489477	0.48611	0.452311	0.507621	0.487912	0.466849	0.47876	0.455791	0.438639	0.512673	0.489582	0.487591	0.422911	0.492837	0.511875	0.335106	0.481909
UGCG	3866	0.0168565	0.0300637	0.509885	0.48268	0.470996	0.300962	0.473544	0.439176	0.475146	0.417415	0.32555	0.40161	0.465238	0.367411	0.418069	0.361233	0.36376	0.471013	0.476294	0.352145	0.420709	0.366875	0.274959	0.436095	0.492011	0.401918	0.512391	0.406986	0.312558	0.30824	0.47239	0.550113	0.435016	0.454076
ZNF692	3867	0.000250258	0.000517679	0.491383	0.500004	0.504619	0.485733	0.517235	0.452879	0.511418	0.483092	0.318371	0.416893	0.500041	0.436495	0.505314	0.467708	0.353562	0.499144	0.508343	0.465418	0.503109	0.507875	0.443291	0.455782	0.452355	0.490652	0.515764	0.496207	0.415433	0.476998	0.506906	0.537992	0.33988	0.474176
VAPB	3869	1.62652e-05	3.63427e-05	0.502302	0.440816	0.48131	0.434462	0.475818	0.485487	0.477657	0.428079	0.380327	0.32712	0.384736	0.380641	0.447793	0.428531	0.34136	0.466575	0.498336	0.448077	0.442609	0.547536	0.408747	0.359923	0.534213	0.41078	0.511425	0.544226	0.331827	0.410439	0.529862	0.553901	0.315746	0.517135
HIRA	3869	2.59009e-05	5.70724e-05	0.507753	0.49436	0.488727	0.485568	0.518075	0.478711	0.4945	0.429301	0.47562	0.44881	0.480107	0.45749	0.496755	0.493566	0.455903	0.476775	0.496415	0.473919	0.457588	0.504343	0.509839	0.488082	0.510735	0.48789	0.502623	0.527982	0.452786	0.48087	0.500306	0.530847	0.465534	0.521131
GPR180	3869	0.00130763	0.00256504	0.506386	0.498886	0.497538	0.512059	0.504995	0.458938	0.492006	0.472728	0.394795	0.441058	0.474635	0.404498	0.521067	0.50467	0.472553	0.475105	0.502309	0.507832	0.454433	0.491847	0.504878	0.470208	0.503693	0.502771	0.520814	0.47343	0.454826	0.368992	0.512229	0.540417	0.503192	0.468456
ZNF222	3870	0.0167002	0.0297951	0.492046	0.501518	0.503608	0.504903	0.507829	0.490374	0.492589	0.469698	0.468109	0.461399	0.503163	0.464018	0.506793	0.498956	0.471914	0.489168	0.510802	0.501487	0.500473	0.505565	0.472227	0.472051	0.492001	0.500656	0.512694	0.505009	0.467783	0.493812	0.491766	0.516302	0.417501	0.449404
SS18L1	3871	0.00215833	0.00414729	0.488214	0.490281	0.487145	0.486524	0.505461	0.482027	0.475158	0.430384	0.381301	0.388422	0.484248	0.432471	0.482486	0.478426	0.415014	0.481347	0.492945	0.492157	0.452222	0.514557	0.430871	0.46884	0.474554	0.43666	0.520959	0.523148	0.358045	0.478249	0.473838	0.52944	0.438466	0.521069
DYNC1I2	3871	0.00305881	0.00581119	0.522038	0.403207	0.322383	0.311444	0.446319	0.383571	0.370395	0.152736	0.251636	0.229809	0.382304	0.220043	0.405757	0.25131	0.228413	0.343437	0.387492	0.1655	0.289194	0.427631	0.37325	0.319503	0.438931	0.287285	0.391638	0.389876	0.22578	0.213101	0.263364	0.416035	0.323992	0.24434
COX18	3871	0.0528715	0.0894696	0.492673	0.498119	0.48574	0.485205	0.51052	0.483404	0.504121	0.474309	0.44602	0.444216	0.486133	0.457187	0.487378	0.455483	0.436002	0.4936	0.493533	0.466187	0.507514	0.499821	0.434033	0.456992	0.486168	0.450698	0.496948	0.50844	0.423406	0.466897	0.519337	0.520821	0.418706	0.453784
ZBTB3	3872	0.0563812	0.0951977	0.502342	0.5003	0.499583	0.499876	0.505155	0.497646	0.498171	0.491898	0.4796	0.480021	0.496556	0.483435	0.50426	0.501583	0.497429	0.504506	0.501559	0.497306	0.497827	0.499191	0.498377	0.486519	0.50072	0.49809	0.498898	0.502193	0.48632	0.492717	0.499276	0.508516	0.502584	0.491756
NDST1	3873	8.21066e-06	1.86581e-05	0.506025	0.50563	0.479169	0.48278	0.516789	0.474948	0.513208	0.463702	0.414316	0.470167	0.506696	0.399773	0.504236	0.487123	0.458165	0.507296	0.490469	0.469186	0.494401	0.487877	0.436088	0.495837	0.502388	0.40359	0.507606	0.513802	0.46344	0.433684	0.50003	0.516759	0.434159	0.505571
MED26	3874	4.91561e-07	1.19676e-06	0.49687	0.512442	0.508104	0.483679	0.51964	0.499155	0.497887	0.457539	0.401975	0.439526	0.502033	0.439407	0.50083	0.494717	0.476255	0.497085	0.514425	0.478369	0.489824	0.517495	0.478953	0.475527	0.502567	0.501441	0.511796	0.520897	0.471349	0.480824	0.497534	0.535036	0.394453	0.510141
KREMEN1	3874	4.95484e-07	1.2059e-06	0.495149	0.511238	0.475322	0.473062	0.513676	0.456936	0.48076	0.423365	0.435822	0.487131	0.507672	0.439241	0.491877	0.493788	0.455638	0.45386	0.498976	0.469161	0.447586	0.506139	0.50007	0.486371	0.493145	0.495891	0.502716	0.517202	0.493571	0.426587	0.487419	0.511488	0.478163	0.493398
FXR2	3874	0.000747477	0.00149369	0.480757	0.478618	0.478672	0.465169	0.51819	0.483646	0.450743	0.352101	0.395332	0.372515	0.46035	0.402727	0.454426	0.426505	0.370295	0.386654	0.495479	0.483478	0.418518	0.52763	0.473917	0.468893	0.509079	0.511037	0.528436	0.536023	0.336471	0.396668	0.463501	0.540183	0.386282	0.458922
SPPL2A	3876	0.0031308	0.00594427	0.515191	0.399635	0.400024	0.369547	0.489435	0.44708	0.416544	0.293601	0.276895	0.341037	0.381566	0.257963	0.442331	0.397187	0.247643	0.378065	0.453354	0.354488	0.31198	0.197356	0.478713	0.340167	0.438625	0.435851	0.455613	0.237981	0.432533	0.181259	0.356282	0.469714	0.303241	0.383793
RFX1	3877	1.23246e-05	2.77207e-05	0.51017	0.509657	0.49933	0.499047	0.516205	0.476285	0.488185	0.40627	0.424917	0.382834	0.501517	0.409192	0.517078	0.475	0.477591	0.5038	0.508307	0.4574	0.476528	0.493921	0.486905	0.382776	0.509345	0.482384	0.508774	0.50513	0.376572	0.437508	0.514109	0.52944	0.327465	0.470188
ARMCX2	3877	0.0171756	0.0306151	0.470855	0.477082	0.476665	0.489682	0.513283	0.452502	0.459289	0.423935	0.36788	0.445163	0.49516	0.31287	0.479286	0.436622	0.425354	0.4394	0.445887	0.499983	0.452576	0.51917	0.489099	0.44018	0.438644	0.486263	0.508287	0.517558	0.372602	0.281419	0.461744	0.542535	0.426787	0.410565
RPS6KB1	3879	0.000430346	0.000875535	0.502941	0.491125	0.479231	0.476755	0.52077	0.484001	0.517719	0.414976	0.425497	0.430507	0.474362	0.438596	0.500288	0.461363	0.423341	0.472803	0.491365	0.46667	0.46756	0.488252	0.498088	0.463227	0.511037	0.498383	0.513079	0.502722	0.433785	0.423072	0.484372	0.546377	0.348969	0.508409
PLEKHG5	3881	0.000530083	0.0010713	0.500972	0.496851	0.479795	0.504612	0.507969	0.507109	0.505387	0.478052	0.434482	0.482093	0.500205	0.461012	0.512151	0.486621	0.46842	0.48486	0.476007	0.505524	0.498718	0.513782	0.501486	0.486391	0.489002	0.423393	0.505677	0.515328	0.449629	0.468322	0.493659	0.50481	0.503777	0.515328
CAMSAP1	3881	0.00146214	0.00285268	0.505447	0.509535	0.473296	0.496063	0.51704	0.492512	0.464317	0.329875	0.418898	0.41677	0.499141	0.43465	0.490048	0.45403	0.43251	0.441824	0.490746	0.47007	0.407653	0.525529	0.395743	0.473522	0.507312	0.408531	0.505534	0.524156	0.386412	0.507049	0.458234	0.542491	0.471689	0.452142
TMEM167B	3882	0.00383265	0.00722033	0.436698	0.464631	0.474674	0.461958	0.511959	0.483765	0.450833	0.396674	0.411403	0.435477	0.490412	0.424096	0.456697	0.473117	0.351202	0.433518	0.510503	0.437039	0.482994	0.44398	0.391418	0.424599	0.485295	0.46162	0.540668	0.447598	0.427412	0.394794	0.494383	0.518381	0.397046	0.35505
KIAA0556	3882	0.0305538	0.0532347	0.501675	0.497859	0.506009	0.504566	0.505915	0.486744	0.502085	0.485156	0.472276	0.486353	0.501839	0.479098	0.502958	0.496605	0.481106	0.494808	0.509953	0.499272	0.490684	0.50563	0.495569	0.488253	0.49233	0.491346	0.511687	0.501594	0.490533	0.482859	0.501949	0.510622	0.421046	0.505868
ALDH3A1	3883	0.00320145	0.00607192	0.501977	0.497145	0.499551	0.500031	0.501912	0.501309	0.500123	0.492879	0.483109	0.493056	0.500364	0.491764	0.499547	0.497799	0.371599	0.49484	0.499413	0.499175	0.499112	0.50219	0.499072	0.484207	0.496983	0.489666	0.501006	0.50219	0.495812	0.498629	0.50219	0.491661	0.454762	0.468193
KIF27	3884	1.9417e-05	4.31727e-05	0.503856	0.509937	0.50618	0.484856	0.515066	0.510781	0.50537	0.478192	0.47374	0.473348	0.507852	0.500327	0.489499	0.491794	0.501941	0.502745	0.512758	0.47243	0.504119	0.519535	0.444402	0.485684	0.5084	0.465655	0.511942	0.512486	0.478529	0.495961	0.508059	0.522951	0.428768	0.502066
VANGL1	3884	0.00323496	0.00613167	0.50146	0.486501	0.484238	0.50146	0.497582	0.487349	0.47736	0.428731	0.434025	0.47536	0.47037	0.419974	0.500932	0.50146	0.463953	0.460691	0.493134	0.50146	0.430071	0.490647	0.459412	0.489198	0.494547	0.451468	0.496697	0.497667	0.488699	0.464137	0.470939	0.50146	0.483655	0.50146
RC3H1	3885	6.25191e-09	1.6865e-08	0.506221	0.508339	0.491801	0.488746	0.523879	0.495508	0.497474	0.374637	0.411991	0.464023	0.512629	0.422816	0.493465	0.484514	0.433558	0.484677	0.504779	0.467227	0.473031	0.486577	0.459456	0.496424	0.489502	0.469665	0.516464	0.489815	0.444941	0.443861	0.476252	0.537873	0.447228	0.477649
FLCN	3888	0.0175463	0.0312575	0.487141	0.452213	0.488603	0.485782	0.490088	0.44427	0.449361	0.324433	0.349172	0.469041	0.462273	0.407322	0.473811	0.479008	0.354193	0.46671	0.48536	0.482642	0.45311	0.480767	0.488574	0.487342	0.457677	0.482807	0.517652	0.50889	0.463201	0.453411	0.434351	0.537658	0.249366	0.42271
FNTA	3889	0.00328355	0.00621934	0.519792	0.437891	0.462653	0.320609	0.474156	0.391609	0.41238	0.384033	0.338145	0.305618	0.409231	0.331554	0.434381	0.397689	0.329588	0.389334	0.495649	0.378907	0.359948	0.402953	0.461697	0.309123	0.520598	0.468539	0.510485	0.378042	0.360928	0.313515	0.519684	0.449696	0.176387	0.259734
RP11-350N15.5	3894	0.00317566	0.00602622	0.497789	0.499963	0.498275	0.504416	0.505174	0.497459	0.49523	0.491033	0.496473	0.496196	0.500662	0.485881	0.506569	0.501573	0.49222	0.496607	0.498958	0.501315	0.499675	0.49578	0.488758	0.502496	0.505696	0.499287	0.499424	0.478774	0.493906	0.485433	0.506569	0.499597	0.494763	0.489694
SHF	3895	2.43101e-05	5.36778e-05	0.501798	0.506888	0.470356	0.476392	0.511238	0.49994	0.46558	0.432865	0.435993	0.420495	0.507855	0.458728	0.503221	0.46602	0.46311	0.460005	0.479813	0.400256	0.44163	0.509009	0.475805	0.458075	0.497672	0.491946	0.484617	0.503263	0.351512	0.493441	0.479191	0.516058	0.446403	0.499101
CSAD	3896	0.00336753	0.00637106	0.511516	0.487526	0.450197	0.401838	0.503164	0.389151	0.486828	0.456883	0.241308	0.398172	0.488248	0.346158	0.420383	0.424115	0.301523	0.472212	0.465576	0.418492	0.500288	0.49852	0.36773	0.430337	0.442289	0.346435	0.500388	0.482425	0.379664	0.352905	0.465647	0.530497	0.340543	0.427539
DNAJC18	3899	0.000417624	0.000850137	0.502536	0.483466	0.469936	0.463465	0.508314	0.480762	0.499726	0.434069	0.436517	0.413225	0.491942	0.394937	0.500852	0.469852	0.434134	0.491656	0.47569	0.476442	0.482774	0.525687	0.41335	0.454836	0.508015	0.482922	0.50494	0.531657	0.386599	0.434049	0.500151	0.534875	0.348418	0.457982
CYTH1	3902	2.51264e-06	5.87612e-06	0.494686	0.507375	0.457546	0.490064	0.517045	0.467207	0.472385	0.400878	0.439207	0.377423	0.510737	0.471015	0.506779	0.472811	0.428079	0.469076	0.481427	0.483709	0.447667	0.359888	0.471383	0.482952	0.487784	0.475619	0.501336	0.39791	0.371468	0.46799	0.46116	0.522223	0.438379	0.39148
ZNF10	3902	3.21172e-06	7.46848e-06	0.496636	0.507006	0.493912	0.505098	0.513688	0.497577	0.498939	0.46409	0.472036	0.476794	0.508086	0.487561	0.503794	0.49798	0.470937	0.499239	0.512005	0.501815	0.487342	0.506299	0.466532	0.490476	0.482952	0.476619	0.515374	0.512627	0.445599	0.4892	0.488944	0.520195	0.456743	0.503394
MSL3	3902	2.14036e-05	4.74614e-05	0.511216	0.499661	0.465308	0.481528	0.524305	0.441935	0.495904	0.359433	0.434488	0.437642	0.492649	0.424928	0.522231	0.468604	0.39919	0.452762	0.470313	0.449667	0.449756	0.466375	0.464588	0.476307	0.531049	0.472173	0.475908	0.489828	0.44124	0.362809	0.528948	0.514866	0.459808	0.517927
SPSB3	3903	0.00135923	0.00266015	0.424684	0.519346	0.463898	0.408037	0.51161	0.42882	0.4427	0.381819	0.348066	0.368284	0.51481	0.408177	0.316471	0.387853	0.336234	0.383559	0.466366	0.467756	0.46622	0.463898	0.347051	0.402424	0.420704	0.371572	0.53517	0.47251	0.31662	0.366387	0.489398	0.546285	0.401576	0.423209
AMDHD1	3903	0.0389926	0.0669171	0.496156	0.500246	0.502515	0.500528	0.501813	0.501453	0.50086	0.499202	0.495632	0.499023	0.497449	0.488571	0.498185	0.497265	0.490467	0.500923	0.50016	0.499925	0.502156	0.502145	0.496718	0.500471	0.49772	0.500837	0.50173	0.50292	0.494979	0.499382	0.50292	0.499433	0.455579	0.50292
HYOU1	3905	0.037417	0.0644252	0.491576	0.490634	0.460558	0.509883	0.489154	0.419951	0.43047	0.244918	0.382068	0.391735	0.485116	0.451995	0.427754	0.356608	0.354053	0.424545	0.475519	0.408171	0.436576	0.496287	0.456602	0.401014	0.46366	0.482843	0.470308	0.487092	0.37436	0.381275	0.367579	0.484734	0.470554	0.39675
AMDHD2	3906	0.00354642	0.00669705	0.511596	0.491047	0.494056	0.482817	0.513406	0.473216	0.50307	0.479198	0.441661	0.48778	0.457528	0.445105	0.510867	0.498533	0.412985	0.484881	0.494596	0.486012	0.497792	0.439599	0.48901	0.495451	0.4893	0.489659	0.512395	0.463976	0.478344	0.501478	0.506314	0.53071	0.337528	0.488721
COASY	3907	0.00346121	0.00654077	0.483199	0.465333	0.503456	0.488381	0.520156	0.465912	0.464148	0.41812	0.403466	0.379827	0.465705	0.379046	0.495017	0.493975	0.339546	0.450653	0.522776	0.507914	0.466284	0.477702	0.466642	0.397343	0.485685	0.473397	0.536008	0.471878	0.424639	0.365495	0.486787	0.551549	0.358133	0.389468
HIST1H2BN	3909	0.000771946	0.001541	0.478649	0.511523	0.504274	0.503719	0.511298	0.449026	0.487401	0.460119	0.471395	0.497471	0.504334	0.487529	0.464706	0.491968	0.475962	0.45937	0.506559	0.507954	0.450244	0.511184	0.454287	0.503767	0.475507	0.488403	0.508396	0.501362	0.499945	0.500588	0.487434	0.524292	0.413747	0.460572
PLAT	3909	0.00359215	0.006781	0.49619	0.439558	0.370215	0.376014	0.506935	0.260753	0.425297	0.324697	0.276598	0.233949	0.436808	0.324555	0.513605	0.396982	0.367854	0.403363	0.398613	0.444175	0.316092	0.513524	0.510384	0.234896	0.417788	0.511242	0.165197	0.517539	0.410483	0.302439	0.3547	0.484147	0.337585	0.489917
INTS1	3910	1.06057e-08	2.83092e-08	0.512509	0.506203	0.486624	0.490942	0.525438	0.430677	0.496877	0.429748	0.40824	0.438779	0.506588	0.397239	0.516152	0.469835	0.426556	0.459913	0.490949	0.439464	0.440725	0.506353	0.462251	0.474546	0.488329	0.484331	0.510249	0.531045	0.445633	0.467237	0.503982	0.51941	0.487148	0.503749
CCDC50	3911	9.58937e-07	2.29719e-06	0.516171	0.469498	0.405202	0.400219	0.537399	0.478014	0.44511	0.324475	0.41751	0.353102	0.457195	0.360057	0.52761	0.477553	0.399558	0.386451	0.444803	0.454248	0.362936	0.391086	0.46644	0.401125	0.542241	0.367972	0.483864	0.349416	0.339642	0.262895	0.462797	0.541283	0.355984	0.537498
U47924.31	3911	0.0474643	0.080691	0.486771	0.502807	0.499312	0.504943	0.502246	0.503677	0.496832	0.498916	0.49075	0.487747	0.503309	0.49204	0.499213	0.474848	0.47144	0.488616	0.50168	0.495063	0.491702	0.507701	0.478226	0.49626	0.491759	0.483286	0.508068	0.504188	0.466598	0.495217	0.503145	0.4951	0.503345	0.509246
LINC01535	3913	0.0039725	0.00747126	0.491423	0.485012	0.504355	0.502092	0.498432	0.501154	0.488872	0.475292	0.478556	0.493056	0.478861	0.491147	0.505446	0.487728	0.473188	0.486231	0.505369	0.499715	0.498018	0.510219	0.421974	0.496429	0.498877	0.473013	0.50662	0.510219	0.483334	0.504928	0.491692	0.506651	0.480984	0.493427
GOLGA2	3913	0.00410528	0.0077142	0.419337	0.492213	0.465434	0.385939	0.506994	0.450577	0.46483	0.343494	0.293394	0.387904	0.507808	0.329206	0.323862	0.351126	0.342873	0.444002	0.495883	0.405142	0.469038	0.51583	0.280295	0.399562	0.442336	0.297701	0.541308	0.467593	0.387467	0.277003	0.421938	0.538213	0.419882	0.36065
ADNP2	3915	1.22524e-09	3.42548e-09	0.487959	0.519071	0.501448	0.453346	0.526762	0.479643	0.488774	0.406762	0.456664	0.428515	0.499868	0.455094	0.452962	0.474049	0.428316	0.46524	0.504731	0.474475	0.432284	0.513776	0.405026	0.465383	0.483396	0.462251	0.517517	0.524805	0.45214	0.480874	0.448192	0.537216	0.260193	0.497179
ITPKA	3915	0.00172402	0.00334375	0.492696	0.506869	0.50107	0.449446	0.503611	0.504181	0.46043	0.402768	0.441669	0.426463	0.490067	0.46164	0.435709	0.447944	0.418896	0.399133	0.491732	0.462466	0.418973	0.513073	0.480672	0.482336	0.510271	0.479461	0.502536	0.512013	0.44236	0.505882	0.483606	0.507595	0.421585	0.506017
ZNF586	3915	0.00246769	0.00472093	0.494194	0.50074	0.509445	0.484509	0.500453	0.502645	0.495722	0.474236	0.480237	0.479637	0.498092	0.446664	0.49974	0.493392	0.475984	0.494972	0.510489	0.486809	0.488577	0.503262	0.500257	0.490705	0.505352	0.500783	0.513454	0.510459	0.486512	0.50397	0.49519	0.509091	0.386899	0.510842
PDCL	3916	2.41755e-12	7.69364e-12	0.501928	0.492473	0.459132	0.429575	0.538877	0.463399	0.47125	0.409076	0.433274	0.334657	0.478795	0.443652	0.475221	0.481909	0.438867	0.458616	0.498189	0.449109	0.401266	0.446668	0.386492	0.402309	0.533425	0.432811	0.496371	0.453945	0.372474	0.35641	0.523601	0.533279	0.446843	0.455301
CUBN	3916	0.000995407	0.00197143	0.502557	0.503244	0.500139	0.497763	0.507	0.482125	0.49584	0.473461	0.491144	0.499777	0.504714	0.497937	0.503946	0.484202	0.480613	0.480586	0.492562	0.495685	0.48561	0.509246	0.494515	0.48243	0.497014	0.487405	0.491253	0.50799	0.498177	0.502201	0.469199	0.509246	0.503328	0.509246
FAM193B	3917	3.55967e-06	8.2587e-06	0.495262	0.514294	0.495095	0.489216	0.513508	0.476098	0.498391	0.451506	0.370239	0.456916	0.507227	0.425544	0.499482	0.477423	0.440711	0.486523	0.493291	0.479634	0.488175	0.510759	0.456207	0.47653	0.496019	0.457308	0.494769	0.518206	0.462211	0.485454	0.488229	0.524993	0.414199	0.478395
FIZ1	3918	2.21799e-06	5.20587e-06	0.501002	0.50364	0.500524	0.481639	0.515196	0.488147	0.499762	0.46504	0.44277	0.430935	0.495229	0.439379	0.493993	0.496394	0.449586	0.507517	0.509391	0.477933	0.4833	0.511367	0.487618	0.460545	0.516912	0.49501	0.516627	0.513689	0.469338	0.486361	0.508238	0.523844	0.449731	0.507027
ZCCHC18	3918	0.0225872	0.0398321	0.494531	0.502397	0.485251	0.498918	0.502194	0.491336	0.467448	0.445349	0.472357	0.471094	0.502304	0.49107	0.498232	0.484017	0.481689	0.465166	0.495949	0.496535	0.46278	0.507786	0.484475	0.486648	0.493851	0.501493	0.498256	0.506511	0.409253	0.504279	0.486269	0.507786	0.466745	0.490754
FOXN2	3920	2.86321e-10	8.27797e-10	0.513104	0.48965	0.472625	0.477228	0.527694	0.461718	0.475262	0.396891	0.448402	0.383004	0.499894	0.422762	0.524329	0.497422	0.437068	0.477084	0.492393	0.448496	0.429003	0.444323	0.443867	0.460742	0.495282	0.475107	0.474123	0.411144	0.425151	0.489242	0.491324	0.537924	0.325721	0.454914
DEDD2	3923	0.00431597	0.00809871	0.447181	0.475972	0.491212	0.424438	0.479667	0.475251	0.460716	0.410506	0.363806	0.396306	0.471601	0.395157	0.327054	0.430407	0.338106	0.445444	0.500823	0.445872	0.458766	0.394911	0.378662	0.383429	0.499171	0.446234	0.526649	0.456834	0.37062	0.381191	0.505019	0.516052	0.292035	0.407666
PACS2	3923	0.0431714	0.0736857	0.503292	0.508401	0.49667	0.479706	0.512875	0.469969	0.496604	0.462879	0.401247	0.444927	0.505039	0.398183	0.50046	0.487003	0.466822	0.505693	0.500874	0.477629	0.490092	0.493486	0.45892	0.487075	0.497252	0.447093	0.516514	0.475009	0.439423	0.479148	0.504684	0.502528	0.507007	0.361681
IK	3924	3.47066e-07	8.51477e-07	0.516353	0.465659	0.448767	0.384697	0.543196	0.486769	0.436614	0.399155	0.484799	0.372753	0.471195	0.4226	0.395718	0.429762	0.418554	0.494001	0.498692	0.416601	0.415876	0.465824	0.403642	0.408978	0.53056	0.445451	0.548694	0.42768	0.409773	0.437029	0.507632	0.521193	0.346058	0.4301
DCTN1	3925	6.62163e-07	1.59971e-06	0.513389	0.487854	0.448665	0.446441	0.523647	0.461487	0.456307	0.361923	0.389212	0.35792	0.490585	0.353815	0.478828	0.450429	0.361639	0.436379	0.454077	0.437963	0.403246	0.488589	0.414215	0.429933	0.503442	0.431428	0.474485	0.495689	0.302972	0.410167	0.472926	0.431307	0.40203	0.392363
INPP5B	3925	3.75603e-06	8.70577e-06	0.508472	0.515583	0.507296	0.491263	0.515138	0.498404	0.504727	0.476619	0.453637	0.498072	0.50984	0.492789	0.508416	0.501638	0.446454	0.498835	0.511004	0.489313	0.494778	0.504263	0.498451	0.491839	0.494441	0.499464	0.520967	0.461107	0.482503	0.490577	0.502166	0.533333	0.39726	0.508541
PARD6B	3925	0.00873017	0.0159541	0.49835	0.500701	0.504183	0.494285	0.505231	0.502845	0.499985	0.475254	0.44356	0.49649	0.494221	0.439388	0.484694	0.492781	0.460389	0.490729	0.504823	0.505406	0.499257	0.512639	0.464554	0.496207	0.499111	0.5062	0.514111	0.504002	0.475915	0.506193	0.50408	0.516545	0.446298	0.490602
CRELD1	3926	0.000867218	0.00172603	0.440132	0.47934	0.443749	0.496504	0.483933	0.400871	0.438992	0.403867	0.344696	0.330197	0.502269	0.334162	0.490831	0.408313	0.291005	0.417324	0.461803	0.484328	0.469078	0.52986	0.475386	0.320291	0.430736	0.49367	0.499713	0.539384	0.333312	0.398478	0.431832	0.496279	0.444665	0.473389
PLA2G4C	3926	0.0370834	0.0638921	0.48652	0.494269	0.501013	0.439901	0.506431	0.469404	0.485687	0.470819	0.394532	0.360757	0.503834	0.476347	0.490432	0.498509	0.366911	0.490085	0.510555	0.498148	0.49556	0.468878	0.432589	0.359798	0.474149	0.454844	0.51247	0.468959	0.371645	0.468935	0.48818	0.509069	0.248363	0.319543
DDX1	3927	5.5483e-09	1.50087e-08	0.507482	0.429162	0.426836	0.391711	0.548214	0.508936	0.460429	0.253874	0.40633	0.309186	0.420964	0.343364	0.431431	0.384963	0.377016	0.452698	0.487628	0.321866	0.412895	0.55413	0.310621	0.349618	0.525294	0.265753	0.49481	0.54282	0.371663	0.312681	0.435434	0.549075	0.226469	0.544822
TOR2A	3928	7.31429e-15	2.59192e-14	0.49687	0.496777	0.484967	0.499791	0.532047	0.49439	0.482083	0.477925	0.489623	0.468828	0.47214	0.443044	0.505099	0.497571	0.490571	0.509322	0.502662	0.475826	0.464747	0.46968	0.462945	0.499968	0.522815	0.49475	0.518837	0.468621	0.475667	0.499687	0.506555	0.533211	0.448436	0.487237
WDR5B	3930	0.0138537	0.0249185	0.481147	0.493488	0.504478	0.501963	0.509604	0.503527	0.499531	0.478542	0.477023	0.482801	0.504998	0.481465	0.484321	0.48308	0.467255	0.484525	0.511138	0.507452	0.500208	0.513423	0.487667	0.494457	0.481817	0.480079	0.511593	0.518769	0.49881	0.473694	0.500234	0.525061	0.427772	0.483773
SLC25A37	3931	0.0020097	0.0038739	0.452183	0.322558	0.425802	0.400986	0.355445	0.247944	0.426684	0.373412	0.156107	0.440419	0.345748	0.270618	0.388395	0.28328	0.214295	0.350606	0.429345	0.223883	0.420253	0.441855	0.393185	0.368318	0.32441	0.389661	0.472949	0.537239	0.415887	0.21389	0.432112	0.550367	0.402282	0.405889
RP11-317P15.4	3931	0.00387861	0.00730111	0.503524	0.499439	0.501062	0.498663	0.502886	0.494552	0.495817	0.500665	0.495832	0.496469	0.499636	0.495748	0.502997	0.500748	0.490731	0.49448	0.500278	0.499875	0.498226	0.501251	0.485649	0.501055	0.502511	0.500971	0.505109	0.498793	0.498757	0.498061	0.502086	0.505109	0.487435	0.496565
ZNF674-AS1	3931	0.0098164	0.0178704	0.484141	0.487635	0.489049	0.48256	0.508099	0.48928	0.449127	0.420791	0.485056	0.446795	0.493171	0.482334	0.490576	0.473012	0.441389	0.434175	0.491461	0.491129	0.459808	0.505503	0.462411	0.472984	0.48425	0.484839	0.495738	0.511044	0.463015	0.494025	0.490048	0.504293	0.433484	0.514842
FAM98A	3932	0.000896383	0.00178208	0.47312	0.474136	0.49452	0.480554	0.515123	0.498435	0.486663	0.369422	0.465096	0.436995	0.456867	0.409171	0.487015	0.492308	0.402358	0.450121	0.498211	0.461808	0.462214	0.524563	0.469304	0.441593	0.513635	0.484205	0.505465	0.543374	0.452212	0.344735	0.460758	0.513273	0.480582	0.431601
C17orf100	3933	2.44401e-05	5.39536e-05	0.470129	0.499728	0.492399	0.489471	0.510462	0.47901	0.487874	0.481484	0.455916	0.408763	0.505956	0.459803	0.497298	0.486844	0.415615	0.45277	0.503718	0.505234	0.495255	0.520565	0.44766	0.454492	0.488135	0.494759	0.513879	0.521028	0.387861	0.487764	0.514278	0.52013	0.431711	0.497967
IRAK4	3936	7.06154e-06	1.61189e-05	0.509249	0.497698	0.503661	0.501	0.524679	0.49484	0.509115	0.463625	0.487176	0.486863	0.488298	0.469789	0.52583	0.509577	0.450109	0.486936	0.503601	0.506627	0.493813	0.484897	0.491343	0.474884	0.528228	0.516017	0.516166	0.484721	0.494393	0.472716	0.530313	0.498886	0.478473	0.504276
NHS	3938	0.00394917	0.00743065	0.503519	0.4889	0.486103	0.499616	0.502604	0.48843	0.479313	0.42464	0.467967	0.470965	0.483665	0.492277	0.500899	0.495102	0.436455	0.469117	0.493331	0.495387	0.464601	0.471136	0.473344	0.496964	0.492112	0.488485	0.496751	0.503835	0.471768	0.443328	0.4684	0.494669	0.446165	0.488086
TNPO1	3939	0.000931006	0.00184765	0.517974	0.443783	0.413627	0.400243	0.496736	0.431872	0.493884	0.354393	0.38564	0.347366	0.408351	0.397515	0.461568	0.463962	0.349371	0.477401	0.506223	0.303981	0.412586	0.537324	0.276755	0.415002	0.478265	0.30948	0.511106	0.552496	0.401222	0.412391	0.420224	0.544298	0.364176	0.44128
PDPR	3939	0.00292403	0.0055685	0.498463	0.506014	0.50076	0.493137	0.513741	0.46702	0.483618	0.421054	0.39426	0.475235	0.499437	0.425868	0.498653	0.49522	0.448369	0.472764	0.501237	0.48904	0.479883	0.497836	0.462275	0.494546	0.480655	0.454425	0.511981	0.507675	0.472811	0.467519	0.455881	0.534307	0.438321	0.457767
FAM8A1	3939	0.00444446	0.00832654	0.463732	0.499593	0.489885	0.471743	0.510746	0.503983	0.480659	0.394907	0.42122	0.444616	0.504663	0.388612	0.444013	0.466683	0.438957	0.476193	0.502841	0.48341	0.493872	0.511052	0.461004	0.463508	0.487279	0.493267	0.526954	0.52215	0.404728	0.436517	0.48898	0.529151	0.408551	0.420982
CTD-2547L16.1	3939	0.040028	0.0685836	0.498168	0.494171	0.497534	0.50219	0.501081	0.497787	0.50013	0.499585	0.498536	0.496981	0.496717	0.494256	0.501663	0.499055	0.48906	0.498187	0.498038	0.500688	0.500658	0.499869	0.49908	0.494034	0.501329	0.496993	0.500997	0.500922	0.499009	0.50219	0.50219	0.50219	0.496263	0.493744
REXO1	3942	5.66388e-11	1.69464e-10	0.497761	0.517042	0.50623	0.487143	0.525424	0.487983	0.508434	0.437781	0.418117	0.464395	0.50525	0.433455	0.497263	0.48863	0.471759	0.494245	0.507342	0.473881	0.478533	0.508624	0.476538	0.475574	0.505006	0.486098	0.514646	0.511723	0.475792	0.497923	0.499025	0.532372	0.433771	0.497084
OVOS2	3942	0.00033427	0.000683848	0.493345	0.5055	0.49013	0.483177	0.496936	0.388411	0.456599	0.36933	0.303839	0.344919	0.50387	0.474503	0.4975	0.504435	0.452112	0.365431	0.499946	0.493401	0.442675	0.504476	0.492058	0.468576	0.491962	0.488885	0.503986	0.496139	0.442412	0.49347	0.46467	0.468746	0.418804	0.507543
ZNF445	3943	1.4731e-08	3.90619e-08	0.495474	0.51162	0.478493	0.488146	0.522282	0.489209	0.483034	0.396302	0.408642	0.412301	0.507466	0.465812	0.481009	0.487372	0.412217	0.481246	0.503284	0.465384	0.470529	0.5263	0.467187	0.469999	0.468334	0.485307	0.505965	0.520189	0.414239	0.484301	0.471809	0.516686	0.441693	0.454097
ZNF346	3945	1.14086e-12	3.67783e-12	0.511095	0.508329	0.498053	0.485911	0.52557	0.488664	0.48887	0.441554	0.472181	0.432595	0.499201	0.458207	0.502512	0.500253	0.449245	0.501178	0.513861	0.47296	0.443142	0.519879	0.44618	0.477997	0.506468	0.466095	0.513583	0.524196	0.465782	0.488712	0.488499	0.532142	0.389584	0.509811
PTPRG	3945	2.54829e-05	5.61919e-05	0.503886	0.462509	0.396909	0.456643	0.498821	0.399289	0.382443	0.28752	0.441183	0.343169	0.484489	0.444614	0.47151	0.430371	0.373062	0.405915	0.473121	0.416422	0.334367	0.518231	0.383612	0.369302	0.448649	0.452421	0.452722	0.508983	0.310184	0.364893	0.345653	0.504672	0.489946	0.502582
RASA4	3948	0.0423775	0.0724117	0.478236	0.500473	0.493148	0.478901	0.497881	0.455185	0.490281	0.433055	0.33582	0.43252	0.503679	0.470934	0.477635	0.499737	0.413685	0.492858	0.513952	0.475684	0.496593	0.478306	0.232431	0.478737	0.447908	0.287836	0.510878	0.466404	0.399907	0.4609	0.462692	0.499752	0.425026	0.459693
PCYOX1	3949	2.40723e-05	5.31638e-05	0.477265	0.486888	0.462523	0.453249	0.528254	0.488948	0.446359	0.368786	0.355197	0.38485	0.492823	0.326445	0.480901	0.41051	0.328654	0.42733	0.475528	0.442685	0.447389	0.512136	0.358251	0.37627	0.457961	0.382186	0.508971	0.539014	0.379515	0.338922	0.406178	0.529713	0.508973	0.417625
NCOR2	3949	0.0142178	0.0255519	0.51273	0.49631	0.468551	0.491028	0.507451	0.465407	0.512755	0.420729	0.341033	0.417091	0.492618	0.419147	0.51119	0.433417	0.445381	0.484688	0.484557	0.420619	0.470795	0.46726	0.444728	0.489296	0.506279	0.441775	0.524155	0.469407	0.369012	0.348273	0.496574	0.545312	0.400177	0.496132
C9orf69	3952	7.45302e-12	2.32576e-11	0.50123	0.515121	0.507471	0.456473	0.531383	0.478566	0.504895	0.459917	0.444804	0.470602	0.491695	0.401584	0.492146	0.493444	0.454461	0.478381	0.511514	0.483681	0.491821	0.500938	0.466191	0.486062	0.527664	0.408563	0.507838	0.50666	0.494849	0.426972	0.525895	0.541041	0.39518	0.521622
C17orf80	3952	0.00216581	0.0041613	0.508242	0.479606	0.468141	0.473341	0.51324	0.478421	0.500501	0.471368	0.445958	0.408989	0.478983	0.439469	0.484304	0.485788	0.398059	0.501334	0.486607	0.475732	0.491649	0.511411	0.476456	0.447098	0.506362	0.492674	0.501367	0.509318	0.404958	0.459662	0.521474	0.527205	0.423062	0.489546
SASH1	3953	0.00426602	0.00800638	0.50819	0.463272	0.47458	0.477172	0.489234	0.458745	0.481007	0.4107	0.373358	0.479989	0.456109	0.429781	0.499775	0.47076	0.453912	0.465068	0.479431	0.460204	0.438862	0.34343	0.486075	0.460095	0.488202	0.425381	0.470976	0.515457	0.497277	0.31862	0.474488	0.513464	0.393425	0.382317
SLMAP	3956	8.1089e-08	2.06607e-07	0.474304	0.463767	0.49914	0.451988	0.533919	0.492339	0.487413	0.381882	0.395448	0.423601	0.470319	0.423971	0.497816	0.477196	0.421614	0.454076	0.525042	0.456029	0.467057	0.516855	0.457715	0.467469	0.477944	0.502167	0.536704	0.493169	0.420648	0.455551	0.445404	0.548145	0.320261	0.482061
YTHDF3	3956	3.53119e-05	7.7188e-05	0.491606	0.489816	0.478289	0.510482	0.521113	0.466908	0.516898	0.437882	0.399232	0.432328	0.479402	0.379097	0.517087	0.476753	0.456892	0.483568	0.492883	0.46475	0.49335	0.463044	0.480285	0.442404	0.492091	0.478688	0.501472	0.485644	0.445913	0.388373	0.499892	0.541847	0.36026	0.488065
C9orf172	3956	0.000571912	0.00115322	0.495816	0.501174	0.496349	0.497927	0.507254	0.497582	0.504954	0.491597	0.417968	0.489445	0.505534	0.464543	0.507178	0.486495	0.411028	0.501916	0.496379	0.49146	0.501051	0.513844	0.466096	0.496755	0.4868	0.453506	0.512212	0.513333	0.448555	0.493579	0.51149	0.511	0.415337	0.514599
SEMA3B	3957	1.54967e-07	3.88217e-07	0.479769	0.508133	0.505159	0.482826	0.516424	0.496647	0.503103	0.457329	0.380859	0.421557	0.507775	0.473631	0.492659	0.441885	0.455835	0.47702	0.512947	0.484567	0.494788	0.516367	0.463125	0.39758	0.44895	0.48148	0.503305	0.521566	0.47262	0.444646	0.496086	0.513583	0.415016	0.307675
EXTL3	3957	0.000988102	0.00195768	0.50452	0.360698	0.33279	0.477524	0.513409	0.395411	0.4387	0.360503	0.379983	0.312296	0.38584	0.356606	0.50523	0.464969	0.31391	0.447917	0.441739	0.362584	0.356047	0.508881	0.341987	0.42115	0.456323	0.358129	0.480193	0.525097	0.331349	0.487152	0.439996	0.513464	0.458426	0.506157
RLIM	3957	0.00341157	0.00644982	0.483644	0.503095	0.476842	0.468264	0.516863	0.49761	0.470763	0.365484	0.41871	0.434722	0.489557	0.386506	0.466414	0.480859	0.416292	0.46248	0.503106	0.473275	0.455117	0.476706	0.376795	0.462717	0.510116	0.421641	0.521728	0.475024	0.425517	0.404083	0.464581	0.541929	0.359767	0.479467
ACCS	3957	0.0475144	0.0807435	0.502507	0.498484	0.496925	0.501753	0.503235	0.498169	0.502908	0.498678	0.47434	0.492529	0.499145	0.4839	0.504623	0.502742	0.500701	0.501971	0.498394	0.500871	0.502337	0.49152	0.499947	0.493228	0.489025	0.493195	0.504623	0.492054	0.491899	0.485229	0.501564	0.497603	0.486902	0.487665
RP11-582J16.5	3959	0.0374772	0.0645237	0.500256	0.50184	0.497999	0.504175	0.504131	0.495521	0.502652	0.48981	0.483087	0.497017	0.501526	0.4913	0.501853	0.503585	0.496927	0.498106	0.49573	0.50007	0.497688	0.5022	0.494436	0.49876	0.493033	0.49366	0.501278	0.503564	0.491776	0.493754	0.5	0.506083	0.47655	0.506083
WDR20	3960	0.000445856	0.000906053	0.493005	0.488305	0.491071	0.457313	0.520477	0.48006	0.500747	0.448894	0.427462	0.426301	0.485066	0.394821	0.475236	0.462209	0.481833	0.509431	0.479385	0.460643	0.47258	0.496129	0.451218	0.477176	0.493085	0.43971	0.500057	0.493225	0.454584	0.411197	0.50159	0.545121	0.342255	0.417263
LCAT	3960	0.00497332	0.00928082	0.4956	0.450174	0.474952	0.490435	0.506672	0.457319	0.494304	0.469352	0.444509	0.452641	0.471016	0.390071	0.493341	0.489044	0.448178	0.49279	0.49667	0.489216	0.477555	0.51227	0.462175	0.475166	0.480549	0.47715	0.506231	0.513333	0.491061	0.462314	0.480973	0.49698	0.374661	0.514599
DNM1L	3962	1.07779e-14	3.79787e-14	0.51798	0.512741	0.452749	0.47467	0.549993	0.487282	0.474571	0.33338	0.393348	0.395	0.484589	0.386709	0.52997	0.415097	0.424784	0.450564	0.483151	0.42452	0.419446	0.493952	0.350652	0.440332	0.494312	0.413152	0.507595	0.472405	0.346306	0.406896	0.466168	0.551219	0.466209	0.503171
THAP2	3962	0.0102483	0.0186392	0.47204	0.497484	0.48511	0.486638	0.489901	0.46673	0.486669	0.461997	0.391447	0.437722	0.495131	0.408825	0.465765	0.470237	0.345709	0.472985	0.495861	0.469497	0.496016	0.467773	0.396387	0.461033	0.510671	0.48766	0.527898	0.505911	0.42259	0.479597	0.526906	0.543537	0.268425	0.449157
COL11A2	3962	0.0409846	0.0701383	0.496801	0.496197	0.496017	0.50317	0.497226	0.500074	0.500457	0.496481	0.486517	0.487891	0.496609	0.496487	0.503363	0.495133	0.496699	0.500546	0.501121	0.49714	0.497032	0.503114	0.500796	0.459086	0.492609	0.499745	0.501501	0.503893	0.473773	0.50036	0.500859	0.500403	0.480269	0.503893
UBA6	3963	0.0205031	0.0362557	0.471638	0.514874	0.443707	0.456632	0.515747	0.393206	0.513589	0.409214	0.325725	0.428904	0.500137	0.408089	0.412727	0.38649	0.335068	0.472374	0.467359	0.415821	0.482557	0.497545	0.399159	0.437236	0.339574	0.334741	0.485022	0.485873	0.401642	0.388103	0.382505	0.556395	0.376822	0.413312
CTC-459F4.3	3964	0.00472589	0.0088376	0.48315	0.503693	0.500654	0.460345	0.506946	0.482324	0.480657	0.442612	0.389529	0.428103	0.502602	0.389857	0.437366	0.460701	0.398571	0.487379	0.503418	0.448271	0.486639	0.51054	0.445705	0.441835	0.474567	0.466604	0.520967	0.512734	0.400131	0.497468	0.466109	0.517717	0.431703	0.50379
MFF	3965	0.00124712	0.00244996	0.496663	0.401087	0.500687	0.366532	0.437899	0.334814	0.27719	0.297602	0.279733	0.340334	0.35062	0.136017	0.396348	0.402936	0.362469	0.196624	0.52622	0.316705	0.232682	0.513753	0.42665	0.298762	0.54941	0.498985	0.490745	0.47792	0.385315	0.410784	0.451718	0.281381	0.401975	0.424826
PVR	3967	0.00487417	0.00910333	0.500419	0.484889	0.492021	0.507817	0.505756	0.50139	0.487325	0.467378	0.463974	0.464606	0.485574	0.375405	0.511888	0.499008	0.486235	0.488676	0.501006	0.492423	0.473896	0.481436	0.466949	0.461764	0.495391	0.481061	0.503709	0.497819	0.470112	0.454255	0.490594	0.504099	0.472263	0.501769
HELZ	3967	0.0207874	0.0367492	0.496232	0.484392	0.429952	0.434982	0.509964	0.446104	0.479212	0.368386	0.36651	0.364566	0.477256	0.379336	0.44684	0.431894	0.292998	0.478993	0.472745	0.433798	0.458621	0.452249	0.353937	0.401047	0.420591	0.405881	0.482983	0.488807	0.350427	0.43797	0.430971	0.548337	0.247943	0.530752
RP11-351I21.11	3967	0.0540124	0.091328	0.497731	0.502291	0.496033	0.494762	0.501254	0.491487	0.494321	0.487305	0.483074	0.464305	0.50292	0.483115	0.496579	0.490355	0.48258	0.492251	0.498057	0.488613	0.498323	0.50292	0.457069	0.484182	0.496002	0.471695	0.496965	0.50292	0.440859	0.501151	0.493756	0.49944	0.485167	0.451932
PI4K2A	3968	0.000421006	0.000856859	0.495913	0.48241	0.497957	0.499819	0.503698	0.507417	0.501706	0.452904	0.459991	0.482522	0.479346	0.471215	0.517278	0.467668	0.485038	0.49009	0.473804	0.50001	0.490592	0.446889	0.499505	0.489952	0.504404	0.49377	0.500672	0.490038	0.485387	0.427722	0.500415	0.525	0.448511	0.520162
GEMIN5	3969	9.90577e-05	0.000210476	0.511123	0.504469	0.497276	0.490356	0.516818	0.494889	0.500867	0.455932	0.465264	0.476771	0.501962	0.439372	0.511288	0.482427	0.460398	0.502763	0.513613	0.480986	0.488071	0.520825	0.469615	0.483787	0.496058	0.481209	0.514381	0.518833	0.484719	0.474408	0.50933	0.533177	0.447248	0.485443
RP4-728D4.2	3969	0.0378348	0.0650869	0.500511	0.501694	0.501869	0.49743	0.503337	0.502433	0.501841	0.498696	0.497023	0.495241	0.500712	0.497475	0.499672	0.502638	0.499312	0.500571	0.503893	0.5009	0.501606	0.485395	0.501571	0.502269	0.503034	0.499734	0.503893	0.501376	0.499138	0.502127	0.503893	0.500424	0.486175	0.503893
PTAR1	3970	2.33486e-11	7.13081e-11	0.506119	0.489324	0.463238	0.419108	0.537775	0.42158	0.448743	0.325753	0.340542	0.401337	0.484845	0.389735	0.464989	0.458368	0.341042	0.423243	0.502381	0.430181	0.354236	0.534431	0.399357	0.393921	0.458318	0.401059	0.476421	0.539471	0.458575	0.456749	0.439241	0.541249	0.354617	0.404965
GPR75	3972	0.0450971	0.0768557	0.500625	0.502375	0.501142	0.502444	0.502608	0.502283	0.502818	0.497964	0.495061	0.500996	0.501791	0.498708	0.503163	0.501907	0.500544	0.500487	0.499688	0.501663	0.500873	0.501615	0.500833	0.501534	0.502292	0.50108	0.503163	0.503163	0.499974	0.501385	0.500131	0.503163	0.497248	0.503163
LAPTM5	3973	0.00270604	0.00516582	0.500402	0.502475	0.497417	0.492371	0.503893	0.480107	0.493915	0.470074	0.486891	0.497831	0.502063	0.486098	0.494392	0.502007	0.500604	0.445086	0.49625	0.502396	0.465588	0.00857674	0.500003	0.484338	0.496936	0.503893	0.497928	0.0382732	0.489569	0.493243	0.482465	0.503893	0.480205	0.478609
ZNF347	3974	0.000490585	0.000993641	0.477555	0.502184	0.496599	0.491289	0.5143	0.483749	0.497834	0.445475	0.37134	0.440105	0.497576	0.39087	0.493803	0.499705	0.483671	0.488488	0.498324	0.472876	0.480973	0.519814	0.456062	0.457673	0.465648	0.44164	0.511797	0.524924	0.460883	0.500739	0.478328	0.514029	0.469331	0.472671
DCTN4	3976	7.7141e-05	0.000164842	0.508358	0.438109	0.465882	0.402079	0.525446	0.479474	0.51468	0.430772	0.363184	0.399719	0.451973	0.283464	0.463642	0.445646	0.362816	0.504691	0.488597	0.401013	0.490856	0.520286	0.312702	0.430398	0.506478	0.382112	0.527678	0.539753	0.398613	0.429192	0.507899	0.530968	0.365971	0.476646
ZNF540	3976	0.0531849	0.0899787	0.488537	0.502909	0.502778	0.49775	0.504635	0.501258	0.497969	0.494628	0.478854	0.494063	0.504189	0.481275	0.498186	0.500764	0.460004	0.50427	0.499259	0.502246	0.502913	0.506725	0.429645	0.496006	0.490851	0.487467	0.507065	0.508273	0.446414	0.497702	0.502136	0.508273	0.461366	0.49993
YEATS2	3977	5.4335e-06	1.2472e-05	0.501176	0.518216	0.484844	0.483545	0.506936	0.460289	0.489157	0.439517	0.397644	0.428966	0.504154	0.442931	0.510114	0.461354	0.407074	0.453307	0.477562	0.460287	0.438089	0.505029	0.450667	0.451644	0.478708	0.462783	0.510663	0.513447	0.43758	0.473339	0.476464	0.538177	0.407163	0.410363
METTL23	3981	0.00134514	0.00263331	0.419687	0.427537	0.519883	0.389924	0.430179	0.47082	0.440803	0.472092	0.421195	0.441572	0.409958	0.385737	0.380412	0.39895	0.273793	0.368601	0.496474	0.446192	0.40527	0.479131	0.391264	0.402811	0.544737	0.480575	0.545091	0.434818	0.499387	0.390546	0.53382	0.564885	0.355405	0.468943
FOXK1	3981	0.0213647	0.0377479	0.485885	0.482602	0.467138	0.497911	0.497773	0.453473	0.471584	0.362978	0.344724	0.459684	0.487423	0.344655	0.483613	0.449059	0.42099	0.467167	0.462464	0.414198	0.446807	0.513672	0.379609	0.491346	0.465303	0.43663	0.511611	0.522196	0.432771	0.442464	0.449472	0.546625	0.414541	0.499806
ZCCHC11	3982	0.0213669	0.0377487	0.511882	0.444282	0.372684	0.380689	0.4585	0.379702	0.347782	0.19791	0.256569	0.303007	0.441503	0.35181	0.328197	0.311008	0.184982	0.309861	0.436219	0.323693	0.340598	0.518453	0.214123	0.342916	0.403338	0.26786	0.451325	0.487298	0.327279	0.357744	0.216652	0.55239	0.230779	0.374185
FRS2	3986	4.78344e-06	1.10225e-05	0.500838	0.498867	0.483775	0.465272	0.521182	0.478432	0.498776	0.404745	0.419615	0.435566	0.492771	0.441808	0.481696	0.484708	0.401409	0.489125	0.517784	0.461137	0.494032	0.522038	0.44396	0.472786	0.514754	0.481787	0.506692	0.519046	0.46422	0.444672	0.508385	0.538635	0.338976	0.45738
SREBF1	3986	0.00493221	0.00920891	0.511212	0.458636	0.503557	0.40859	0.506936	0.481933	0.501519	0.469767	0.357098	0.490426	0.463591	0.305018	0.484217	0.377323	0.380965	0.487459	0.504609	0.380422	0.454702	0.474259	0.477146	0.484618	0.480031	0.444158	0.517543	0.473289	0.488201	0.373416	0.480954	0.526218	0.379464	0.345037
ZW10	3987	1.78015e-05	3.96758e-05	0.509184	0.502307	0.495425	0.500604	0.514321	0.492226	0.497893	0.461578	0.463459	0.441138	0.478071	0.482562	0.519242	0.487049	0.488143	0.485969	0.499228	0.480438	0.463686	0.494775	0.505701	0.472184	0.498242	0.508575	0.494707	0.49935	0.488563	0.47618	0.483915	0.509625	0.441835	0.511085
ZNF14	3987	0.000200744	0.000417603	0.49743	0.510302	0.509309	0.473876	0.507467	0.502799	0.503922	0.496088	0.460119	0.466458	0.508929	0.478094	0.504054	0.499329	0.468911	0.50652	0.511156	0.481709	0.499246	0.517822	0.473513	0.478588	0.498067	0.487397	0.51189	0.508986	0.476556	0.501016	0.503305	0.518163	0.33196	0.487657
KBTBD3	3987	0.00104915	0.00207401	0.487722	0.503786	0.50195	0.504966	0.516942	0.459347	0.476804	0.467627	0.378634	0.445074	0.509216	0.391091	0.512994	0.4566	0.407414	0.461379	0.504046	0.443227	0.466385	0.502483	0.425959	0.460312	0.517229	0.455409	0.52668	0.477477	0.462467	0.468696	0.524252	0.532389	0.431054	0.46206
ANKFY1	3987	0.00162244	0.00315475	0.510568	0.49926	0.461513	0.451429	0.517338	0.43377	0.486854	0.402465	0.395476	0.407112	0.499903	0.405859	0.494129	0.47593	0.386316	0.474556	0.490861	0.442133	0.447876	0.498966	0.485674	0.45269	0.467067	0.495686	0.504686	0.508425	0.424721	0.449701	0.455736	0.540966	0.374551	0.47856
MED14	3988	5.9316e-06	1.35832e-05	0.509607	0.518086	0.499197	0.472857	0.519585	0.483222	0.480494	0.401261	0.384317	0.476027	0.50901	0.446664	0.495166	0.470166	0.407211	0.460494	0.503385	0.447326	0.446359	0.507811	0.418944	0.483798	0.50076	0.36337	0.518042	0.500039	0.463469	0.455814	0.487772	0.534575	0.472767	0.501101
PXDC1	3988	0.00142406	0.00278143	0.499988	0.49379	0.491205	0.422141	0.488264	0.457311	0.450755	0.399648	0.370233	0.414534	0.481166	0.359634	0.436493	0.415189	0.434043	0.430657	0.495857	0.482644	0.443033	0.418091	0.516055	0.420736	0.52904	0.506799	0.497482	0.323218	0.501667	0.350964	0.512162	0.527579	0.347712	0.437074
OPA3	3992	2.13812e-06	5.02449e-06	0.503915	0.489774	0.479628	0.455073	0.52298	0.467062	0.464255	0.387702	0.392168	0.38918	0.488827	0.40659	0.482136	0.496192	0.475525	0.479559	0.49947	0.472488	0.457845	0.481276	0.480484	0.415022	0.502367	0.478923	0.502372	0.476603	0.40761	0.436966	0.465794	0.518721	0.459141	0.526331
GTPBP1	3992	3.2219e-06	7.49135e-06	0.502873	0.512209	0.491751	0.479452	0.521524	0.488583	0.481396	0.431422	0.474663	0.429768	0.500532	0.470522	0.497108	0.477459	0.416958	0.482724	0.513079	0.484967	0.413247	0.510262	0.488033	0.454347	0.510509	0.502744	0.504929	0.494851	0.429163	0.463701	0.499183	0.539151	0.401668	0.462365
MRRF	3993	1.40006e-05	3.14208e-05	0.514058	0.484551	0.498515	0.482014	0.522989	0.469741	0.511528	0.47654	0.432885	0.471297	0.486189	0.411665	0.523849	0.492246	0.448759	0.498366	0.503318	0.468758	0.48922	0.460759	0.480282	0.476282	0.511217	0.4695	0.514794	0.483614	0.481895	0.434425	0.507006	0.50907	0.283438	0.509159
CDK9	3994	2.46032e-07	6.08921e-07	0.506552	0.486463	0.484112	0.454315	0.530246	0.486804	0.520298	0.467693	0.429868	0.423659	0.47459	0.395627	0.516479	0.451122	0.421565	0.481612	0.505827	0.463098	0.494462	0.463956	0.398973	0.43693	0.52656	0.400437	0.528614	0.45052	0.411244	0.378431	0.499036	0.538901	0.391461	0.424842
PDE1C	3994	0.00511627	0.00954173	0.506642	0.479303	0.35036	0.415987	0.48916	0.472164	0.460427	0.453769	0.372739	0.439079	0.478538	0.467391	0.420695	0.469044	0.274876	0.502002	0.45712	0.440751	0.363899	0.510728	0.476021	0.393488	0.440837	0.500107	0.426318	0.513338	0.435927	0.451679	0.483701	0.493603	0.456013	0.430001
ZNF280C	3995	0.00108944	0.00215049	0.502952	0.507846	0.494485	0.495219	0.510487	0.493042	0.501595	0.48138	0.480237	0.473714	0.501966	0.483623	0.507023	0.499414	0.467513	0.489832	0.498276	0.494137	0.486428	0.509388	0.499607	0.48253	0.484785	0.510481	0.503079	0.508673	0.478097	0.479113	0.500312	0.515141	0.467037	0.501662
LTA4H	3995	0.0051244	0.00955606	0.515715	0.468899	0.48592	0.486498	0.457433	0.468275	0.448973	0.420076	0.398076	0.429808	0.475215	0.45081	0.486455	0.44058	0.375912	0.475013	0.475821	0.430047	0.40084	0.321294	0.390337	0.423871	0.493821	0.412128	0.519963	0.481008	0.432917	0.375217	0.464631	0.510238	0.390511	0.473265
DCP1B	3995	0.00753252	0.0138353	0.501291	0.500845	0.494825	0.484679	0.513012	0.499909	0.5054	0.479789	0.434768	0.479337	0.497639	0.445957	0.49644	0.478695	0.435299	0.492493	0.503946	0.476847	0.497556	0.515558	0.467826	0.468775	0.499439	0.497315	0.520204	0.506926	0.478248	0.460706	0.52247	0.531343	0.336392	0.492721
SLC25A35	3996	8.26649e-05	0.000176434	0.505529	0.502211	0.501441	0.502862	0.508465	0.505743	0.502141	0.500434	0.497915	0.493561	0.497502	0.498001	0.508588	0.49886	0.471832	0.499485	0.501833	0.501044	0.5039	0.503008	0.506089	0.499392	0.507229	0.502382	0.507108	0.504378	0.499724	0.496737	0.510706	0.500104	0.4582	0.510706
SGSH	3999	1.73056e-05	3.86026e-05	0.509451	0.486978	0.462448	0.468027	0.515569	0.483101	0.506802	0.494286	0.450727	0.459075	0.492747	0.402399	0.505677	0.487133	0.414823	0.500909	0.488523	0.459213	0.495047	0.478148	0.509871	0.44263	0.485304	0.491859	0.520751	0.512908	0.452451	0.471793	0.509415	0.524292	0.482372	0.519791
MROH8	4000	0.0118487	0.0214385	0.500784	0.495102	0.498049	0.501348	0.498352	0.502272	0.505829	0.497597	0.483007	0.473534	0.496619	0.473158	0.506492	0.498172	0.485431	0.502215	0.502695	0.49785	0.500673	0.502113	0.474949	0.489673	0.502347	0.490899	0.502783	0.506271	0.456969	0.479456	0.507543	0.500502	0.478096	0.499023
TRMT10B	4002	4.56663e-12	1.43935e-11	0.510749	0.517094	0.496871	0.469743	0.5274	0.473794	0.486631	0.399878	0.468569	0.41784	0.512413	0.484347	0.497577	0.469288	0.397735	0.472504	0.50257	0.456984	0.476261	0.499861	0.481242	0.429347	0.507006	0.505482	0.518697	0.506268	0.452547	0.474791	0.478713	0.53106	0.408023	0.48322
FMR1	4002	7.71809e-12	2.40707e-11	0.513004	0.509021	0.476209	0.469407	0.529939	0.483656	0.471174	0.363601	0.43308	0.424418	0.500058	0.426357	0.503542	0.475578	0.430231	0.450611	0.500464	0.477598	0.403196	0.491249	0.40832	0.480673	0.518172	0.457369	0.500076	0.525917	0.397794	0.435473	0.497414	0.528588	0.403783	0.499142
KIAA0930	4003	0.00187429	0.00362401	0.487374	0.44902	0.499397	0.463862	0.518075	0.486501	0.430119	0.295483	0.429068	0.446638	0.458541	0.460596	0.500774	0.480348	0.377449	0.363172	0.478656	0.428883	0.359689	0.305076	0.499359	0.47486	0.492231	0.51791	0.51164	0.440741	0.439272	0.476	0.402047	0.532779	0.460642	0.393476
TCOF1	4004	1.72836e-14	6.04353e-14	0.500853	0.512889	0.481233	0.45338	0.533699	0.448713	0.484151	0.40196	0.41948	0.42131	0.475415	0.429071	0.49321	0.442537	0.393968	0.477871	0.488807	0.397101	0.428848	0.450662	0.411834	0.438147	0.501491	0.433871	0.481591	0.386393	0.437348	0.431212	0.49049	0.523235	0.326124	0.476044
ZNF628	4005	0.00295032	0.00561757	0.502879	0.500245	0.503316	0.50226	0.509042	0.490567	0.495981	0.462232	0.4609	0.462934	0.497666	0.454217	0.499321	0.500301	0.488132	0.496054	0.510271	0.486913	0.489395	0.506557	0.497414	0.481931	0.50791	0.494204	0.508599	0.509532	0.476704	0.477684	0.500561	0.512208	0.446229	0.490536
TGFB2	4005	0.00551421	0.0102579	0.5055	0.424688	0.417832	0.452071	0.494402	0.474882	0.49758	0.443723	0.359884	0.435375	0.463168	0.258504	0.489422	0.496312	0.442383	0.463874	0.472503	0.488878	0.484048	0.501373	0.470322	0.453657	0.470398	0.488862	0.508305	0.508131	0.458466	0.366102	0.485882	0.457642	0.475461	0.510706
USP21	4007	6.95552e-05	0.00014905	0.502195	0.502863	0.505306	0.497261	0.510736	0.501749	0.503777	0.491376	0.482372	0.477501	0.498484	0.485236	0.505705	0.501493	0.478486	0.498572	0.510265	0.494925	0.499271	0.510374	0.498078	0.49886	0.504449	0.493033	0.509786	0.507006	0.494102	0.500254	0.506531	0.515815	0.434787	0.498973
KIAA0141	4008	0.00242316	0.0046374	0.512212	0.49316	0.468387	0.480325	0.515899	0.465319	0.488318	0.433592	0.43224	0.420439	0.475133	0.423794	0.517073	0.450523	0.418834	0.46357	0.487513	0.427501	0.437792	0.472341	0.440179	0.456812	0.4934	0.446476	0.495393	0.481089	0.41288	0.414357	0.467107	0.530225	0.478936	0.49562
TTLL11	4012	0.000487181	0.00098684	0.491825	0.501915	0.499104	0.492379	0.508103	0.495742	0.497501	0.483321	0.470792	0.489323	0.50623	0.463738	0.497985	0.497438	0.484651	0.487338	0.503579	0.499974	0.499072	0.502743	0.489606	0.492624	0.502536	0.489478	0.505266	0.498512	0.478117	0.488422	0.502061	0.511192	0.482027	0.477418
POLR3A	4014	0.00412933	0.00775802	0.487885	0.470924	0.499039	0.507095	0.502788	0.492335	0.488407	0.415573	0.474285	0.486347	0.461819	0.434375	0.506613	0.456055	0.465861	0.483009	0.454828	0.4976	0.472036	0.521133	0.476278	0.486995	0.476806	0.468065	0.488541	0.509358	0.462205	0.45973	0.490514	0.53661	0.46817	0.507604
SLC36A1	4014	0.00675294	0.0124645	0.501864	0.500926	0.501788	0.496537	0.505384	0.497077	0.498159	0.478226	0.491749	0.491553	0.50069	0.487868	0.500181	0.499544	0.48489	0.487146	0.504985	0.488386	0.49716	0.469192	0.494687	0.502987	0.501835	0.482178	0.496339	0.507056	0.497566	0.478867	0.488748	0.507056	0.471724	0.507056
MBNL1-AS1	4015	0.000110103	0.000233318	0.503084	0.502396	0.497989	0.503152	0.509869	0.498028	0.506593	0.479055	0.492918	0.500482	0.505928	0.458038	0.5104	0.505402	0.491496	0.500869	0.50642	0.505134	0.493662	0.485376	0.494775	0.494701	0.507974	0.471924	0.5093	0.482393	0.495309	0.454906	0.508	0.499929	0.502543	0.514112
CTD-2012K14.8	4015	0.00169742	0.00329395	0.485456	0.482569	0.493785	0.498372	0.485516	0.495319	0.489523	0.476197	0.356638	0.473241	0.488999	0.386354	0.499778	0.485418	0.439718	0.474113	0.484958	0.496643	0.485915	0.513086	0.459075	0.469408	0.505029	0.438192	0.508605	0.512046	0.43932	0.493823	0.514599	0.50752	0.485653	0.47277
ZNF212	4016	5.21271e-07	1.26722e-06	0.502738	0.515125	0.503974	0.478617	0.519174	0.49122	0.492313	0.44159	0.454399	0.446077	0.511068	0.489991	0.488142	0.497871	0.452636	0.492177	0.507899	0.478547	0.474785	0.521334	0.447311	0.476039	0.497504	0.466327	0.517848	0.523435	0.463354	0.479514	0.48799	0.529859	0.271597	0.507741
KCNMB4	4016	0.031945	0.0555228	0.502259	0.491487	0.429101	0.442259	0.503578	0.444488	0.47318	0.423811	0.423986	0.416384	0.492247	0.427152	0.493718	0.493754	0.43197	0.462098	0.458976	0.31088	0.464544	0.511956	0.43644	0.444447	0.50901	0.483251	0.482762	0.515327	0.382549	0.496207	0.517276	0.495483	0.463052	0.329997
NPC1	4017	0.00222934	0.00427875	0.488364	0.512988	0.514111	0.479109	0.509475	0.477023	0.474381	0.374805	0.347392	0.500857	0.510154	0.367927	0.480096	0.438376	0.408984	0.455962	0.515462	0.472774	0.44119	0.47007	0.492421	0.495999	0.453161	0.448874	0.525516	0.521968	0.503247	0.421692	0.427248	0.520137	0.443338	0.224578
DDX23	4018	2.97116e-06	6.91963e-06	0.50692	0.491161	0.487061	0.451469	0.528021	0.465806	0.474262	0.405467	0.402294	0.396884	0.456347	0.384859	0.458664	0.455313	0.382701	0.464286	0.522673	0.445703	0.421834	0.505143	0.448069	0.452098	0.509538	0.473078	0.516994	0.510103	0.468105	0.439568	0.484271	0.536718	0.398549	0.450097
CD70	4018	0.0377342	0.06494	0.500589	0.503458	0.499899	0.498642	0.503402	0.482984	0.50397	0.466212	0.200002	0.429387	0.503069	0.413172	0.503247	0.489041	0.47125	0.432996	0.441526	0.500848	0.496917	0.493015	0.50457	0.329283	0.488877	0.505353	0.502972	0.465916	0.432066	0.40795	0.483907	0.410202	0.362368	0.496919
SEL1L	4019	0.0229602	0.0404598	0.463444	0.488402	0.463063	0.407918	0.475509	0.443969	0.452319	0.405928	0.385161	0.415331	0.501043	0.347955	0.232006	0.375223	0.383574	0.478725	0.488601	0.42311	0.494404	0.468945	0.374857	0.404349	0.452178	0.417635	0.507426	0.440502	0.431769	0.33231	0.43343	0.55153	0.402233	0.366951
LINC01089	4022	5.80898e-05	0.000125298	0.502286	0.498926	0.488251	0.505045	0.512846	0.495046	0.491666	0.469918	0.455757	0.464247	0.496955	0.501199	0.509688	0.48945	0.428405	0.49292	0.497048	0.496319	0.486185	0.505938	0.457267	0.490023	0.495239	0.484198	0.515348	0.502613	0.402707	0.488706	0.465919	0.521411	0.399192	0.486985
GMEB2	4022	0.000104522	0.000221777	0.504113	0.506865	0.505424	0.499128	0.512556	0.498233	0.507551	0.480298	0.440526	0.455586	0.496763	0.432976	0.507422	0.493934	0.484196	0.506865	0.504728	0.490876	0.504753	0.498911	0.492186	0.484361	0.503051	0.492489	0.510552	0.50614	0.47457	0.48311	0.502825	0.521411	0.457876	0.487909
NFXL1	4022	0.0125459	0.0226539	0.490414	0.503838	0.494466	0.481336	0.494739	0.494489	0.510714	0.468234	0.434587	0.462033	0.502025	0.439378	0.452404	0.45939	0.408328	0.492074	0.497398	0.445654	0.505309	0.498475	0.43083	0.472815	0.492635	0.484181	0.506564	0.470859	0.464843	0.451815	0.500791	0.501194	0.373728	0.463343
STX5	4022	0.0229891	0.0405033	0.449257	0.487413	0.465382	0.484896	0.485556	0.434009	0.444484	0.389448	0.392191	0.364797	0.464452	0.397156	0.442653	0.492792	0.431683	0.396657	0.485541	0.504298	0.428349	0.464297	0.455329	0.407163	0.519869	0.487493	0.517585	0.436607	0.382151	0.287981	0.508056	0.55193	0.391548	0.365928
DUS2	4025	8.3837e-09	2.24737e-08	0.496627	0.498602	0.506134	0.472797	0.518905	0.494741	0.504833	0.488743	0.460944	0.435548	0.488781	0.459087	0.510843	0.458225	0.468798	0.507765	0.503343	0.471014	0.486995	0.503774	0.481605	0.469673	0.502458	0.485581	0.494804	0.49435	0.461028	0.486327	0.49941	0.520423	0.431178	0.494767
PRMT3	4026	1.34854e-12	4.33293e-12	0.510869	0.493764	0.498189	0.484884	0.527408	0.484753	0.485822	0.463687	0.467317	0.411004	0.479031	0.45281	0.517511	0.46815	0.501761	0.472049	0.511081	0.456213	0.484089	0.502099	0.510671	0.446449	0.513201	0.511579	0.513845	0.498657	0.463262	0.464159	0.503053	0.515686	0.324632	0.47324
PML	4026	1.41276e-10	4.14511e-10	0.512412	0.511089	0.480101	0.394208	0.529692	0.508102	0.51312	0.477077	0.390116	0.484308	0.513947	0.307592	0.514457	0.475343	0.394691	0.510255	0.499598	0.489143	0.471604	0.463183	0.497533	0.488341	0.488209	0.451652	0.518115	0.486786	0.492212	0.371667	0.505139	0.536352	0.299884	0.50374
TMEM161B	4027	7.83439e-05	0.000167363	0.505718	0.500968	0.471934	0.474418	0.519016	0.464634	0.493027	0.393836	0.374426	0.420755	0.488566	0.392024	0.484029	0.431649	0.382066	0.495111	0.492281	0.426821	0.495102	0.511069	0.387501	0.461957	0.467083	0.419926	0.49031	0.518978	0.39841	0.451285	0.454368	0.538666	0.387087	0.502577
ZNF213-AS1	4028	0.000474208	0.00096129	0.497856	0.501978	0.491086	0.487409	0.510098	0.489329	0.496804	0.483806	0.470082	0.471097	0.500816	0.454635	0.482376	0.493274	0.453697	0.487826	0.498325	0.491794	0.492083	0.507078	0.453757	0.480849	0.500624	0.480001	0.509075	0.508642	0.470779	0.505918	0.504003	0.502183	0.446779	0.50779
DGCR14	4029	1.95665e-10	5.70019e-10	0.490866	0.506892	0.499611	0.442933	0.530486	0.490461	0.495344	0.438798	0.487278	0.428569	0.491534	0.433449	0.492849	0.484865	0.409807	0.489937	0.508449	0.484252	0.468887	0.515466	0.504101	0.471454	0.511134	0.509363	0.519464	0.518301	0.438609	0.466211	0.507127	0.54312	0.355521	0.486156
YIPF1	4033	0.00626643	0.0116006	0.509636	0.454989	0.465488	0.419677	0.509329	0.435685	0.436873	0.392786	0.409902	0.40753	0.46234	0.341106	0.485511	0.460352	0.415524	0.405466	0.480152	0.455672	0.433971	0.445298	0.468792	0.416715	0.508592	0.482222	0.503158	0.450354	0.424166	0.392522	0.481814	0.483133	0.414558	0.392981
SNRK	4034	6.15909e-10	1.75292e-09	0.492961	0.510339	0.487754	0.49798	0.524434	0.489868	0.47349	0.405245	0.474167	0.400407	0.509615	0.453561	0.500676	0.50249	0.461391	0.460423	0.503938	0.488529	0.450061	0.51013	0.467024	0.484333	0.494077	0.452228	0.501175	0.501325	0.414148	0.489666	0.481058	0.536188	0.449902	0.522628
LINC00657	4035	0.00124057	0.00243777	0.433782	0.319665	0.401524	0.429687	0.365888	0.404882	0.454599	0.347776	0.179032	0.32602	0.399812	0.231699	0.342783	0.359835	0.280482	0.42214	0.441705	0.395506	0.484895	0.516736	0.262888	0.284356	0.447327	0.2992	0.43269	0.554233	0.248036	0.396172	0.45785	0.492987	0.321631	0.362225
ANKDD1A	4035	0.00321283	0.00609242	0.498611	0.497047	0.509064	0.482763	0.509735	0.508198	0.486973	0.468518	0.453218	0.462302	0.498236	0.497066	0.506382	0.482982	0.442414	0.496529	0.507808	0.488521	0.474419	0.494988	0.496666	0.476274	0.482832	0.49871	0.510022	0.509499	0.468221	0.450688	0.479728	0.516074	0.468063	0.477925
CCDC117	4036	8.63073e-06	1.9596e-05	0.488111	0.513895	0.501629	0.476541	0.514891	0.498656	0.488391	0.406547	0.488118	0.476178	0.501208	0.469989	0.465642	0.468353	0.412897	0.47042	0.508424	0.471978	0.474036	0.485032	0.486385	0.486705	0.506598	0.496786	0.510144	0.47852	0.479208	0.417986	0.503436	0.517758	0.374789	0.486206
HIST1H4E	4036	0.00610281	0.0113066	0.50625	0.503378	0.494405	0.504827	0.508351	0.47344	0.501445	0.466009	0.462152	0.494799	0.500716	0.476905	0.498388	0.503689	0.489717	0.489677	0.50375	0.476824	0.493757	0.507099	0.497068	0.504294	0.491217	0.50249	0.495541	0.499677	0.4914	0.50095	0.511732	0.514842	0.485413	0.506561
CTB-113I20.2	4039	1.15363e-07	2.90949e-07	0.502386	0.501675	0.49592	0.493498	0.515443	0.505591	0.469607	0.459741	0.473261	0.475289	0.50873	0.453511	0.513371	0.459087	0.45248	0.459643	0.487899	0.494689	0.47241	0.505281	0.374965	0.483738	0.511747	0.437798	0.508067	0.511021	0.473179	0.487071	0.515257	0.507459	0.475721	0.479706
TUBB3	4040	7.88175e-08	2.00987e-07	0.503725	0.503989	0.499303	0.492919	0.512126	0.504774	0.500026	0.482621	0.483008	0.488461	0.501419	0.414167	0.510387	0.500402	0.496067	0.500192	0.491961	0.495531	0.484595	0.514112	0.486339	0.50205	0.507144	0.48414	0.498462	0.514112	0.468568	0.505418	0.507994	0.496575	0.484547	0.505753
SELO	4041	0.000273111	0.00056223	0.506819	0.505699	0.510702	0.481452	0.515507	0.504739	0.501455	0.464911	0.473585	0.460499	0.497031	0.454712	0.504534	0.496864	0.422083	0.499881	0.507545	0.479152	0.477974	0.478554	0.501697	0.479999	0.505061	0.513802	0.515743	0.485766	0.47777	0.434432	0.509175	0.526781	0.31152	0.482853
SPATA2L	4041	0.0238908	0.0420303	0.473278	0.488714	0.498159	0.471485	0.507973	0.480042	0.494379	0.450181	0.444329	0.458648	0.490309	0.460705	0.498585	0.470224	0.447181	0.481231	0.491552	0.48535	0.482826	0.50958	0.466636	0.47791	0.493183	0.479408	0.517727	0.516459	0.44512	0.450177	0.505712	0.536134	0.456453	0.514034
DET1	4041	0.018916	0.0335743	0.507242	0.496915	0.507008	0.491623	0.509032	0.506852	0.498881	0.490479	0.493184	0.490219	0.490228	0.486368	0.510648	0.499591	0.463273	0.500146	0.50882	0.501997	0.494925	0.506365	0.509578	0.494575	0.512265	0.50738	0.509931	0.500019	0.501384	0.472092	0.51244	0.518275	0.396067	0.46213
ADAT2	4043	0.00176368	0.00341634	0.503571	0.494437	0.488794	0.482482	0.508543	0.470416	0.486989	0.47197	0.464178	0.482869	0.495475	0.452335	0.499309	0.479517	0.476287	0.49119	0.486683	0.468254	0.483442	0.492927	0.507495	0.487151	0.493562	0.502273	0.497904	0.500934	0.493379	0.48229	0.485845	0.510034	0.502028	0.505035
VPS53	4045	9.03145e-08	2.29456e-07	0.440813	0.509269	0.475253	0.474674	0.528604	0.456747	0.477986	0.384425	0.341678	0.416509	0.506768	0.409282	0.42189	0.407984	0.339579	0.454136	0.486578	0.441046	0.464054	0.495631	0.422536	0.442828	0.394244	0.477655	0.507433	0.493524	0.36717	0.445233	0.482224	0.545842	0.416238	0.471805
ATRN	4045	4.00897e-06	9.28297e-06	0.493242	0.496936	0.495233	0.491579	0.521993	0.474927	0.484769	0.418755	0.355464	0.40962	0.496466	0.353055	0.486816	0.4715	0.43843	0.469068	0.514223	0.481129	0.464683	0.512763	0.436003	0.425609	0.487363	0.461423	0.520897	0.530647	0.401891	0.427952	0.438348	0.523795	0.443048	0.52323
ZNF41	4047	0.0212664	0.0375806	0.492383	0.50487	0.499899	0.498507	0.507367	0.501519	0.497658	0.475313	0.462312	0.48642	0.499669	0.472498	0.504791	0.495134	0.476402	0.484466	0.501453	0.493653	0.484187	0.501489	0.462743	0.494416	0.499003	0.480472	0.506601	0.497352	0.463522	0.501656	0.498401	0.513869	0.490685	0.513869
CUL4A	4048	0.0407409	0.069738	0.491552	0.479609	0.467618	0.499568	0.496593	0.467587	0.469384	0.411823	0.370448	0.414374	0.474027	0.387771	0.520343	0.513552	0.464434	0.464536	0.480231	0.511647	0.446423	0.475231	0.4942	0.426595	0.478664	0.475254	0.512001	0.516256	0.438059	0.409653	0.462235	0.501661	0.483084	0.373859
ANKRD13B	4050	0.00213084	0.00409668	0.501766	0.507066	0.493169	0.495989	0.508221	0.494515	0.481849	0.441026	0.473979	0.467276	0.504766	0.481216	0.502186	0.48025	0.466614	0.486819	0.491741	0.475056	0.452448	0.511585	0.490023	0.496943	0.504284	0.493259	0.495895	0.511357	0.461861	0.499899	0.480087	0.513869	0.47889	0.513869
FBXW11	4052	7.8466e-13	2.54916e-12	0.517365	0.503146	0.458923	0.455617	0.542925	0.468787	0.487711	0.329795	0.359368	0.395669	0.501955	0.384887	0.46955	0.402681	0.334346	0.474636	0.510764	0.379846	0.470148	0.513462	0.384547	0.436009	0.534515	0.403929	0.526744	0.509698	0.429342	0.424265	0.469275	0.492417	0.424754	0.42198
CTAGE5	4053	0.0159189	0.0284806	0.497114	0.501608	0.492202	0.483407	0.504857	0.484775	0.494135	0.474685	0.432629	0.468372	0.50364	0.474615	0.473613	0.461	0.466949	0.489385	0.499969	0.474067	0.505211	0.487947	0.460104	0.481602	0.480703	0.457241	0.514901	0.448457	0.439146	0.399139	0.483342	0.517275	0.42436	0.47498
TBR1	4054	0.00685855	0.0126518	0.501597	0.500919	0.497649	0.501463	0.501703	0.498474	0.501014	0.498721	0.497647	0.491272	0.501703	0.498232	0.501703	0.501077	0.497106	0.498363	0.498927	0.500199	0.500934	0.501703	0.501703	0.500067	0.499975	0.501703	0.498144	0.501703	0.488958	0.501703	0.501703	0.501703	0.495771	0.501703
SP1	4055	3.32761e-11	1.0072e-10	0.50424	0.508253	0.508385	0.486148	0.520882	0.488046	0.503369	0.451641	0.411811	0.463666	0.494862	0.431417	0.505546	0.485411	0.446013	0.485624	0.50872	0.475645	0.467547	0.488237	0.492929	0.482967	0.50303	0.476149	0.515357	0.500884	0.504418	0.457483	0.502392	0.527494	0.446959	0.519345
CHSY1	4056	0.024593	0.0432265	0.489253	0.496286	0.477976	0.408959	0.498646	0.499294	0.474241	0.404117	0.377469	0.454171	0.477243	0.41778	0.453575	0.423543	0.351256	0.464407	0.479227	0.421554	0.415925	0.495952	0.480669	0.440195	0.48234	0.432416	0.501607	0.508325	0.440847	0.33537	0.467591	0.535937	0.416203	0.522228
DCBLD1	4057	0.00697706	0.0128493	0.505574	0.460482	0.449659	0.457772	0.497734	0.430538	0.469678	0.411897	0.4416	0.421465	0.450093	0.383056	0.496392	0.4625	0.458762	0.429542	0.469645	0.425407	0.410072	0.485755	0.495779	0.454647	0.467609	0.445104	0.471678	0.49982	0.44364	0.228481	0.462299	0.49706	0.440737	0.502833
SLC35F5	4059	0.00601214	0.0111415	0.495576	0.460253	0.482304	0.460146	0.504888	0.464491	0.511687	0.473134	0.390276	0.429622	0.473174	0.356894	0.469491	0.468314	0.351763	0.497626	0.502011	0.478155	0.500488	0.484196	0.451898	0.402308	0.475661	0.459692	0.530444	0.499139	0.463797	0.363543	0.511967	0.53186	0.413289	0.490395
SGK3	4060	0.00812885	0.0148948	0.492362	0.505642	0.499433	0.497564	0.506985	0.482277	0.499763	0.491317	0.464254	0.491444	0.506142	0.475955	0.485054	0.487223	0.485111	0.4925	0.49939	0.49324	0.499781	0.412249	0.487788	0.481919	0.495472	0.496496	0.501572	0.429745	0.495387	0.477876	0.495815	0.507645	0.493712	0.392598
MTUS1	4061	0.0124307	0.0224554	0.503315	0.496591	0.440378	0.496984	0.503719	0.487444	0.490649	0.477689	0.479653	0.374605	0.499179	0.495243	0.505109	0.487636	0.452755	0.48182	0.481523	0.498386	0.477644	0.460195	0.502777	0.414505	0.489488	0.505109	0.493129	0.488628	0.385768	0.455649	0.495971	0.505109	0.416487	0.266213
PELI1	4062	0.000177328	0.000370262	0.509894	0.495386	0.47648	0.435515	0.515013	0.450473	0.449548	0.339198	0.423958	0.377053	0.498688	0.447588	0.497567	0.456774	0.377885	0.39372	0.490452	0.453538	0.41101	0.438909	0.489047	0.4522	0.487967	0.493084	0.488133	0.454344	0.447018	0.440367	0.458818	0.523778	0.300875	0.404404
RP11-423H2.3	4063	0.0180009	0.0320245	0.4884	0.502549	0.502229	0.502932	0.503371	0.496029	0.496081	0.492522	0.493534	0.494116	0.502282	0.493263	0.502065	0.497386	0.489241	0.496979	0.500193	0.502146	0.498292	0.502874	0.493566	0.502024	0.499303	0.498464	0.502454	0.502393	0.486187	0.489501	0.497558	0.50365	0.491832	0.50365
TMEM178B	4065	5.12117e-05	0.000110955	0.495748	0.477112	0.462777	0.501835	0.503567	0.497902	0.443156	0.383832	0.406077	0.387908	0.480283	0.455111	0.487607	0.455563	0.491064	0.492817	0.490811	0.474604	0.421919	0.517252	0.358965	0.446646	0.479472	0.403274	0.470876	0.511737	0.29679	0.505868	0.471603	0.504114	0.488811	0.509291
FLNB	4065	0.00142476	0.00278254	0.494128	0.505867	0.46675	0.387451	0.512438	0.419227	0.434471	0.378924	0.292241	0.492351	0.500817	0.280995	0.456689	0.34726	0.429312	0.427272	0.438683	0.452036	0.404204	0.518329	0.488056	0.475912	0.453467	0.436491	0.480504	0.525716	0.471852	0.454674	0.432172	0.488149	0.488547	0.467562
ZNF320	4066	0.0218664	0.0386021	0.495763	0.499843	0.492379	0.485905	0.50565	0.474957	0.492374	0.465828	0.405032	0.44562	0.501941	0.433167	0.493722	0.506867	0.489176	0.493658	0.495152	0.478008	0.490776	0.512601	0.442247	0.459803	0.479268	0.451373	0.496994	0.511142	0.437288	0.482502	0.481885	0.515213	0.466962	0.502008
WDR75	4067	0.00436624	0.00818656	0.511915	0.507313	0.49146	0.443739	0.515448	0.465934	0.485423	0.41832	0.441501	0.456812	0.489431	0.439811	0.486751	0.476217	0.425053	0.469924	0.504493	0.446399	0.470621	0.512461	0.493536	0.466708	0.483225	0.48949	0.5102	0.510831	0.470511	0.413814	0.455555	0.538397	0.298905	0.495121
ZNF121	4068	1.62969e-08	4.30804e-08	0.498683	0.518294	0.496681	0.442197	0.5252	0.491093	0.488831	0.443656	0.395807	0.414769	0.506812	0.392077	0.479272	0.476604	0.419777	0.502917	0.506789	0.435061	0.466535	0.514406	0.460452	0.461346	0.465914	0.477982	0.504336	0.506128	0.454497	0.496646	0.453302	0.536998	0.28853	0.481574
NPIPB4	4068	0.0120773	0.0218317	0.501491	0.503035	0.501507	0.501267	0.50358	0.499444	0.501039	0.496352	0.491611	0.499382	0.503228	0.495745	0.503609	0.499126	0.493667	0.502805	0.501354	0.501122	0.50032	0.50259	0.499471	0.500875	0.498083	0.503089	0.504136	0.496553	0.499382	0.497074	0.479716	0.504136	0.486398	0.487047
C15orf65	4068	0.014238	0.0255859	0.495561	0.500776	0.508388	0.48149	0.494508	0.509482	0.46388	0.446735	0.448697	0.498318	0.493149	0.465129	0.46904	0.468358	0.401921	0.436533	0.498447	0.503193	0.480086	0.510377	0.475851	0.483263	0.503473	0.471786	0.512888	0.51633	0.482478	0.464348	0.513332	0.50874	0.401657	0.45554
ABHD17B	4069	0.000238359	0.000493734	0.50533	0.487028	0.484293	0.491346	0.515322	0.464842	0.489438	0.429682	0.446502	0.399945	0.480331	0.458819	0.502977	0.492425	0.459141	0.490061	0.503442	0.477028	0.468262	0.497373	0.443989	0.442622	0.489602	0.459779	0.507302	0.498507	0.409212	0.480391	0.474037	0.532847	0.436664	0.491699
KMT2D	4070	1.20131e-05	2.70398e-05	0.501592	0.509015	0.502374	0.50011	0.517207	0.487555	0.501742	0.424144	0.449899	0.47468	0.507969	0.456395	0.501517	0.48237	0.442769	0.491577	0.509887	0.484636	0.491149	0.507172	0.444585	0.485508	0.498597	0.45547	0.510861	0.512581	0.474157	0.473637	0.469883	0.532847	0.499444	0.473372
VMAC	4070	0.0280117	0.0490296	0.500882	0.501334	0.50355	0.490765	0.507139	0.49878	0.499581	0.497895	0.48414	0.491393	0.506817	0.454774	0.50353	0.496089	0.431382	0.479193	0.50813	0.497222	0.494737	0.500586	0.499731	0.485461	0.499694	0.506435	0.504036	0.500806	0.500942	0.482295	0.507501	0.506551	0.501941	0.455087
TGFBR3	4072	0.00535855	0.00997702	0.499832	0.50343	0.488971	0.50006	0.503544	0.48965	0.492324	0.480995	0.495075	0.497015	0.503459	0.49846	0.502263	0.498118	0.479499	0.494383	0.490521	0.502868	0.489077	0.499734	0.47407	0.49296	0.497443	0.449218	0.491251	0.500582	0.494845	0.444281	0.498264	0.50438	0.451185	0.50438
MOB1B	4073	0.000210035	0.000436166	0.508149	0.500277	0.48902	0.489399	0.51639	0.470017	0.513617	0.465539	0.435916	0.468702	0.510514	0.438524	0.513003	0.468495	0.43351	0.50786	0.502654	0.470709	0.493624	0.472923	0.476417	0.497788	0.496374	0.487763	0.511107	0.464756	0.445541	0.446179	0.503156	0.500929	0.43015	0.513011
GRB2	4074	0.00206296	0.00397334	0.497105	0.415834	0.410757	0.468835	0.527125	0.460733	0.442766	0.378188	0.395987	0.347736	0.443174	0.371543	0.511644	0.455547	0.340538	0.45654	0.417377	0.441929	0.448986	0.0946807	0.430897	0.399774	0.54382	0.491846	0.485618	0.218702	0.265709	0.406575	0.500611	0.512667	0.391455	0.414557
RP5-1085F17.3	4075	1.34644e-05	3.02525e-05	0.507016	0.500274	0.485655	0.502066	0.515091	0.485391	0.493825	0.460662	0.437991	0.407329	0.47882	0.464704	0.500243	0.508055	0.473245	0.493988	0.50249	0.48704	0.467685	0.500318	0.46164	0.465523	0.500653	0.473568	0.510229	0.495676	0.383716	0.464478	0.498267	0.504742	0.451251	0.491963
KRT80	4075	0.0485582	0.0824648	0.501053	0.501247	0.501428	0.497694	0.503754	0.502816	0.501434	0.497082	0.500023	0.500552	0.501222	0.496981	0.504341	0.495487	0.49637	0.494876	0.501414	0.499623	0.502574	0.504866	0.500231	0.493461	0.503999	0.469684	0.501299	0.503599	0.500119	0.492475	0.504866	0.501363	0.463605	0.504866
SUPT7L	4077	1.97312e-07	4.91016e-07	0.496893	0.440543	0.472813	0.463912	0.528298	0.477344	0.495077	0.420841	0.456888	0.406289	0.459861	0.456959	0.475749	0.476617	0.375624	0.459036	0.49738	0.483273	0.471473	0.488307	0.354919	0.44123	0.49081	0.395241	0.529054	0.483432	0.359959	0.393381	0.507925	0.54606	0.371284	0.486239
ERCC6L2	4079	1.47303e-11	4.54094e-11	0.508743	0.50115	0.476265	0.474975	0.537661	0.494137	0.496111	0.427768	0.391842	0.382274	0.495908	0.420487	0.515435	0.449671	0.424621	0.494964	0.49507	0.447681	0.474773	0.53292	0.417631	0.436291	0.478903	0.424959	0.511742	0.533188	0.431402	0.458023	0.488527	0.549569	0.322019	0.491047
PTCD2	4079	0.00105545	0.00208609	0.496367	0.494932	0.487694	0.465987	0.513083	0.480126	0.500683	0.48711	0.446511	0.469463	0.475693	0.472747	0.492593	0.479984	0.435934	0.488373	0.48775	0.468373	0.506526	0.506211	0.448861	0.484949	0.478654	0.47595	0.514477	0.512463	0.486318	0.473351	0.493279	0.510234	0.327332	0.495022
HIBCH	4080	4.56851e-10	1.30632e-09	0.515833	0.477336	0.467449	0.450724	0.535153	0.418599	0.4944	0.438587	0.345023	0.380125	0.467686	0.360987	0.484377	0.459299	0.330255	0.452861	0.485296	0.439131	0.466283	0.521285	0.441413	0.402155	0.451404	0.457918	0.518613	0.501919	0.370517	0.437903	0.454624	0.504075	0.411748	0.479348
C1orf229	4080	0.0179351	0.0319288	0.500472	0.50128	0.500411	0.500058	0.503372	0.501889	0.501591	0.499566	0.500006	0.498018	0.50274	0.498207	0.501538	0.497997	0.497102	0.500982	0.497411	0.499148	0.501362	0.50365	0.498996	0.500392	0.496722	0.500531	0.50365	0.50365	0.502064	0.500117	0.50365	0.50365	0.485888	0.50365
HEG1	4083	4.11065e-14	1.41282e-13	0.509458	0.508148	0.487587	0.451684	0.527648	0.475806	0.509935	0.445453	0.412259	0.480946	0.487342	0.377145	0.510447	0.504741	0.445319	0.500366	0.496681	0.470023	0.476867	0.48954	0.493549	0.482164	0.508696	0.465412	0.48631	0.467484	0.505655	0.432351	0.488315	0.513049	0.482111	0.487084
ST7L	4084	0.000114725	0.000242678	0.508864	0.495281	0.479351	0.472753	0.520956	0.475995	0.465429	0.431134	0.450654	0.413288	0.47911	0.451982	0.500059	0.474461	0.391911	0.463908	0.495025	0.465129	0.445627	0.520461	0.486444	0.449245	0.49325	0.495894	0.517728	0.532746	0.434598	0.484954	0.483835	0.53204	0.23685	0.497068
AKAP8L	4086	5.76216e-05	0.000124338	0.472464	0.468349	0.478097	0.432689	0.505234	0.429954	0.486175	0.414063	0.29302	0.274323	0.486237	0.382395	0.426554	0.375217	0.312301	0.499659	0.497795	0.37246	0.485093	0.543814	0.299776	0.345545	0.471173	0.333267	0.530441	0.523946	0.300969	0.39535	0.535032	0.555131	0.084434	0.417531
ZNF184	4088	5.43913e-07	1.32076e-06	0.505617	0.515774	0.490129	0.490029	0.521736	0.492314	0.496473	0.457843	0.462637	0.427568	0.478322	0.477579	0.514103	0.502399	0.48984	0.49194	0.490435	0.480568	0.478185	0.512665	0.494562	0.467509	0.511115	0.513264	0.500857	0.528417	0.441165	0.494482	0.511955	0.531639	0.391693	0.516318
ZFYVE19	4088	0.00792742	0.0145369	0.50963	0.470122	0.470981	0.419546	0.493221	0.499712	0.470309	0.429511	0.395311	0.431822	0.440146	0.393512	0.495027	0.422859	0.346726	0.47293	0.432452	0.430085	0.423769	0.46645	0.454192	0.443139	0.497018	0.448271	0.489572	0.445573	0.437575	0.41068	0.495693	0.500919	0.410367	0.429168
RP11-31F15.2	4089	0.030771	0.053587	0.494151	0.503203	0.500581	0.501989	0.499896	0.49815	0.499814	0.493869	0.491675	0.500301	0.503709	0.494748	0.499349	0.501483	0.477154	0.493267	0.499078	0.497853	0.499289	0.502304	0.486762	0.500545	0.495067	0.498352	0.503431	0.504623	0.496691	0.50286	0.501579	0.501114	0.498708	0.504623
SCRN3	4091	2.2216e-10	6.45181e-10	0.504734	0.490431	0.472995	0.465635	0.52841	0.491542	0.509237	0.465914	0.465003	0.402	0.493526	0.438943	0.500705	0.490102	0.426157	0.490286	0.495075	0.485804	0.483277	0.515881	0.477401	0.455328	0.511643	0.501836	0.517574	0.522602	0.389651	0.488508	0.525767	0.481898	0.292017	0.525432
PUS3	4091	0.000216031	0.0004484	0.483089	0.497887	0.49544	0.496832	0.516853	0.486555	0.478871	0.42924	0.469566	0.428207	0.493053	0.423652	0.525463	0.504513	0.497694	0.483168	0.508779	0.492352	0.478241	0.526718	0.507738	0.475994	0.521571	0.509529	0.528153	0.510497	0.446358	0.487655	0.516974	0.542642	0.460937	0.519056
ZNF250	4092	1.2946e-05	2.90907e-05	0.508123	0.513359	0.499447	0.477876	0.511126	0.499536	0.504728	0.445243	0.46495	0.455955	0.502555	0.494383	0.50188	0.494992	0.479027	0.489766	0.511429	0.493694	0.4847	0.510953	0.455698	0.487991	0.499161	0.471181	0.507723	0.506429	0.461971	0.481523	0.499277	0.523686	0.435743	0.494037
ETV2	4092	0.00229862	0.00440815	0.495082	0.505523	0.498898	0.474854	0.508509	0.489603	0.50562	0.486085	0.449382	0.481823	0.502396	0.447661	0.483525	0.496419	0.459566	0.501924	0.506208	0.474376	0.498722	0.509931	0.503109	0.495334	0.511304	0.469439	0.500562	0.511314	0.495155	0.454797	0.513869	0.499746	0.484811	0.488969
ZNF696	4094	0.00338792	0.00640795	0.496987	0.503581	0.493905	0.490166	0.505187	0.492437	0.499673	0.483678	0.477986	0.475182	0.499257	0.469545	0.496271	0.497851	0.493433	0.488814	0.499188	0.495046	0.495435	0.513452	0.496601	0.490748	0.502731	0.509384	0.511687	0.511395	0.479138	0.494033	0.510442	0.516545	0.446756	0.499612
UTP15	4096	1.21139e-08	3.22543e-08	0.506954	0.491858	0.496126	0.485503	0.522848	0.497912	0.498325	0.454548	0.461544	0.467538	0.483509	0.437609	0.50664	0.499162	0.464323	0.489997	0.515266	0.487001	0.483923	0.513194	0.491111	0.482125	0.503612	0.486636	0.511156	0.517475	0.487767	0.472563	0.504845	0.535661	0.354802	0.50473
HPS5	4096	0.00917265	0.0167398	0.492492	0.486882	0.485293	0.474531	0.511515	0.436042	0.48741	0.439341	0.409559	0.45296	0.482	0.39141	0.497732	0.47458	0.450583	0.456922	0.48757	0.472299	0.465385	0.430018	0.510667	0.431677	0.486258	0.497683	0.473427	0.372369	0.463463	0.437854	0.472459	0.503772	0.418969	0.392383
EFR3A	4100	0.0187782	0.0333325	0.510015	0.477433	0.466942	0.438747	0.509402	0.468726	0.516507	0.440544	0.40235	0.466754	0.475662	0.370454	0.489276	0.499384	0.439951	0.487686	0.484943	0.493606	0.506202	0.422395	0.439516	0.445952	0.509153	0.475165	0.501853	0.464678	0.435629	0.313678	0.482796	0.520583	0.411291	0.496227
ABI1	4101	0.00127802	0.00250928	0.495716	0.510209	0.510731	0.49334	0.519834	0.470563	0.448304	0.327976	0.400953	0.501253	0.513822	0.380636	0.501316	0.478442	0.462529	0.430133	0.479703	0.505009	0.409534	0.305301	0.514176	0.49858	0.495495	0.493551	0.51111	0.414901	0.508648	0.389362	0.40127	0.519106	0.473456	0.437824
CDK17	4102	0.00830717	0.0152084	0.511644	0.493469	0.461171	0.467736	0.508428	0.447069	0.479078	0.382426	0.397523	0.398693	0.485094	0.435127	0.50093	0.474873	0.417449	0.446866	0.466092	0.461183	0.440753	0.516642	0.445096	0.438143	0.494778	0.454133	0.489806	0.497899	0.368407	0.436302	0.452166	0.535746	0.331949	0.484614
ZNF133	4104	0.00684287	0.012624	0.501029	0.499583	0.503924	0.472529	0.511482	0.493416	0.499469	0.463467	0.440514	0.44586	0.500579	0.440503	0.491705	0.498495	0.467412	0.489462	0.513219	0.500369	0.494711	0.513862	0.443457	0.467266	0.501751	0.466455	0.518501	0.507713	0.426425	0.461925	0.499021	0.527007	0.378288	0.460316
ALG1	4105	2.34831e-06	5.50387e-06	0.508153	0.485378	0.50023	0.456486	0.519935	0.490763	0.502351	0.456104	0.476174	0.446706	0.474647	0.418463	0.484524	0.475384	0.465077	0.499358	0.511118	0.455993	0.48721	0.483716	0.499134	0.45842	0.503717	0.485921	0.522293	0.496997	0.47627	0.39911	0.492342	0.53562	0.432835	0.473438
ZSWIM6	4107	4.05155e-07	9.90576e-07	0.502686	0.49651	0.458046	0.482248	0.518981	0.434059	0.480424	0.360201	0.360776	0.426772	0.49434	0.389242	0.496534	0.449887	0.443325	0.4571	0.446358	0.482883	0.422084	0.478642	0.466561	0.464084	0.473893	0.474902	0.489757	0.503452	0.438793	0.427148	0.439713	0.532603	0.39598	0.439738
PROCR	4107	0.0171853	0.0306298	0.505259	0.448461	0.49157	0.485637	0.490072	0.481033	0.504338	0.489483	0.453531	0.485875	0.460555	0.420164	0.505864	0.495015	0.37574	0.467453	0.45696	0.504517	0.49376	0.395795	0.506597	0.441352	0.493719	0.475044	0.499233	0.467764	0.479798	0.201419	0.492692	0.472275	0.405335	0.502891
ZNF81	4111	3.27213e-05	7.16721e-05	0.496234	0.498252	0.494211	0.494786	0.509992	0.497877	0.475532	0.471212	0.475012	0.481245	0.497868	0.463646	0.504879	0.487764	0.462369	0.487519	0.494	0.496926	0.484559	0.502559	0.463245	0.493093	0.499491	0.48445	0.503755	0.504555	0.47565	0.48725	0.504184	0.509816	0.460798	0.513382
HOXD11	4112	0.0017322	0.00335901	0.500738	0.503601	0.424334	0.465046	0.504588	0.434323	0.453853	0.444006	0.446609	0.497511	0.503025	0.307339	0.497463	0.465392	0.319189	0.460817	0.408268	0.44181	0.432164	0.503314	0.482357	0.5016	0.491822	0.467398	0.432013	0.502335	0.501643	0.503104	0.489584	0.501363	0.433878	0.504866
ACTR2	4114	2.63533e-05	5.80212e-05	0.522819	0.470389	0.408405	0.441072	0.537799	0.469722	0.421843	0.336684	0.373636	0.384939	0.467352	0.349794	0.475993	0.399587	0.355279	0.419893	0.435128	0.415339	0.358392	0.193451	0.387424	0.391113	0.505211	0.392783	0.42294	0.185131	0.369578	0.360316	0.462311	0.490545	0.440557	0.432356
PPP1R12B	4114	0.000111432	0.000235969	0.500501	0.503353	0.482262	0.506812	0.517633	0.48102	0.484029	0.406191	0.442221	0.442949	0.499936	0.487389	0.511262	0.498188	0.408003	0.494935	0.501336	0.485622	0.449239	0.515478	0.437192	0.483933	0.482637	0.482796	0.496239	0.527562	0.426849	0.492199	0.464783	0.533155	0.429475	0.448909
CREB3L1	4114	0.0116715	0.0211268	0.499206	0.473262	0.469218	0.478998	0.48524	0.482181	0.490031	0.474241	0.403683	0.447096	0.488431	0.464297	0.49067	0.48039	0.491412	0.502771	0.46777	0.485084	0.502724	0.511039	0.490353	0.464773	0.500221	0.469162	0.490466	0.512103	0.398652	0.284175	0.495051	0.506529	0.472361	0.513382
SMAD4	4115	0.00196483	0.0037922	0.478114	0.498818	0.491571	0.449052	0.512775	0.460551	0.452909	0.337802	0.463806	0.40906	0.483454	0.484025	0.463642	0.430894	0.375038	0.414011	0.498761	0.43369	0.409429	0.514989	0.440134	0.463019	0.489758	0.463312	0.514043	0.533612	0.438626	0.43744	0.472877	0.544209	0.325403	0.497654
LCMT2	4115	0.0231572	0.0407733	0.502807	0.498002	0.495388	0.488994	0.507175	0.501947	0.49713	0.474155	0.47861	0.460605	0.492303	0.481261	0.498516	0.48713	0.451796	0.494707	0.49825	0.489421	0.484544	0.504904	0.448297	0.480158	0.497678	0.463465	0.498898	0.506956	0.461253	0.467929	0.497867	0.509836	0.472761	0.513382
METTL22	4116	0.032967	0.057234	0.498771	0.486298	0.496977	0.456376	0.50586	0.481746	0.488905	0.434548	0.438001	0.481173	0.483225	0.390387	0.476181	0.490938	0.395166	0.479441	0.515103	0.486666	0.473353	0.502324	0.441767	0.494437	0.503194	0.453572	0.519711	0.498552	0.491714	0.42567	0.500967	0.500199	0.291536	0.485768
JADE3	4117	0.00879116	0.0160615	0.503582	0.502597	0.500728	0.501283	0.504201	0.498547	0.484566	0.46001	0.495518	0.473599	0.502398	0.496218	0.504545	0.502461	0.49906	0.491616	0.501427	0.492095	0.46737	0.501714	0.490853	0.499901	0.500391	0.486863	0.499599	0.486611	0.502409	0.500302	0.487164	0.505596	0.4878	0.497035
TBC1D20	4118	0.00259021	0.00495178	0.479007	0.496993	0.484598	0.488536	0.516491	0.507402	0.492843	0.379572	0.333111	0.392741	0.475068	0.341286	0.48024	0.458423	0.333983	0.463742	0.502106	0.459367	0.478935	0.511065	0.430142	0.427815	0.51896	0.449334	0.530096	0.5381	0.398733	0.39959	0.522459	0.55078	0.365995	0.499443
FAM109A	4119	1.01765e-05	2.30005e-05	0.502485	0.511401	0.499582	0.501678	0.514093	0.497435	0.492188	0.444661	0.483764	0.477831	0.507176	0.492492	0.509332	0.503477	0.484934	0.472198	0.504802	0.506475	0.480015	0.479265	0.504184	0.493067	0.507993	0.498988	0.497205	0.421079	0.477735	0.49691	0.492	0.522628	0.47089	0.496961
ZNF416	4120	0.0110398	0.0200326	0.505302	0.503761	0.501863	0.475651	0.506063	0.498511	0.50167	0.485871	0.465105	0.463198	0.496974	0.466004	0.495828	0.488385	0.475173	0.501427	0.503072	0.480625	0.495932	0.51035	0.477791	0.480957	0.498616	0.493737	0.513382	0.500713	0.470872	0.476662	0.507314	0.509908	0.420003	0.513382
C19orf81	4123	0.000835648	0.00166521	0.440805	0.494587	0.499516	0.491013	0.502393	0.495205	0.482708	0.394723	0.266512	0.43585	0.495013	0.324348	0.462681	0.439295	0.397685	0.492362	0.49986	0.458232	0.488508	0.516299	0.324341	0.437342	0.492867	0.399448	0.510023	0.519709	0.436981	0.469206	0.511728	0.457613	0.446405	0.444835
RNF185	4124	0.0267613	0.046923	0.49957	0.506691	0.506694	0.46205	0.504084	0.490363	0.487718	0.425477	0.475986	0.43713	0.500342	0.45316	0.437249	0.487014	0.401777	0.476314	0.511224	0.468607	0.472774	0.505441	0.486458	0.463566	0.510014	0.506544	0.518538	0.512516	0.435422	0.436934	0.510818	0.537978	0.274134	0.452068
TM9SF4	4125	0.00705333	0.012982	0.498889	0.49009	0.499192	0.451569	0.5169	0.461902	0.514763	0.449442	0.328429	0.402399	0.486395	0.319439	0.459282	0.428499	0.397373	0.506652	0.519382	0.430413	0.49476	0.472364	0.425991	0.415976	0.483195	0.4134	0.534047	0.520092	0.430324	0.423627	0.473651	0.54827	0.411508	0.50419
SLC2A12	4126	0.0212376	0.0375327	0.502149	0.500276	0.496071	0.492394	0.501599	0.498511	0.504038	0.500293	0.457466	0.500479	0.500719	0.460361	0.497502	0.486204	0.480143	0.501715	0.497466	0.494622	0.502093	0.50438	0.498942	0.496188	0.500926	0.499194	0.503183	0.50438	0.499607	0.493787	0.50438	0.493876	0.462968	0.461965
IRX5	4126	0.0375362	0.0646148	0.500367	0.50369	0.487947	0.495359	0.504994	0.500448	0.474055	0.383854	0.439395	0.474565	0.502785	0.471917	0.499857	0.465861	0.449181	0.458599	0.483584	0.481653	0.440697	0.507002	0.468985	0.498063	0.499107	0.45799	0.497044	0.507786	0.503029	0.499007	0.471135	0.507786	0.448986	0.499402
PLXDC1	4129	0.0129043	0.0232775	0.497703	0.502361	0.486246	0.501955	0.502399	0.492979	0.500608	0.498214	0.499031	0.452699	0.502676	0.500197	0.502676	0.500797	0.496109	0.499337	0.497799	0.501178	0.499605	0.501901	0.495682	0.473267	0.495749	0.501639	0.502676	0.502676	0.378286	0.436898	0.499614	0.502676	0.449328	0.502676
FAM105A	4130	0.00173059	0.00335619	0.500527	0.502819	0.494735	0.501028	0.504588	0.501623	0.500055	0.486724	0.499209	0.487575	0.500298	0.496964	0.503277	0.496079	0.500279	0.501534	0.495864	0.48615	0.480402	0.314078	0.475398	0.491822	0.5014	0.494467	0.502485	0.250933	0.493707	0.437704	0.498757	0.504866	0.463495	0.496458
MED27	4131	1.1756e-13	3.95895e-13	0.493985	0.473991	0.482077	0.458403	0.537576	0.509419	0.465489	0.398542	0.471234	0.42701	0.456656	0.412663	0.511717	0.47876	0.500982	0.484728	0.513169	0.467453	0.437314	0.529335	0.425402	0.499664	0.518503	0.439315	0.524959	0.512317	0.455442	0.476667	0.52168	0.539409	0.321145	0.522508
PDE8A	4131	1.90928e-07	4.75628e-07	0.503359	0.497352	0.498235	0.496504	0.522018	0.506263	0.514127	0.465688	0.386055	0.502224	0.479911	0.409795	0.517027	0.491921	0.409326	0.492085	0.486122	0.498737	0.489248	0.495084	0.481165	0.489696	0.482199	0.457283	0.498074	0.505041	0.48433	0.383259	0.495183	0.491506	0.417646	0.46317
A4GALT	4131	0.0129652	0.0233834	0.498647	0.50236	0.502269	0.500275	0.500179	0.483273	0.477214	0.469937	0.473081	0.497467	0.502676	0.485337	0.502676	0.487003	0.438956	0.483301	0.4999	0.500427	0.457465	0.474024	0.501899	0.487168	0.4966	0.501637	0.501485	0.498871	0.493138	0.250196	0.481283	0.499192	0.490835	0.502676
SSTR2	4131	0.0159767	0.0285782	0.491048	0.502591	0.474065	0.50296	0.503994	0.487536	0.484819	0.472798	0.472737	0.45836	0.50147	0.422081	0.505109	0.501972	0.489393	0.503121	0.497485	0.501376	0.479135	0.494298	0.495012	0.497795	0.484258	0.501991	0.503918	0.5013	0.457455	0.498035	0.486737	0.501577	0.463654	0.505109
JPX	4132	7.28657e-14	2.47451e-13	0.506562	0.48135	0.412326	0.34093	0.551194	0.476243	0.437446	0.341879	0.349042	0.409584	0.471217	0.19835	0.417437	0.370606	0.25664	0.420018	0.457046	0.324409	0.409196	0.512784	0.358698	0.454448	0.500784	0.422102	0.504607	0.492266	0.474212	0.443099	0.520981	0.37505	0.289932	0.499047
MEMO1	4132	0.00726254	0.0133498	0.495062	0.504789	0.475261	0.486947	0.513651	0.461502	0.467169	0.391944	0.396906	0.4283	0.508462	0.411752	0.487988	0.489406	0.455139	0.471724	0.489778	0.492955	0.458442	0.493675	0.458427	0.46518	0.476503	0.494961	0.505761	0.493302	0.424688	0.482467	0.447491	0.530647	0.442379	0.521997
OSGIN1	4134	0.00176162	0.00341266	0.458423	0.48376	0.508547	0.437379	0.493082	0.493199	0.470923	0.409469	0.43073	0.501323	0.496512	0.468843	0.437358	0.445915	0.366859	0.420957	0.504361	0.47065	0.483433	0.476835	0.458393	0.458247	0.485843	0.471205	0.508926	0.519644	0.503704	0.496798	0.450102	0.520925	0.346692	0.337812
HSF1	4137	0.0072582	0.0133429	0.47377	0.473613	0.518669	0.437283	0.477717	0.405844	0.418528	0.366407	0.417898	0.422392	0.458763	0.415973	0.452338	0.442383	0.421358	0.363924	0.510235	0.46556	0.396021	0.501036	0.413751	0.438387	0.495677	0.469681	0.539022	0.484223	0.418879	0.391724	0.437297	0.527998	0.37564	0.444431
PRPF6	4140	0.027943	0.0489215	0.459463	0.448484	0.445803	0.369382	0.499329	0.472851	0.456661	0.323207	0.309041	0.316011	0.442508	0.294572	0.34438	0.398032	0.350854	0.482451	0.505653	0.399925	0.455209	0.492755	0.393535	0.352583	0.506869	0.430581	0.500835	0.446749	0.284179	0.373215	0.477019	0.557647	0.297619	0.397839
SFT2D3	4142	3.87421e-13	1.27551e-12	0.505102	0.510015	0.515021	0.485072	0.53435	0.503956	0.502022	0.447918	0.454554	0.445165	0.514145	0.409096	0.489871	0.463501	0.415199	0.478969	0.512839	0.455051	0.480442	0.516438	0.510505	0.476479	0.522926	0.514417	0.525297	0.530994	0.486295	0.49541	0.496419	0.541385	0.462722	0.520211
FHOD1	4142	0.00102307	0.00202469	0.496333	0.502208	0.505415	0.469705	0.511402	0.461939	0.505016	0.4856	0.453213	0.496436	0.493276	0.500607	0.481647	0.468109	0.470801	0.477033	0.496582	0.480596	0.483682	0.471795	0.487308	0.484185	0.491087	0.398621	0.502417	0.466791	0.503191	0.368041	0.496763	0.521655	0.447416	0.505266
AVPI1	4143	0.00801552	0.0146934	0.479998	0.508579	0.509554	0.479077	0.504051	0.508098	0.490819	0.484274	0.480481	0.496757	0.507369	0.473991	0.492392	0.44807	0.438794	0.47793	0.50437	0.505031	0.493714	0.444718	0.460634	0.486744	0.506888	0.491956	0.509661	0.492017	0.482617	0.412412	0.510587	0.522871	0.384695	0.405448
ATG16L1	4144	1.96539e-06	4.63079e-06	0.496834	0.502309	0.504099	0.4928	0.517091	0.493373	0.504065	0.466988	0.424125	0.478181	0.493706	0.427741	0.494195	0.478008	0.453002	0.482858	0.505978	0.503389	0.491926	0.503096	0.498694	0.495006	0.488874	0.449932	0.520678	0.498675	0.476518	0.475143	0.491882	0.52569	0.351764	0.48835
FAR1	4145	1.18244e-06	2.81807e-06	0.493796	0.502871	0.475052	0.473311	0.526357	0.463783	0.494757	0.39308	0.367176	0.439642	0.474691	0.398973	0.513614	0.47586	0.444397	0.472112	0.494896	0.436431	0.437443	0.450401	0.469724	0.467247	0.467838	0.458815	0.518561	0.451962	0.423257	0.437871	0.4582	0.540204	0.507453	0.480708
SLC35A3	4145	0.00110597	0.0021825	0.487335	0.51174	0.495692	0.458868	0.518436	0.487945	0.47602	0.402028	0.430039	0.464688	0.497585	0.38664	0.468817	0.470513	0.418056	0.470677	0.508633	0.505838	0.444254	0.50668	0.477142	0.469849	0.463057	0.469492	0.528222	0.517833	0.456204	0.449251	0.475533	0.502326	0.433994	0.481043
MMP19	4145	0.0464005	0.0789825	0.502654	0.498787	0.474831	0.50198	0.503023	0.471565	0.496925	0.478564	0.412692	0.497222	0.501401	0.449804	0.503075	0.496009	0.485161	0.480804	0.495151	0.502632	0.501076	0.41671	0.503363	0.487051	0.488589	0.503099	0.488626	0.502864	0.496196	0.433433	0.488805	0.490048	0.462803	0.504136
RP11-210M15.2	4147	0.00681377	0.0125725	0.494756	0.50146	0.491481	0.493621	0.50493	0.490726	0.501391	0.495574	0.427991	0.470185	0.498545	0.467743	0.509031	0.463538	0.384712	0.497703	0.494382	0.484153	0.492729	0.510135	0.459966	0.480779	0.4821	0.471511	0.487795	0.510387	0.478691	0.504716	0.499528	0.501148	0.424189	0.511679
MCU	4147	0.0102522	0.0186447	0.506043	0.493304	0.498634	0.501248	0.504914	0.499396	0.49831	0.475742	0.482734	0.492034	0.490181	0.483675	0.508605	0.495424	0.490862	0.496823	0.483675	0.480054	0.477839	0.486474	0.500267	0.498871	0.509913	0.501068	0.500235	0.491783	0.496189	0.46472	0.494891	0.509911	0.443373	0.504854
GPRASP2	4148	7.83922e-05	0.000167449	0.490027	0.49447	0.476642	0.475077	0.507146	0.484497	0.470231	0.4408	0.435849	0.418561	0.496229	0.433285	0.492777	0.477332	0.462007	0.485682	0.487124	0.493068	0.43577	0.51888	0.490892	0.429432	0.478034	0.5013	0.506235	0.519405	0.328571	0.461965	0.472014	0.51166	0.407282	0.504924
RETSAT	4149	0.0001534	0.000321905	0.508588	0.485559	0.487451	0.493259	0.516145	0.50177	0.495952	0.467644	0.413367	0.48883	0.48926	0.412422	0.509087	0.486921	0.397654	0.493862	0.503439	0.488298	0.48901	0.491551	0.511484	0.492312	0.482015	0.491882	0.515342	0.516292	0.48313	0.43248	0.494628	0.517095	0.320247	0.518129
DNAJA4	4151	0.0011939	0.00234973	0.500242	0.495599	0.486125	0.504467	0.507985	0.498736	0.49711	0.484802	0.439712	0.478521	0.490539	0.465589	0.5098	0.493119	0.464716	0.496058	0.49036	0.493964	0.479319	0.484915	0.503389	0.495768	0.500604	0.507774	0.496287	0.509397	0.470911	0.462807	0.508925	0.491018	0.441409	0.477941
LEMD3	4154	0.0286244	0.0500472	0.491448	0.504619	0.472996	0.472122	0.50779	0.474963	0.488166	0.420514	0.407201	0.429788	0.494281	0.444936	0.444187	0.45697	0.422427	0.475055	0.491898	0.457677	0.472425	0.504331	0.425476	0.450996	0.480063	0.444844	0.507705	0.500496	0.42869	0.427943	0.469631	0.532117	0.402598	0.489455
PRPF3	4155	0.000174753	0.000365206	0.486689	0.493523	0.499929	0.476209	0.52097	0.492641	0.439499	0.38848	0.385666	0.418137	0.480841	0.434246	0.487019	0.418293	0.39289	0.47299	0.519195	0.425684	0.412572	0.505298	0.44784	0.429776	0.472904	0.469849	0.518708	0.509317	0.456006	0.433413	0.443032	0.541851	0.305776	0.444748
OCRL	4156	1.61415e-05	3.60776e-05	0.50567	0.503955	0.498554	0.49959	0.515613	0.496647	0.482191	0.434295	0.443071	0.474454	0.499167	0.447296	0.502656	0.473255	0.455842	0.484492	0.492731	0.48851	0.446892	0.513379	0.488154	0.486927	0.504251	0.489627	0.508763	0.522735	0.442892	0.459956	0.481363	0.517258	0.442973	0.502751
MEGF9	4157	7.40845e-12	2.31253e-11	0.511132	0.500157	0.476005	0.485028	0.526807	0.482212	0.457328	0.349691	0.427004	0.410036	0.501567	0.439954	0.509155	0.463297	0.436797	0.441808	0.496027	0.466681	0.422186	0.469226	0.418631	0.455373	0.508641	0.449098	0.477909	0.487385	0.405377	0.44524	0.447282	0.530322	0.458443	0.267838
KDM3B	4158	3.33541e-06	7.74935e-06	0.50881	0.502533	0.478184	0.475372	0.520052	0.461401	0.490678	0.422024	0.396048	0.433639	0.495624	0.440202	0.494682	0.470874	0.410766	0.49266	0.489456	0.454067	0.457604	0.488123	0.403108	0.469262	0.492897	0.420372	0.505138	0.499148	0.435937	0.442055	0.48813	0.522679	0.375886	0.522409
ASB1	4158	0.00224784	0.00431347	0.506983	0.478426	0.496083	0.487869	0.518349	0.494133	0.504741	0.409064	0.422478	0.458484	0.478886	0.369701	0.517908	0.462537	0.430272	0.457838	0.490977	0.456876	0.452499	0.481969	0.444425	0.460826	0.515287	0.44507	0.529146	0.497004	0.466088	0.370346	0.482692	0.527201	0.401842	0.502239
TMEM87A	4158	0.0109468	0.0198706	0.516029	0.425339	0.387374	0.287089	0.481804	0.450196	0.394582	0.278791	0.340143	0.266483	0.388012	0.27754	0.353702	0.349154	0.304628	0.434365	0.443489	0.35004	0.336534	0.42802	0.425535	0.293993	0.417902	0.403946	0.436114	0.417698	0.33384	0.28774	0.293908	0.543651	0.270988	0.337927
ATF2	4160	0.028807	0.0503475	0.504259	0.478068	0.456307	0.448266	0.47229	0.43836	0.445186	0.378113	0.362696	0.367474	0.464593	0.39954	0.447349	0.451711	0.321998	0.412054	0.480558	0.427462	0.429917	0.472906	0.387477	0.432371	0.469739	0.414651	0.509994	0.497431	0.316396	0.34796	0.472813	0.541887	0.338953	0.45792
FAM76A	4164	0.00396159	0.00745271	0.497548	0.50655	0.489803	0.430188	0.514098	0.462198	0.468229	0.442112	0.427836	0.48814	0.49924	0.44848	0.463744	0.509301	0.357461	0.462428	0.505428	0.479016	0.464945	0.486704	0.417485	0.48662	0.479355	0.413362	0.517693	0.501864	0.477814	0.460115	0.484445	0.530565	0.337351	0.461462
EBLN3	4164	0.0272451	0.0477349	0.401274	0.456258	0.470039	0.36011	0.399456	0.441851	0.439139	0.344435	0.32595	0.346582	0.462926	0.385352	0.300515	0.392458	0.29122	0.399878	0.503955	0.390519	0.476155	0.468051	0.374854	0.367314	0.426335	0.423318	0.53017	0.46695	0.339016	0.296376	0.446973	0.552524	0.384023	0.311299
PMS1	4165	3.00434e-08	7.85535e-08	0.5149	0.518542	0.490607	0.468682	0.530928	0.477562	0.491529	0.418187	0.407953	0.409751	0.485387	0.435107	0.453948	0.440429	0.342977	0.458299	0.493489	0.428707	0.478964	0.526364	0.489738	0.450404	0.477951	0.501647	0.519168	0.519938	0.41176	0.458637	0.502216	0.545863	0.353256	0.501654
TMEM135	4165	5.72385e-05	0.000123524	0.506491	0.487989	0.494719	0.501755	0.506417	0.492116	0.503913	0.488332	0.472509	0.485297	0.492221	0.451059	0.514558	0.481009	0.492096	0.49865	0.497738	0.485009	0.496608	0.500749	0.492471	0.49192	0.501046	0.492993	0.501972	0.497467	0.496047	0.477888	0.502709	0.51425	0.465688	0.492441
ZNF782	4167	0.00128885	0.00252938	0.500361	0.506439	0.500111	0.495726	0.508416	0.498868	0.502263	0.473671	0.480965	0.484262	0.506044	0.486077	0.494253	0.497856	0.48119	0.497686	0.506649	0.497996	0.500037	0.505935	0.473501	0.490197	0.492874	0.497191	0.510473	0.503972	0.481484	0.50073	0.503629	0.512895	0.483855	0.512895
C10orf12	4168	0.0254499	0.0446886	0.505545	0.497992	0.496525	0.502853	0.504175	0.501476	0.501162	0.478798	0.495752	0.491015	0.493166	0.496278	0.504898	0.501662	0.492146	0.498951	0.494129	0.496438	0.500006	0.492813	0.496568	0.496731	0.503313	0.500445	0.500822	0.487498	0.490834	0.486715	0.506679	0.512895	0.495319	0.512895
RTN4IP1	4169	2.60926e-06	6.09607e-06	0.501492	0.483428	0.491623	0.477263	0.513273	0.48935	0.499431	0.479073	0.472349	0.452238	0.462499	0.446452	0.500846	0.487453	0.480563	0.485363	0.498201	0.476919	0.484194	0.491245	0.491326	0.482746	0.507803	0.499459	0.503516	0.494741	0.478408	0.481032	0.515906	0.511883	0.4496	0.502045
MFSD8	4170	0.024367	0.0428469	0.500888	0.492362	0.493181	0.459964	0.505071	0.48298	0.510114	0.491068	0.449104	0.465832	0.48949	0.446235	0.477705	0.476873	0.48261	0.503598	0.502832	0.485261	0.504157	0.498228	0.465143	0.485357	0.471838	0.455711	0.50767	0.510671	0.458173	0.456446	0.48225	0.518762	0.371608	0.463631
XAB2	4171	3.19151e-08	8.33352e-08	0.506292	0.513622	0.508396	0.402519	0.524963	0.489597	0.501457	0.454645	0.41003	0.399774	0.503727	0.423507	0.443214	0.452222	0.440662	0.506508	0.517275	0.43202	0.488351	0.509034	0.456193	0.443953	0.499065	0.457864	0.521993	0.51365	0.444737	0.450234	0.513879	0.531417	0.319682	0.437544
CEPT1	4171	1.84607e-07	4.60257e-07	0.501634	0.516656	0.499386	0.482721	0.522936	0.462142	0.46524	0.445306	0.424452	0.414774	0.50561	0.448694	0.494559	0.448094	0.402041	0.47842	0.514674	0.470718	0.460337	0.464393	0.442239	0.458195	0.43338	0.457719	0.525305	0.509127	0.407604	0.453495	0.430612	0.530213	0.401495	0.434039
MMS19	4171	5.94307e-05	0.000128074	0.487159	0.475591	0.5111	0.500211	0.498374	0.502826	0.503622	0.468855	0.434621	0.477276	0.470554	0.463938	0.522656	0.438588	0.438267	0.502661	0.471847	0.495881	0.494386	0.499272	0.485139	0.476139	0.4963	0.469737	0.488532	0.507922	0.460257	0.429083	0.512091	0.533674	0.401941	0.489769
MUL1	4171	0.0129882	0.0234229	0.492891	0.467519	0.447678	0.410671	0.514076	0.442748	0.471006	0.410675	0.37913	0.337573	0.451091	0.368767	0.458608	0.485018	0.346832	0.4631	0.474278	0.441814	0.442916	0.471457	0.425174	0.389365	0.465827	0.437627	0.518141	0.489849	0.381425	0.391712	0.465551	0.53725	0.239173	0.511419
HMBOX1	4172	0.0296387	0.0517079	0.487216	0.495821	0.464965	0.467778	0.48398	0.43593	0.402725	0.318915	0.382577	0.373559	0.480974	0.436531	0.45188	0.453404	0.341971	0.424088	0.468267	0.416293	0.418883	0.476374	0.386786	0.414682	0.428943	0.428662	0.489586	0.448991	0.394255	0.416957	0.39722	0.535014	0.46081	0.379183
ZNF276	4173	0.000137141	0.000288607	0.501822	0.498012	0.506393	0.475753	0.517592	0.478346	0.496904	0.475562	0.411567	0.434496	0.51171	0.430913	0.50263	0.471722	0.43608	0.506446	0.510662	0.482261	0.489059	0.505266	0.458234	0.467735	0.470627	0.454338	0.518183	0.514503	0.461116	0.489321	0.518861	0.534101	0.406332	0.506244
DLG3	4177	9.12428e-05	0.000194373	0.502995	0.494156	0.479639	0.494375	0.506751	0.504427	0.491849	0.468877	0.462616	0.477335	0.482322	0.471266	0.498633	0.479299	0.460546	0.487556	0.502055	0.486006	0.467422	0.516475	0.463504	0.502817	0.495487	0.455144	0.509993	0.514736	0.440252	0.49993	0.498825	0.50695	0.447741	0.483566
ATL2	4180	2.17657e-09	6.00654e-09	0.501318	0.485221	0.498385	0.496205	0.52111	0.483131	0.503488	0.417825	0.444011	0.453734	0.466304	0.481285	0.490768	0.465939	0.467232	0.477709	0.502257	0.486715	0.462751	0.506074	0.458004	0.474569	0.479032	0.444082	0.497778	0.510513	0.459442	0.460126	0.459854	0.531873	0.457908	0.515988
FBXL7	4180	5.1976e-05	0.00011252	0.504125	0.506905	0.502167	0.496208	0.510551	0.484243	0.497136	0.438534	0.439445	0.491622	0.496906	0.467875	0.508665	0.504436	0.461343	0.475422	0.500485	0.493485	0.480994	0.515085	0.507399	0.503809	0.503703	0.502702	0.509054	0.515085	0.499361	0.454205	0.496665	0.511517	0.503441	0.464485
YARS2	4180	0.00556985	0.0103542	0.502611	0.490127	0.493036	0.448547	0.51462	0.491135	0.500316	0.460445	0.451692	0.441956	0.488395	0.401962	0.49279	0.481755	0.479425	0.501168	0.503739	0.479295	0.497296	0.491633	0.461555	0.442418	0.499091	0.475875	0.525792	0.486085	0.466684	0.442521	0.467969	0.532432	0.383345	0.480465
STIM1	4182	7.2249e-10	2.04589e-09	0.509757	0.511295	0.477374	0.471278	0.521655	0.493819	0.488811	0.435409	0.408526	0.465975	0.502217	0.407855	0.493439	0.4766	0.430835	0.48424	0.492109	0.46884	0.474631	0.49817	0.494693	0.487573	0.502093	0.486892	0.503931	0.504107	0.453802	0.42663	0.48551	0.521968	0.481529	0.515159
ZSCAN32	4182	0.0298718	0.0520975	0.487609	0.491994	0.487364	0.461931	0.508569	0.483827	0.497413	0.469749	0.453545	0.419769	0.490389	0.456551	0.480716	0.491204	0.430258	0.498478	0.50966	0.473352	0.488191	0.509501	0.455568	0.434281	0.492222	0.469209	0.516138	0.506442	0.454927	0.467675	0.513367	0.531873	0.333779	0.49932
ABHD6	4183	0.00148563	0.00289797	0.483068	0.348682	0.476123	0.456387	0.517259	0.49365	0.458653	0.425494	0.458049	0.381423	0.383191	0.406292	0.488039	0.498505	0.446121	0.479935	0.497669	0.497672	0.456219	0.487581	0.504718	0.456376	0.523391	0.507722	0.507789	0.517894	0.374072	0.433713	0.525227	0.535903	0.484955	0.473743
LAMB1	4183	0.00103127	0.00204018	0.508732	0.41027	0.379402	0.396481	0.47044	0.312667	0.444236	0.31956	0.380361	0.41492	0.402052	0.34957	0.488204	0.356239	0.375528	0.381563	0.366528	0.348438	0.369183	0.518346	0.423385	0.32854	0.41316	0.304347	0.329579	0.522504	0.43304	0.208874	0.367256	0.49937	0.425322	0.50299
EIF4ENIF1	4184	0.000251404	0.00051995	0.491004	0.494721	0.476825	0.468929	0.518211	0.491902	0.470322	0.425792	0.476575	0.43052	0.489229	0.450253	0.480899	0.491631	0.396452	0.467492	0.496774	0.487287	0.453703	0.510204	0.489175	0.452417	0.500767	0.485784	0.510408	0.502953	0.425036	0.468731	0.52435	0.536083	0.440856	0.488169
FKBP14	4186	0.00088391	0.00175778	0.478701	0.44934	0.458587	0.458157	0.469304	0.439004	0.452049	0.339156	0.420448	0.416958	0.442962	0.423766	0.378024	0.439171	0.40473	0.425806	0.463958	0.466508	0.452627	0.525702	0.464897	0.374283	0.460302	0.483697	0.477569	0.509021	0.440077	0.279783	0.355436	0.531887	0.455938	0.524426
CDC37L1	4187	2.31089e-13	7.68401e-13	0.478475	0.520506	0.441021	0.405824	0.535776	0.464557	0.393792	0.329593	0.354634	0.380105	0.512514	0.374788	0.372529	0.430971	0.270009	0.385979	0.457663	0.447399	0.422794	0.497184	0.471158	0.384167	0.500425	0.501165	0.498572	0.500372	0.333868	0.328358	0.499051	0.541473	0.212391	0.347206
SH3D19	4187	2.28274e-12	7.26896e-12	0.50834	0.494656	0.485583	0.489712	0.527571	0.509306	0.502661	0.420128	0.479497	0.468334	0.493987	0.480734	0.520074	0.460556	0.437456	0.45587	0.484607	0.483521	0.451677	0.526206	0.50535	0.405945	0.514139	0.49584	0.446634	0.525302	0.496109	0.41686	0.489033	0.524312	0.467959	0.47409
TCF7	4187	0.0155242	0.0278201	0.506927	0.475014	0.397889	0.505788	0.502388	0.407875	0.45021	0.291531	0.353386	0.381226	0.481391	0.471374	0.516352	0.476505	0.398034	0.378396	0.460719	0.471838	0.418859	0.500713	0.358552	0.442717	0.393511	0.438984	0.463376	0.482552	0.406901	0.399868	0.394253	0.537373	0.444421	0.494024
ZNF865	4188	2.56834e-05	5.66165e-05	0.499842	0.510689	0.50247	0.491547	0.508711	0.479383	0.498837	0.45245	0.411287	0.469454	0.507372	0.456341	0.487163	0.492303	0.470387	0.500024	0.506091	0.482666	0.49583	0.508277	0.478445	0.487946	0.505951	0.495343	0.508282	0.510266	0.477061	0.47283	0.497516	0.519221	0.484336	0.485125
EIF4B	4188	0.0034679	0.00655283	0.464395	0.46282	0.500785	0.507447	0.379457	0.484397	0.451822	0.41865	0.396104	0.457851	0.477548	0.473507	0.385192	0.417643	0.39567	0.461095	0.524458	0.454971	0.462428	0.391632	0.39306	0.442322	0.544099	0.460427	0.495052	0.322925	0.505934	0.276593	0.536344	0.467005	0.410045	0.447317
ARMC5	4189	0.0102811	0.0186956	0.490583	0.49841	0.486191	0.450662	0.51073	0.486716	0.510738	0.47923	0.4249	0.481296	0.492881	0.442835	0.47684	0.466028	0.458679	0.501174	0.500062	0.478269	0.50481	0.496575	0.475314	0.482431	0.491711	0.485807	0.514101	0.507227	0.46954	0.461274	0.503543	0.521389	0.38685	0.474065
ZNF322	4191	0.000103054	0.000218749	0.464061	0.475798	0.408165	0.399432	0.506128	0.427177	0.448898	0.382038	0.373692	0.377813	0.493042	0.355035	0.424037	0.416077	0.378032	0.436809	0.46049	0.445012	0.445022	0.535927	0.424445	0.407627	0.489963	0.454471	0.474087	0.537573	0.358878	0.441529	0.525598	0.54816	0.310141	0.47444
IPO8	4192	1.68371e-09	4.67662e-09	0.503177	0.502741	0.49138	0.48714	0.525291	0.471982	0.496957	0.439474	0.437868	0.470104	0.500009	0.421356	0.509029	0.488292	0.422155	0.487558	0.481462	0.4636	0.46325	0.509784	0.465067	0.471671	0.469193	0.446835	0.502467	0.522553	0.489546	0.462907	0.495913	0.508085	0.505697	0.518793
SLC9A3R2	4192	0.0020987	0.00403854	0.510272	0.445123	0.447226	0.402032	0.494358	0.419336	0.312899	0.262273	0.373301	0.267503	0.454217	0.389738	0.461061	0.437289	0.338166	0.329339	0.48657	0.389221	0.258142	0.514772	0.429492	0.210642	0.50528	0.408646	0.344843	0.526908	0.238561	0.133574	0.432618	0.404584	0.31421	0.402821
SLC19A2	4192	0.0120919	0.0218564	0.497054	0.500043	0.500753	0.501637	0.507292	0.489527	0.498209	0.459573	0.474374	0.497271	0.504898	0.464477	0.503118	0.497055	0.482951	0.491398	0.498227	0.503691	0.486926	0.493377	0.494147	0.493198	0.493513	0.498224	0.505434	0.508833	0.487548	0.453286	0.481918	0.512652	0.47204	0.512652
ZNF699	4194	0.00111022	0.00219049	0.488607	0.508186	0.497999	0.489434	0.496592	0.49604	0.487583	0.468265	0.43922	0.465861	0.50716	0.483283	0.485388	0.476888	0.421957	0.488365	0.503955	0.477078	0.493761	0.510413	0.43821	0.472868	0.486188	0.483434	0.508627	0.505718	0.462032	0.488043	0.494128	0.515815	0.458018	0.490544
PCCA	4194	0.00414465	0.00778475	0.507799	0.483477	0.471094	0.499639	0.51027	0.47165	0.493947	0.475184	0.428444	0.406729	0.484809	0.406923	0.512344	0.48136	0.483157	0.483905	0.483326	0.499277	0.470375	0.477703	0.478458	0.447147	0.483145	0.478236	0.504393	0.492227	0.374757	0.400356	0.493916	0.496592	0.418196	0.436434
COG1	4196	0.00551664	0.0102615	0.481865	0.501027	0.49125	0.444197	0.495521	0.473812	0.473409	0.420918	0.404052	0.448583	0.497005	0.444578	0.41473	0.41983	0.376817	0.460831	0.496794	0.458584	0.481541	0.520416	0.433479	0.438528	0.45356	0.459303	0.52485	0.52039	0.427687	0.450329	0.442027	0.536456	0.342712	0.502363
KDM4D	4197	2.85605e-05	6.27772e-05	0.499576	0.509027	0.499121	0.500672	0.504989	0.49237	0.505997	0.498167	0.480696	0.480805	0.499392	0.495223	0.50285	0.486999	0.477079	0.487266	0.499279	0.483166	0.500975	0.510029	0.489017	0.47721	0.504103	0.504311	0.503761	0.509451	0.483161	0.49194	0.511538	0.511102	0.462168	0.489381
NEU3	4197	0.000103564	0.00021981	0.49944	0.500976	0.497946	0.502673	0.509279	0.499218	0.499282	0.484868	0.471614	0.485298	0.495863	0.478584	0.506804	0.496483	0.493972	0.490903	0.494711	0.488117	0.483854	0.482675	0.500319	0.501422	0.495253	0.494937	0.501899	0.488673	0.453022	0.495293	0.50024	0.50921	0.500892	0.512652
C19orf47	4198	5.38985e-09	1.45893e-08	0.500372	0.509828	0.503181	0.492884	0.514238	0.490964	0.501953	0.463782	0.47181	0.477961	0.49977	0.45714	0.497615	0.498105	0.478771	0.493494	0.507787	0.489286	0.491791	0.505102	0.498139	0.493286	0.506377	0.503365	0.509536	0.506598	0.469765	0.478567	0.510599	0.509669	0.458921	0.508442
FASTKD2	4198	0.000178962	0.000373563	0.477826	0.479901	0.491581	0.4621	0.520273	0.509768	0.510432	0.461624	0.451146	0.444118	0.475915	0.426878	0.490974	0.480069	0.413273	0.497362	0.501145	0.468009	0.499855	0.49646	0.47234	0.454241	0.453485	0.476319	0.521728	0.516055	0.473448	0.4187	0.481372	0.541203	0.287585	0.498627
RP11-400F19.6	4200	6.98873e-05	0.000149701	0.507858	0.493583	0.491793	0.503309	0.50852	0.479462	0.499627	0.488712	0.464074	0.462184	0.501436	0.455516	0.51633	0.498335	0.425424	0.468372	0.499701	0.489661	0.493736	0.497649	0.49158	0.476858	0.509864	0.504789	0.51003	0.509516	0.461107	0.470565	0.497611	0.518616	0.464871	0.480275
BHLHB9	4200	0.00486436	0.00908622	0.500778	0.497874	0.472809	0.486212	0.506136	0.49086	0.460476	0.411881	0.467906	0.426024	0.494003	0.474296	0.502903	0.474138	0.440247	0.477355	0.479972	0.466889	0.437806	0.512289	0.503731	0.460335	0.496238	0.508457	0.486994	0.513356	0.361619	0.493781	0.462229	0.511184	0.421487	0.480931
XPO6	4200	0.015912	0.0284806	0.484579	0.497527	0.51243	0.469914	0.515267	0.446933	0.488633	0.400167	0.391637	0.431177	0.464735	0.389146	0.503616	0.438206	0.418931	0.435908	0.504399	0.448251	0.408917	0.475193	0.430757	0.460811	0.493697	0.407284	0.506905	0.475989	0.390022	0.393042	0.494807	0.540779	0.328849	0.445874
BATF3	4203	0.00155736	0.00303058	0.482006	0.499084	0.395577	0.449516	0.508239	0.438771	0.464753	0.420379	0.392892	0.395881	0.48366	0.276623	0.505835	0.439722	0.311498	0.444494	0.437519	0.393076	0.376431	0.52038	0.441655	0.395178	0.494583	0.412283	0.447237	0.516473	0.413052	0.500746	0.520735	0.505269	0.345255	0.491583
ELL	4204	0.0210591	0.0372203	0.494458	0.50745	0.505775	0.478964	0.511002	0.499868	0.507027	0.464523	0.402793	0.469251	0.505116	0.420066	0.478377	0.490469	0.458575	0.504956	0.51336	0.464722	0.49417	0.462959	0.491013	0.472999	0.494761	0.475802	0.512039	0.474107	0.477609	0.432058	0.507431	0.525547	0.363877	0.478597
TFPI	4205	0.0128354	0.0231648	0.50201	0.404469	0.390284	0.49331	0.431197	0.318176	0.484203	0.380107	0.495948	0.395464	0.389523	0.484574	0.499267	0.402517	0.285865	0.402166	0.322566	0.160577	0.454142	0.483101	0.389548	0.241998	0.439128	0.185132	0.440556	0.498638	0.430696	0.00590089	0.407778	0.491893	0.425295	0.477034
ANKS6	4209	0.0130149	0.0234671	0.505951	0.498865	0.495571	0.485696	0.506332	0.483871	0.494485	0.468352	0.457523	0.45945	0.493263	0.439231	0.501681	0.495304	0.43712	0.476969	0.494712	0.476797	0.463321	0.509536	0.468523	0.472766	0.495104	0.477093	0.501369	0.510859	0.464697	0.462736	0.488731	0.506443	0.466765	0.496796
MTX3	4212	5.13336e-09	1.39021e-08	0.494593	0.511119	0.497508	0.455883	0.523898	0.496559	0.51194	0.474329	0.415088	0.461975	0.495773	0.443055	0.474657	0.479093	0.407837	0.508621	0.508201	0.465839	0.503638	0.524908	0.399191	0.486399	0.486279	0.38837	0.522887	0.525815	0.447703	0.504458	0.49762	0.497916	0.407983	0.501192
UVSSA	4213	0.0292941	0.0511318	0.482457	0.5003	0.497771	0.482071	0.507616	0.480737	0.508675	0.480457	0.38568	0.49262	0.502328	0.429433	0.464346	0.436789	0.406759	0.492817	0.497112	0.482801	0.50287	0.489301	0.418089	0.491324	0.456747	0.400978	0.503918	0.493004	0.484357	0.458263	0.483203	0.517275	0.471284	0.500276
KIRREL	4214	0.000106236	0.000225368	0.502911	0.505973	0.484877	0.466539	0.508828	0.473504	0.483486	0.426222	0.433036	0.484677	0.50554	0.429613	0.495169	0.445844	0.408671	0.482688	0.500231	0.469866	0.458189	0.516248	0.450051	0.473535	0.484555	0.429564	0.491676	0.51577	0.46863	0.409335	0.474082	0.506494	0.482314	0.508301
KIAA1841	4216	2.08389e-06	4.90135e-06	0.511277	0.515159	0.493722	0.48935	0.521022	0.484183	0.477191	0.391	0.454044	0.425561	0.47405	0.474899	0.503174	0.478699	0.384685	0.455977	0.501299	0.452882	0.417292	0.513357	0.478992	0.486991	0.475044	0.458567	0.512673	0.522574	0.427468	0.50445	0.439042	0.518541	0.460462	0.459656
VSIG10	4217	1.76258e-13	5.89202e-13	0.50403	0.501135	0.489344	0.497671	0.529425	0.490896	0.488725	0.448654	0.406189	0.469052	0.489144	0.45137	0.50585	0.496853	0.395317	0.466337	0.497122	0.477412	0.458103	0.515966	0.442836	0.477528	0.473471	0.465169	0.510476	0.461383	0.44469	0.465044	0.502874	0.522595	0.471055	0.494111
SUDS3	4217	5.72636e-07	1.38908e-06	0.486368	0.473282	0.472819	0.477291	0.533684	0.436649	0.469248	0.350895	0.384981	0.421722	0.461834	0.442397	0.466655	0.441435	0.339559	0.44267	0.512224	0.450879	0.432273	0.514973	0.423521	0.455455	0.534464	0.434378	0.498409	0.486389	0.416929	0.408979	0.522227	0.5485	0.42688	0.432975
GTF2IRD1	4217	0.000106809	0.000226562	0.505502	0.497497	0.486109	0.480942	0.510102	0.493695	0.45918	0.412092	0.412958	0.445873	0.492116	0.445993	0.501453	0.492407	0.433794	0.452736	0.504003	0.491081	0.436421	0.523335	0.394805	0.487854	0.494867	0.422136	0.500442	0.513472	0.43532	0.476665	0.468487	0.526631	0.306824	0.501031
ALAD	4219	2.14558e-10	6.23441e-10	0.502665	0.498336	0.49162	0.488785	0.526989	0.469692	0.498359	0.441431	0.441876	0.447949	0.494656	0.411431	0.506485	0.483056	0.445294	0.492761	0.516709	0.483289	0.485196	0.47806	0.441456	0.462637	0.5007	0.441165	0.51886	0.482349	0.451906	0.419189	0.508774	0.48444	0.43579	0.428562
ITFG2	4219	5.22744e-05	0.000113143	0.497621	0.508038	0.483154	0.485013	0.520215	0.428866	0.463574	0.385872	0.395664	0.405038	0.508639	0.428795	0.480722	0.469887	0.398678	0.459784	0.499737	0.465577	0.474574	0.494959	0.422253	0.410205	0.431865	0.46786	0.501666	0.490106	0.390111	0.449602	0.442994	0.53902	0.385077	0.499241
DFFB	4219	0.00712703	0.0131131	0.493931	0.507591	0.50729	0.496021	0.507247	0.502203	0.49698	0.46977	0.486761	0.479077	0.506947	0.50003	0.506409	0.500331	0.47078	0.494012	0.504904	0.498692	0.483295	0.50808	0.497288	0.490769	0.498271	0.500002	0.510562	0.508934	0.479228	0.4975	0.510314	0.516545	0.441394	0.50793
FTX	4219	0.0282791	0.0494652	0.493746	0.508982	0.491498	0.505615	0.505291	0.466559	0.49663	0.395791	0.413751	0.457926	0.50958	0.491083	0.507923	0.47147	0.392555	0.486516	0.500055	0.483452	0.498279	0.491681	0.382195	0.490381	0.435711	0.378802	0.504905	0.501608	0.407005	0.459985	0.378868	0.528224	0.482621	0.442513
ADAM17	4223	0.00912274	0.016653	0.503098	0.514196	0.49433	0.419061	0.509174	0.403348	0.476851	0.346902	0.270259	0.416545	0.500712	0.308046	0.374424	0.396581	0.346733	0.414791	0.506573	0.451157	0.477815	0.429014	0.380557	0.428916	0.442193	0.33213	0.536167	0.491715	0.440688	0.416153	0.380727	0.525636	0.391484	0.4811
ZZEF1	4224	0.000109092	0.00023129	0.489568	0.509807	0.488371	0.488665	0.516559	0.473563	0.469458	0.40328	0.402696	0.452472	0.510761	0.430337	0.480477	0.452686	0.404346	0.46974	0.492534	0.483623	0.468131	0.48545	0.477684	0.475152	0.465686	0.474917	0.502461	0.497971	0.421372	0.458593	0.467943	0.53204	0.401292	0.468976
TRMT12	4224	0.000648281	0.00130058	0.492557	0.50249	0.499195	0.479121	0.511148	0.481653	0.502446	0.483001	0.491587	0.475077	0.501048	0.494964	0.493382	0.490317	0.489344	0.498934	0.503261	0.494851	0.500474	0.503058	0.493998	0.458172	0.496263	0.509835	0.505613	0.506121	0.467429	0.476922	0.510861	0.516431	0.421704	0.511798
WDR19	4224	0.00844205	0.0154421	0.499911	0.506062	0.498334	0.473871	0.498386	0.477821	0.499468	0.444371	0.428799	0.482792	0.500659	0.473499	0.469556	0.483037	0.377963	0.476833	0.512001	0.473856	0.504337	0.51538	0.434459	0.498933	0.469536	0.467359	0.510704	0.517594	0.477177	0.458703	0.46555	0.513277	0.357395	0.506648
VPRBP	4225	2.64462e-13	8.77048e-13	0.499163	0.509729	0.502574	0.482745	0.521891	0.492613	0.49259	0.417314	0.454127	0.480892	0.502973	0.437911	0.490606	0.478649	0.462463	0.484414	0.503	0.487517	0.461488	0.502521	0.509693	0.495404	0.49562	0.50892	0.516948	0.500849	0.501496	0.46865	0.489229	0.516091	0.457792	0.494272
SPRED2	4225	0.00132131	0.00259022	0.51228	0.465492	0.478934	0.488	0.502144	0.4713	0.507325	0.436535	0.362042	0.468625	0.457615	0.301337	0.523688	0.464667	0.458338	0.475587	0.451206	0.482285	0.479332	0.523261	0.480013	0.453891	0.504082	0.452187	0.522687	0.529729	0.454521	0.37455	0.525791	0.539132	0.460816	0.526273
FRZB	4227	0.0138825	0.0249681	0.502871	0.467158	0.474395	0.479963	0.490804	0.336355	0.482451	0.407312	0.473796	0.448675	0.462163	0.489807	0.491998	0.462158	0.391857	0.407879	0.48197	0.426083	0.455152	0.500296	0.498696	0.296007	0.487652	0.497894	0.470814	0.501617	0.464434	0.459769	0.446036	0.490109	0.421261	0.495732
FAM46A	4228	0.0330892	0.0574321	0.405858	0.473423	0.398733	0.281808	0.475167	0.391675	0.492198	0.442002	0.259725	0.463728	0.467805	0.194165	0.26345	0.30543	0.387423	0.383902	0.285138	0.322726	0.468383	0.405927	0.397559	0.384886	0.396753	0.361911	0.386102	0.335862	0.321527	0.298621	0.42445	0.536855	0.380286	0.518619
CUL9	4229	2.66453e-09	7.31341e-09	0.508094	0.49699	0.500791	0.498451	0.518434	0.49226	0.506469	0.484356	0.434754	0.478703	0.506913	0.446447	0.507673	0.503796	0.487758	0.506277	0.505136	0.481095	0.496828	0.50681	0.49617	0.505367	0.496347	0.495538	0.514352	0.51251	0.472536	0.480805	0.485492	0.518393	0.479991	0.516788
NR2C2	4230	7.31443e-05	0.000156443	0.502718	0.514721	0.502152	0.475725	0.51736	0.482733	0.495543	0.394185	0.418244	0.442419	0.502952	0.446955	0.478072	0.487312	0.422982	0.454091	0.504896	0.471912	0.459336	0.507301	0.488958	0.490176	0.482079	0.487837	0.506401	0.507328	0.440271	0.435843	0.466005	0.534443	0.499067	0.513176
ZKSCAN4	4231	0.00948351	0.0172894	0.500758	0.505171	0.500714	0.488173	0.507332	0.494329	0.50383	0.495201	0.480095	0.483337	0.500165	0.478786	0.504505	0.49509	0.485238	0.503168	0.505495	0.493083	0.497306	0.491634	0.504721	0.487463	0.497667	0.497937	0.508843	0.496079	0.488781	0.491538	0.500249	0.512409	0.436705	0.512409
IQCJ-SCHIP1	4231	0.0103163	0.018758	0.501404	0.504134	0.501354	0.494118	0.505136	0.501828	0.497855	0.47315	0.495556	0.471375	0.500885	0.496953	0.503636	0.498082	0.487238	0.499475	0.50611	0.496347	0.483878	0.506041	0.502148	0.481657	0.504228	0.5037	0.497269	0.505554	0.486136	0.487418	0.503728	0.506813	0.477393	0.498239
SLC33A1	4231	0.0165797	0.0295899	0.477769	0.488829	0.483904	0.444455	0.494428	0.474506	0.462548	0.368742	0.479412	0.396275	0.48814	0.467415	0.269879	0.461278	0.332098	0.45328	0.516092	0.446484	0.480983	0.493375	0.431421	0.400559	0.45133	0.450448	0.52547	0.496724	0.430376	0.346751	0.415067	0.540935	0.42929	0.429073
RMND5A	4232	3.12895e-06	7.28156e-06	0.502717	0.506071	0.485159	0.460761	0.52114	0.503992	0.400713	0.351002	0.460229	0.410355	0.504	0.499716	0.4481	0.465663	0.354335	0.404301	0.509249	0.475503	0.442402	0.496994	0.427556	0.445541	0.504486	0.460693	0.518637	0.490384	0.402895	0.460041	0.456356	0.537026	0.297845	0.460324
CREB3L2	4233	0.0332588	0.0576936	0.490378	0.484709	0.485099	0.480598	0.4671	0.453552	0.436578	0.317869	0.436966	0.474567	0.491437	0.461214	0.356646	0.470754	0.385857	0.399462	0.492503	0.474483	0.440184	0.45853	0.424081	0.430772	0.484011	0.393947	0.448979	0.41728	0.444626	0.180887	0.416664	0.539043	0.461401	0.423011
SRF	4235	3.56026e-09	9.72196e-09	0.50843	0.508243	0.501126	0.481494	0.521446	0.481843	0.498032	0.382297	0.427613	0.492096	0.503087	0.42624	0.488665	0.497689	0.489411	0.488967	0.509619	0.492558	0.474156	0.504472	0.504369	0.495876	0.511262	0.512592	0.510017	0.503695	0.499542	0.437227	0.495525	0.52305	0.488449	0.509068
FAM71D	4238	0.000519525	0.00105046	0.499618	0.504452	0.502777	0.488375	0.505975	0.503296	0.504743	0.494969	0.485476	0.499022	0.502693	0.462019	0.49621	0.497427	0.498349	0.500146	0.501274	0.500835	0.497616	0.498302	0.501372	0.502744	0.502492	0.498532	0.503228	0.49918	0.495679	0.47862	0.5007	0.49632	0.489083	0.481455
SCAF1	4240	6.53432e-09	1.76068e-08	0.494111	0.510381	0.49711	0.477935	0.528504	0.480381	0.493481	0.406986	0.361421	0.42786	0.495376	0.351592	0.488564	0.500637	0.412548	0.475904	0.496742	0.454575	0.475429	0.520586	0.446617	0.468021	0.523655	0.440745	0.50783	0.531959	0.450782	0.455405	0.519753	0.53969	0.366748	0.414937
IRF1	4240	0.0338266	0.0586166	0.489144	0.509461	0.419239	0.401729	0.515283	0.361946	0.455207	0.336324	0.209458	0.45296	0.503155	0.171947	0.48942	0.4638	0.306125	0.364091	0.477655	0.468543	0.456124	0.422635	0.468746	0.429517	0.404826	0.466389	0.500819	0.410467	0.489754	0.250217	0.365435	0.550413	0.185958	0.350085
SIRT1	4241	5.74284e-12	1.80342e-11	0.509805	0.514861	0.503275	0.510069	0.524964	0.506696	0.493034	0.417529	0.446234	0.469525	0.510522	0.471866	0.515303	0.457431	0.467993	0.494337	0.496782	0.50681	0.472862	0.484826	0.468265	0.48946	0.512085	0.47599	0.495643	0.501218	0.470061	0.442609	0.510516	0.524996	0.4458	0.459359
ZDHHC7	4241	1.02634e-05	2.31896e-05	0.501565	0.49879	0.500833	0.478221	0.521529	0.466227	0.486015	0.425821	0.431366	0.411879	0.48838	0.461614	0.491358	0.49581	0.435578	0.477331	0.504985	0.457563	0.443961	0.44134	0.476935	0.458569	0.494763	0.446964	0.507092	0.483256	0.456653	0.40252	0.473844	0.538969	0.449919	0.481381
FBXO46	4242	0.00550906	0.0102498	0.504866	0.508205	0.508201	0.498744	0.508556	0.493338	0.501296	0.466057	0.450317	0.469975	0.50565	0.476395	0.503016	0.504752	0.49861	0.498642	0.506115	0.491051	0.488311	0.50997	0.490612	0.49511	0.507097	0.500891	0.510018	0.501952	0.47627	0.496065	0.506163	0.518491	0.478273	0.501476
KIAA1468	4243	6.73247e-06	1.53809e-05	0.501909	0.507001	0.491334	0.485301	0.517055	0.490466	0.498058	0.44815	0.476318	0.463915	0.499179	0.474254	0.50405	0.486132	0.431429	0.482633	0.503018	0.493548	0.46927	0.501776	0.461117	0.481811	0.48887	0.464205	0.517747	0.491922	0.407163	0.470188	0.484231	0.531144	0.389622	0.514689
NAT1	4245	0.0152003	0.0272717	0.50153	0.501078	0.498126	0.502232	0.503823	0.488845	0.503353	0.494372	0.483381	0.493566	0.503009	0.44317	0.50438	0.500644	0.497844	0.49706	0.499537	0.502137	0.496749	0.465806	0.503608	0.492179	0.501786	0.50438	0.498448	0.462766	0.499584	0.453201	0.501304	0.500886	0.492567	0.479088
NCSTN	4248	5.08863e-08	1.31251e-07	0.516936	0.458584	0.421616	0.403026	0.535724	0.384273	0.479891	0.441124	0.365139	0.362585	0.445745	0.359762	0.467805	0.433646	0.360899	0.504356	0.464888	0.384567	0.457632	0.460101	0.485168	0.357158	0.473304	0.463114	0.491794	0.530447	0.431514	0.336684	0.42588	0.543249	0.375947	0.489092
TPCN2	4253	0.0162431	0.0290134	0.502134	0.503163	0.498656	0.505232	0.506495	0.489666	0.499745	0.470745	0.488701	0.493599	0.497079	0.490709	0.507006	0.501337	0.48672	0.485526	0.50244	0.495831	0.4888	0.481526	0.501442	0.49782	0.49602	0.502403	0.502345	0.506958	0.498085	0.486191	0.4955	0.510706	0.481581	0.510706
ZNF449	4255	0.015351	0.0275258	0.50502	0.490526	0.480718	0.485636	0.497897	0.470659	0.484802	0.470872	0.472542	0.47931	0.490611	0.474467	0.500663	0.492074	0.445934	0.47696	0.494253	0.4908	0.480545	0.494774	0.484708	0.486666	0.480665	0.492624	0.498306	0.506432	0.450126	0.455975	0.488625	0.506777	0.486867	0.467995
MAN2B2	4255	0.0343485	0.0594921	0.506343	0.482814	0.462209	0.469289	0.509687	0.464902	0.51127	0.46987	0.397886	0.456907	0.475418	0.352836	0.504469	0.497216	0.435981	0.490836	0.470281	0.479823	0.483864	0.454913	0.480686	0.444127	0.48796	0.462462	0.490566	0.490221	0.456754	0.410699	0.494325	0.493051	0.47195	0.477541
DCAF16	4256	0.00484688	0.00905612	0.491772	0.4984	0.470006	0.455502	0.513867	0.477624	0.497696	0.439894	0.445632	0.417045	0.486543	0.414635	0.473342	0.46391	0.403471	0.464528	0.505145	0.4715	0.48281	0.519192	0.433426	0.4602	0.498426	0.490686	0.498087	0.518275	0.430533	0.477292	0.485133	0.533966	0.45323	0.419337
PLEKHH2	4257	0.000131419	0.000277139	0.504226	0.467571	0.441066	0.320019	0.496758	0.405251	0.507721	0.445106	0.324862	0.395914	0.461623	0.353933	0.394625	0.298484	0.319032	0.46049	0.41915	0.415353	0.501662	0.518801	0.334989	0.370738	0.418974	0.341358	0.502167	0.518815	0.40354	0.42906	0.451831	0.515631	0.396101	0.430162
ACTR6	4257	0.0155572	0.0278768	0.515807	0.460935	0.45137	0.39311	0.496564	0.469481	0.477687	0.403041	0.381149	0.318304	0.439931	0.422282	0.467996	0.432537	0.390784	0.474679	0.477274	0.388181	0.435337	0.494327	0.406243	0.37914	0.493216	0.431543	0.530067	0.494629	0.3639	0.392904	0.509712	0.448538	0.365216	0.41857
ZNF101	4258	5.22334e-06	1.20012e-05	0.502389	0.509914	0.502614	0.48475	0.512418	0.50199	0.501324	0.489174	0.468362	0.470807	0.506621	0.472025	0.498425	0.499458	0.482716	0.504234	0.504323	0.487764	0.488139	0.492199	0.49984	0.493459	0.490465	0.502092	0.509049	0.496059	0.490834	0.505447	0.505276	0.517518	0.395351	0.49193
LRRC29	4258	0.0504158	0.0854767	0.5021	0.479904	0.494728	0.492695	0.502557	0.492588	0.505122	0.493244	0.4656	0.475471	0.480339	0.439043	0.503121	0.48965	0.473894	0.492751	0.488546	0.499342	0.497533	0.501038	0.487276	0.484406	0.508295	0.485755	0.511434	0.503835	0.471855	0.446479	0.512652	0.502173	0.495137	0.487566
SERINC2	4261	0.00266913	0.00509855	0.470259	0.482062	0.391915	0.483282	0.504204	0.478511	0.394843	0.396575	0.304868	0.418106	0.484776	0.265455	0.50455	0.480571	0.424945	0.456733	0.369234	0.398711	0.387406	0.46839	0.495048	0.379082	0.494436	0.432676	0.409911	0.521768	0.379369	0.379923	0.477731	0.404837	0.413284	0.460023
IL12A	4261	0.0158844	0.0284465	0.500786	0.490553	0.504934	0.468234	0.500509	0.499603	0.493998	0.476735	0.485665	0.491405	0.490811	0.478821	0.481268	0.484559	0.411135	0.469772	0.503596	0.48911	0.496319	0.507001	0.503907	0.495543	0.492961	0.504646	0.507786	0.507786	0.471388	0.435572	0.489398	0.500742	0.330477	0.507786
FCF1	4263	4.50319e-06	1.03913e-05	0.498003	0.511915	0.493461	0.472826	0.514983	0.469725	0.484913	0.440531	0.445935	0.464558	0.508613	0.433281	0.476504	0.457445	0.471228	0.493852	0.495834	0.445887	0.481877	0.485588	0.446177	0.479116	0.505873	0.469333	0.507157	0.470902	0.485119	0.42107	0.505727	0.478145	0.449745	0.456241
PRPF8	4265	0.00131908	0.00258608	0.476499	0.52144	0.482936	0.450661	0.508395	0.454786	0.420329	0.315656	0.331563	0.410448	0.496255	0.378619	0.400462	0.33621	0.33031	0.422516	0.512241	0.396698	0.388569	0.504431	0.46418	0.41727	0.468226	0.464506	0.507069	0.501319	0.390918	0.401789	0.401	0.553152	0.42816	0.469537
NOL12	4267	4.55269e-10	1.30214e-09	0.509573	0.498504	0.496664	0.472664	0.521942	0.471171	0.50279	0.479371	0.493221	0.460547	0.486291	0.417814	0.49587	0.483407	0.433136	0.486247	0.507092	0.472018	0.482005	0.497832	0.505285	0.473731	0.488912	0.509768	0.509387	0.486219	0.44799	0.469851	0.485443	0.521862	0.384475	0.507163
MDC1	4268	4.2768e-07	1.04457e-06	0.502897	0.514395	0.500422	0.485644	0.519342	0.470634	0.499838	0.436248	0.445113	0.479198	0.502058	0.456417	0.497082	0.46957	0.481779	0.466896	0.50235	0.454676	0.456429	0.511505	0.499764	0.488743	0.506444	0.493127	0.50239	0.512557	0.491175	0.481222	0.500119	0.526871	0.472124	0.48303
DROSHA	4268	0.0159987	0.0286151	0.50874	0.495744	0.47977	0.48357	0.510228	0.468742	0.495254	0.439918	0.437611	0.446556	0.485245	0.441196	0.496647	0.485185	0.45883	0.485467	0.483035	0.464891	0.451606	0.504353	0.436039	0.476812	0.503402	0.447656	0.494491	0.517092	0.429182	0.486541	0.499782	0.52386	0.408357	0.494177
SPRYD4	4270	2.8798e-10	8.3248e-10	0.505931	0.487059	0.489266	0.499502	0.524792	0.474098	0.505265	0.475486	0.4773	0.476211	0.492407	0.445101	0.521874	0.496674	0.460921	0.488181	0.487732	0.501686	0.489174	0.453117	0.480041	0.46538	0.51945	0.496384	0.497002	0.492521	0.446994	0.40602	0.517497	0.521906	0.450197	0.507534
ZNF786	4270	4.7693e-05	0.000103531	0.500527	0.509294	0.503426	0.493882	0.513274	0.49527	0.49238	0.444323	0.468976	0.462794	0.506119	0.493683	0.499483	0.482095	0.461165	0.503183	0.507826	0.49154	0.497568	0.513952	0.43496	0.481469	0.490101	0.466253	0.510389	0.51981	0.425496	0.489901	0.469882	0.522384	0.389998	0.497423
ERCC3	4271	2.85804e-13	9.46063e-13	0.496375	0.494987	0.48289	0.458996	0.535001	0.487114	0.492467	0.392668	0.416068	0.381157	0.476481	0.402467	0.487442	0.448407	0.425752	0.44866	0.496595	0.454319	0.45819	0.502127	0.464303	0.430349	0.495152	0.459481	0.515167	0.507241	0.407461	0.425579	0.456443	0.533277	0.39403	0.456435
POLD4	4273	0.0379987	0.0653426	0.482938	0.472945	0.493039	0.493817	0.49955	0.49493	0.508711	0.487816	0.347447	0.499327	0.488089	0.249844	0.505285	0.458202	0.478289	0.495561	0.477288	0.495033	0.504493	0.447538	0.49265	0.495374	0.495317	0.464593	0.505887	0.425079	0.488397	0.295985	0.508802	0.45149	0.488666	0.415964
BRD1	4274	7.87161e-05	0.000168124	0.498464	0.500857	0.482868	0.449195	0.517253	0.469082	0.484846	0.421678	0.435222	0.439507	0.491958	0.45538	0.474014	0.447606	0.387011	0.472162	0.486574	0.457203	0.450927	0.49806	0.479675	0.469081	0.480889	0.474099	0.498622	0.495044	0.411492	0.440097	0.490748	0.533953	0.29518	0.487525
TPK1	4277	0.000710715	0.00142223	0.498072	0.504143	0.506498	0.498867	0.50807	0.500592	0.493261	0.481661	0.476795	0.491322	0.506321	0.478514	0.511029	0.482608	0.474373	0.491226	0.50413	0.493051	0.493462	0.456693	0.476753	0.483179	0.501848	0.490398	0.504667	0.462435	0.486455	0.474845	0.50388	0.499044	0.466331	0.496387
TTC30B	4277	0.0186558	0.0331179	0.501059	0.503112	0.498759	0.490291	0.50668	0.495968	0.504596	0.496791	0.485475	0.471174	0.503288	0.489	0.503523	0.497132	0.452605	0.49753	0.506606	0.49132	0.503864	0.507617	0.47818	0.480766	0.492347	0.488706	0.509022	0.501397	0.494126	0.480079	0.505371	0.511436	0.458719	0.477933
SCAMP5	4278	0.00192416	0.0037154	0.485036	0.467329	0.473233	0.501366	0.497958	0.49929	0.444419	0.449903	0.440754	0.33951	0.467812	0.470195	0.509347	0.470508	0.429985	0.500558	0.480664	0.495829	0.43561	0.515405	0.358637	0.418648	0.501393	0.436899	0.510706	0.519092	0.279766	0.506129	0.493861	0.493363	0.359391	0.472077
DPYD	4278	0.0164909	0.0294413	0.507355	0.46935	0.438168	0.451386	0.498704	0.377846	0.456375	0.386089	0.310518	0.417565	0.476999	0.302658	0.490258	0.446517	0.319102	0.462684	0.478432	0.434064	0.432779	0.409558	0.455512	0.384427	0.438929	0.38192	0.447317	0.48989	0.448314	0.395583	0.433241	0.477752	0.375643	0.434059
TTLL3	4281	0.000234834	0.000486576	0.478069	0.500007	0.489406	0.499313	0.514764	0.466842	0.487912	0.417802	0.371071	0.458821	0.496632	0.447588	0.494997	0.488281	0.396925	0.477931	0.495656	0.497268	0.489562	0.505596	0.494677	0.475394	0.458943	0.487405	0.515987	0.50242	0.42988	0.474298	0.461714	0.530657	0.479837	0.504425
NOC4L	4283	3.33747e-13	1.10203e-12	0.495892	0.491471	0.497532	0.440936	0.536803	0.488702	0.484569	0.438658	0.473607	0.415693	0.470261	0.462949	0.478258	0.439787	0.485745	0.449386	0.513375	0.459008	0.43482	0.507808	0.476667	0.467823	0.526539	0.500397	0.511227	0.489149	0.440392	0.468397	0.513661	0.543654	0.392168	0.495088
TLN2	4283	0.00280449	0.00534754	0.49993	0.477993	0.446115	0.48037	0.497545	0.481294	0.496063	0.456483	0.418984	0.463847	0.473971	0.406002	0.486717	0.473932	0.422165	0.485567	0.4158	0.474236	0.479728	0.507955	0.469123	0.45624	0.477988	0.453565	0.445193	0.517275	0.425094	0.441259	0.480802	0.485641	0.453905	0.432636
SUPT6H	4284	5.59298e-13	1.82814e-12	0.483432	0.490854	0.473831	0.464759	0.54113	0.484914	0.514355	0.384704	0.39582	0.444173	0.50584	0.374716	0.462571	0.450309	0.401209	0.482142	0.479868	0.47843	0.484066	0.511848	0.512327	0.457757	0.499864	0.519021	0.520676	0.499424	0.43632	0.450106	0.508726	0.539938	0.377966	0.496045
ZNF432	4284	0.00218016	0.00418737	0.500419	0.510173	0.499917	0.492943	0.512123	0.493455	0.500045	0.439933	0.425894	0.452062	0.509267	0.466901	0.485843	0.501319	0.476595	0.487626	0.499933	0.469711	0.50582	0.517569	0.454572	0.462912	0.470741	0.474794	0.519797	0.513196	0.458362	0.483938	0.481555	0.52484	0.443376	0.495093
DPP9	4285	0.000176993	0.000369598	0.484774	0.506171	0.512719	0.462839	0.517951	0.479489	0.484458	0.422516	0.360718	0.426756	0.488535	0.372939	0.45033	0.461835	0.450843	0.473278	0.513877	0.432126	0.467712	0.457812	0.469549	0.459654	0.49181	0.455785	0.516729	0.453237	0.461015	0.431083	0.4903	0.505426	0.443367	0.501316
MYO6	4286	0.000154507	0.000324165	0.515004	0.419387	0.408291	0.399644	0.515045	0.47174	0.440982	0.378652	0.32925	0.327022	0.419194	0.442865	0.470369	0.363012	0.426711	0.421868	0.450799	0.344972	0.424433	0.536531	0.435271	0.376077	0.388351	0.412692	0.492359	0.451288	0.305853	0.348794	0.392143	0.510282	0.31472	0.357549
CTDSPL2	4286	0.0170266	0.030357	0.512848	0.492179	0.433431	0.423107	0.502297	0.508585	0.453362	0.345377	0.403854	0.330065	0.440455	0.44012	0.452299	0.420945	0.326852	0.466135	0.461697	0.371551	0.365469	0.498435	0.386521	0.40741	0.479823	0.441843	0.482115	0.440416	0.394341	0.424685	0.475542	0.540435	0.280892	0.45206
ASAH2B	4287	5.91512e-06	1.35484e-05	0.501742	0.500062	0.495392	0.501715	0.509707	0.499148	0.491455	0.470314	0.499311	0.488971	0.499477	0.485826	0.509042	0.489855	0.491617	0.479876	0.497894	0.50044	0.48671	0.509365	0.477841	0.502014	0.502958	0.492058	0.496164	0.509198	0.494455	0.483746	0.502521	0.501332	0.459098	0.494895
AKTIP	4287	0.000154702	0.000324541	0.474414	0.47818	0.47198	0.421196	0.474704	0.502032	0.460313	0.410267	0.39306	0.380947	0.466062	0.367067	0.427287	0.475311	0.35957	0.400191	0.512628	0.485823	0.447428	0.5358	0.378395	0.413092	0.506404	0.467724	0.527025	0.525659	0.378824	0.435894	0.492484	0.497487	0.425576	0.331544
C5orf22	4288	0.000143412	0.000301359	0.496918	0.496894	0.486924	0.486161	0.514222	0.496989	0.498311	0.456795	0.471701	0.457493	0.499301	0.487094	0.496991	0.47345	0.455385	0.498331	0.501849	0.480113	0.499251	0.497178	0.469151	0.471256	0.508045	0.491926	0.50791	0.503465	0.456541	0.474743	0.518471	0.506232	0.430964	0.501885
ARL10	4288	0.00143674	0.00280544	0.488142	0.487056	0.460143	0.487431	0.501244	0.472444	0.478461	0.399643	0.40398	0.405819	0.481603	0.38184	0.504836	0.442802	0.396736	0.480972	0.44886	0.456846	0.433344	0.520952	0.431024	0.455749	0.467888	0.416476	0.485985	0.525417	0.391839	0.423294	0.448881	0.52632	0.486421	0.460489
CIPC	4288	0.00235103	0.00450462	0.505111	0.494363	0.50332	0.482609	0.514515	0.496192	0.500303	0.478807	0.45591	0.463345	0.509781	0.46341	0.492458	0.490323	0.461509	0.505344	0.510512	0.478656	0.492532	0.51395	0.417456	0.4775	0.498637	0.439618	0.517541	0.523079	0.433785	0.485437	0.502463	0.53365	0.340766	0.512623
RCL1	4289	4.83049e-05	0.000104838	0.504362	0.503994	0.49428	0.44925	0.514727	0.477696	0.451887	0.39451	0.435767	0.436225	0.502944	0.447576	0.491027	0.493029	0.431664	0.448097	0.494553	0.479114	0.453814	0.497834	0.509444	0.459142	0.509516	0.506499	0.50408	0.470918	0.460426	0.394966	0.483758	0.520171	0.337736	0.41737
LUC7L	4290	0.0130097	0.0234596	0.515304	0.479443	0.417419	0.42275	0.517953	0.393516	0.490388	0.331915	0.281564	0.311796	0.467289	0.326495	0.443786	0.391012	0.326726	0.464702	0.452011	0.368266	0.41767	0.48686	0.405345	0.362489	0.423045	0.392241	0.474325	0.48259	0.312964	0.382671	0.437287	0.526601	0.194097	0.496804
SKIDA1	4291	0.0180009	0.0320245	0.501323	0.501604	0.493716	0.498389	0.503371	0.494826	0.496069	0.48878	0.4996	0.488912	0.500003	0.494747	0.499952	0.499264	0.486605	0.498307	0.494641	0.494641	0.492155	0.50365	0.486516	0.501192	0.494115	0.486941	0.50008	0.50365	0.482969	0.494797	0.488351	0.50365	0.497654	0.50365
CPSF1	4292	1.94195e-06	4.57708e-06	0.509415	0.509621	0.496725	0.476344	0.517933	0.436341	0.50549	0.455471	0.396664	0.433954	0.495527	0.40493	0.476872	0.44898	0.5003	0.47963	0.493231	0.462814	0.460526	0.498016	0.486528	0.480214	0.497396	0.481669	0.501088	0.506477	0.457844	0.472821	0.467269	0.521216	0.498436	0.515065
RECQL	4294	5.99468e-05	0.000129095	0.504009	0.526288	0.457941	0.452189	0.528556	0.474548	0.509246	0.359343	0.391392	0.436469	0.468679	0.359232	0.44022	0.411866	0.380259	0.466761	0.464914	0.420288	0.431198	0.469169	0.508268	0.468719	0.498219	0.416788	0.479595	0.480595	0.477431	0.329989	0.432713	0.491971	0.478192	0.49308
CTD-2619J13.14	4296	0.00165184	0.00321047	0.500875	0.50401	0.501265	0.495303	0.503166	0.497187	0.496178	0.491035	0.474417	0.491713	0.503735	0.487846	0.496665	0.494484	0.469172	0.50245	0.503033	0.484123	0.499016	0.502781	0.481828	0.500215	0.500791	0.489573	0.502738	0.501322	0.494023	0.482186	0.50205	0.505109	0.469725	0.505109
OSER1-AS1	4296	0.00327585	0.00620587	0.500761	0.50018	0.511478	0.499527	0.483552	0.478887	0.479264	0.446443	0.417395	0.39129	0.490165	0.456327	0.497551	0.502761	0.399167	0.460464	0.511527	0.486839	0.492722	0.515486	0.404819	0.438809	0.520295	0.472634	0.515568	0.524684	0.392136	0.461516	0.504798	0.522206	0.389775	0.452728
RNF11	4296	0.00580214	0.0107673	0.498921	0.364078	0.373688	0.381572	0.408566	0.397321	0.291174	0.24064	0.340934	0.271882	0.376305	0.266669	0.391984	0.405253	0.250246	0.295996	0.406851	0.389967	0.296897	0.465348	0.276435	0.292477	0.533015	0.355768	0.477962	0.462115	0.219947	0.24751	0.448766	0.317942	0.315218	0.346736
TMEM238	4296	0.0141315	0.0254031	0.491468	0.49091	0.503827	0.500001	0.503192	0.504022	0.498837	0.485806	0.342541	0.469962	0.481295	0.261624	0.508751	0.490772	0.44905	0.499315	0.487003	0.493237	0.49368	0.484059	0.501095	0.477015	0.508428	0.480033	0.508348	0.453446	0.460002	0.447108	0.511922	0.490702	0.500226	0.511922
DENND1A	4298	2.30175e-05	5.08974e-05	0.496716	0.511673	0.500989	0.503899	0.514816	0.500388	0.507416	0.448241	0.448743	0.471645	0.508672	0.476073	0.506176	0.485637	0.468187	0.493736	0.508537	0.492748	0.486326	0.507634	0.453011	0.490692	0.504093	0.429012	0.511313	0.512142	0.487271	0.469598	0.498012	0.511919	0.446437	0.517448
TTC37	4298	0.000407021	0.000829422	0.516273	0.481378	0.411554	0.432222	0.525221	0.431041	0.434342	0.285709	0.319237	0.36945	0.477174	0.316144	0.451268	0.410827	0.309577	0.455793	0.454211	0.365025	0.429639	0.480624	0.37393	0.41168	0.464005	0.322488	0.461212	0.473299	0.397684	0.316875	0.416503	0.492805	0.317003	0.405295
SLC30A5	4298	0.00544395	0.0101334	0.442477	0.496074	0.49266	0.44826	0.520794	0.481584	0.434396	0.362888	0.396633	0.410138	0.477043	0.357725	0.405333	0.436342	0.370359	0.368473	0.51739	0.465561	0.453778	0.509767	0.419928	0.400282	0.479462	0.431649	0.535444	0.491011	0.424326	0.351988	0.435167	0.525803	0.428073	0.469108
L3HYPDH	4299	4.37408e-05	9.51841e-05	0.506055	0.456884	0.470655	0.3605	0.517488	0.439076	0.501766	0.458454	0.385261	0.420141	0.460322	0.247527	0.466177	0.413705	0.409963	0.460956	0.504607	0.412116	0.484454	0.498779	0.481616	0.388437	0.458656	0.444381	0.505075	0.525419	0.496374	0.300885	0.493318	0.469927	0.372984	0.43448
CEP68	4300	1.8163e-05	4.04602e-05	0.503664	0.505286	0.486584	0.482701	0.520981	0.504077	0.504955	0.474078	0.413634	0.359834	0.504397	0.430207	0.510449	0.490902	0.397737	0.490447	0.503417	0.482189	0.494812	0.521904	0.428051	0.452251	0.496052	0.443262	0.505595	0.519981	0.376698	0.481641	0.501742	0.538387	0.366933	0.490189
TTC7A	4300	0.0199798	0.0353625	0.501766	0.502854	0.501237	0.493961	0.506553	0.50189	0.50699	0.485761	0.44175	0.493736	0.503443	0.481414	0.499936	0.490356	0.484266	0.490232	0.50523	0.499402	0.497787	0.464211	0.497538	0.497559	0.498354	0.496684	0.507371	0.479303	0.488622	0.458046	0.499932	0.508754	0.424826	0.503856
TFCP2	4301	5.46935e-08	1.40799e-07	0.495119	0.500922	0.477392	0.471288	0.526211	0.47159	0.495286	0.457774	0.432058	0.40425	0.492883	0.429925	0.48387	0.491504	0.415709	0.487387	0.49258	0.471999	0.482559	0.510747	0.442744	0.464328	0.502468	0.473795	0.498178	0.483319	0.426029	0.471271	0.490428	0.540168	0.440763	0.519069
UNC13B	4302	0.000501881	0.00101613	0.501442	0.496213	0.475076	0.473871	0.50809	0.462766	0.476734	0.453013	0.41972	0.480241	0.49345	0.429396	0.497361	0.489342	0.473544	0.481929	0.484805	0.415101	0.46326	0.501143	0.499593	0.490866	0.484109	0.507039	0.491981	0.497169	0.457576	0.477885	0.486636	0.497073	0.470221	0.502676
ATF6B	4304	0.0381928	0.0656552	0.492443	0.453793	0.413018	0.355398	0.478411	0.319279	0.459613	0.370827	0.283774	0.302397	0.454237	0.432331	0.259285	0.343117	0.307987	0.421327	0.466967	0.357865	0.477544	0.476112	0.398096	0.297369	0.338482	0.434148	0.472067	0.455438	0.276017	0.420996	0.340142	0.55434	0.439842	0.379282
FAM185A	4304	0.0371005	0.0639165	0.496315	0.494037	0.495229	0.486605	0.509103	0.493039	0.509347	0.487308	0.470916	0.468317	0.49053	0.476163	0.504512	0.487371	0.43753	0.495615	0.509603	0.494047	0.505873	0.509847	0.421498	0.478676	0.47464	0.46411	0.516526	0.516117	0.448774	0.505494	0.506068	0.52029	0.4481	0.486362
GTF2H2C	4306	1.75962e-10	5.13952e-10	0.505479	0.505964	0.496922	0.477151	0.526079	0.454696	0.503275	0.450214	0.437368	0.444512	0.497743	0.479813	0.491099	0.48258	0.414537	0.502879	0.508833	0.460186	0.495993	0.513778	0.450323	0.467632	0.470896	0.472128	0.521648	0.521384	0.471758	0.47623	0.479865	0.53586	0.372483	0.493163
CYB5R4	4306	0.00484045	0.00904629	0.508837	0.48992	0.463049	0.462955	0.512081	0.477245	0.440338	0.354055	0.44807	0.414863	0.483754	0.386721	0.494088	0.485252	0.473961	0.435754	0.470026	0.456048	0.381006	0.369512	0.498669	0.459074	0.505726	0.482009	0.474988	0.415321	0.443334	0.44631	0.460317	0.49273	0.368416	0.411266
GLB1L	4308	7.18501e-06	1.6385e-05	0.505107	0.494497	0.496693	0.506625	0.512598	0.505743	0.507929	0.496096	0.490113	0.496233	0.499357	0.493681	0.506453	0.503327	0.455982	0.498521	0.504502	0.501966	0.504785	0.498282	0.497532	0.486138	0.50075	0.494545	0.509821	0.516941	0.494881	0.485444	0.496795	0.511214	0.426312	0.501711
DNAJC27	4308	0.000120055	0.000253701	0.497318	0.508655	0.499529	0.482057	0.515139	0.49458	0.483915	0.465893	0.47517	0.461756	0.504207	0.498728	0.50128	0.492556	0.429821	0.460668	0.505468	0.481327	0.474742	0.519482	0.399052	0.48797	0.491699	0.444472	0.509696	0.515381	0.469952	0.501506	0.492971	0.530414	0.388489	0.506107
LY6G5C	4308	0.0383694	0.0659376	0.503994	0.485049	0.486698	0.49693	0.506068	0.487436	0.501031	0.489244	0.458394	0.462469	0.49154	0.423696	0.508605	0.490409	0.484384	0.504106	0.496088	0.488123	0.497527	0.499475	0.506469	0.468095	0.504583	0.507215	0.507383	0.494385	0.453887	0.485466	0.50419	0.509792	0.449455	0.462708
ZDHHC20	4310	0.000133141	0.000280632	0.501932	0.502925	0.478156	0.50887	0.513892	0.480587	0.500563	0.431732	0.421783	0.461454	0.487553	0.38594	0.51894	0.503527	0.495464	0.480322	0.48476	0.48358	0.466136	0.464488	0.499369	0.480404	0.506928	0.476146	0.494003	0.480934	0.444313	0.38908	0.502734	0.501936	0.485645	0.455178
MCPH1-AS1	4310	0.0455454	0.0776137	0.500433	0.49642	0.49789	0.501283	0.482503	0.497444	0.500968	0.497553	0.477001	0.495579	0.487148	0.486159	0.498853	0.487959	0.449856	0.499499	0.491505	0.491007	0.502234	0.506813	0.4563	0.496986	0.50075	0.483836	0.503251	0.505561	0.492583	0.50328	0.506813	0.506813	0.489187	0.473294
ST6GALNAC2	4314	0.0440977	0.0752126	0.492844	0.50202	0.500345	0.500314	0.503548	0.500556	0.49236	0.469531	0.455065	0.498312	0.498451	0.475742	0.500686	0.492495	0.488013	0.469093	0.496085	0.49764	0.469234	0.503605	0.500501	0.497878	0.490495	0.49397	0.475831	0.50438	0.499606	0.502616	0.495233	0.490407	0.486679	0.50438
FAM50A	4315	0.0111979	0.0203006	0.46299	0.445208	0.511152	0.475841	0.44009	0.503056	0.373439	0.317249	0.414345	0.443671	0.402515	0.373111	0.485683	0.410027	0.406852	0.380357	0.516678	0.476553	0.300626	0.455684	0.378985	0.45892	0.533358	0.38048	0.547022	0.470267	0.476303	0.364376	0.458129	0.409982	0.332815	0.407056
AP001258.4	4316	0.0244218	0.0429363	0.504049	0.495875	0.498868	0.491309	0.501111	0.491441	0.489645	0.478376	0.449988	0.480425	0.48338	0.478556	0.4943	0.495655	0.44365	0.475614	0.505481	0.492589	0.489251	0.497488	0.495166	0.475774	0.497164	0.495121	0.503942	0.484826	0.50281	0.493495	0.489179	0.504031	0.45464	0.507543
NTNG1	4316	0.0437447	0.0746344	0.484131	0.445929	0.39914	0.502723	0.473035	0.366247	0.50432	0.486816	0.493637	0.490208	0.43463	0.469824	0.503764	0.492191	0.431938	0.494044	0.401262	0.501587	0.501539	0.502251	0.49915	0.489936	0.44357	0.454381	0.455255	0.505353	0.487868	0.494765	0.499237	0.487778	0.475817	0.496911
AC145212.2	4319	0.019025	0.0337594	0.505085	0.443375	0.495508	0.419012	0.466938	0.425435	0.443484	0.398183	0.407964	0.43757	0.416072	0.428416	0.462366	0.427403	0.415687	0.429639	0.487206	0.411024	0.365516	0.504534	0.461128	0.467659	0.482926	0.471077	0.495063	0.491663	0.444471	0.452782	0.464621	0.475608	0.357618	0.502346
UBR4	4322	0.000132736	0.000279807	0.488164	0.502987	0.511073	0.475447	0.521782	0.46282	0.475805	0.340889	0.348995	0.419789	0.495344	0.410644	0.474305	0.480004	0.379075	0.458412	0.515639	0.446452	0.419872	0.466657	0.427485	0.475064	0.460824	0.404994	0.526533	0.506579	0.414928	0.378049	0.451945	0.54271	0.363579	0.478292
IKBKB	4322	0.0137791	0.0247863	0.503485	0.494304	0.49316	0.483821	0.512453	0.456487	0.495342	0.393541	0.395736	0.46102	0.48413	0.453259	0.498691	0.481774	0.384231	0.461026	0.491256	0.460879	0.448191	0.464896	0.510411	0.461722	0.464927	0.484227	0.512554	0.472228	0.49319	0.460637	0.416263	0.524091	0.352219	0.484573
LYSMD3	4322	0.0191985	0.0340503	0.508913	0.493556	0.474386	0.469605	0.495796	0.470323	0.471991	0.38498	0.455788	0.467671	0.501651	0.462177	0.423186	0.45772	0.409012	0.453219	0.508483	0.443319	0.475728	0.479329	0.406791	0.459888	0.496388	0.434572	0.507276	0.493605	0.44598	0.406601	0.482339	0.521569	0.346292	0.446435
NFKBIL1	4324	0.00658764	0.0121784	0.503384	0.483177	0.486191	0.447388	0.469687	0.482509	0.451122	0.416397	0.399912	0.403889	0.466051	0.37846	0.494061	0.428531	0.457449	0.428375	0.522476	0.470601	0.455647	0.509133	0.486748	0.407423	0.53172	0.515203	0.530622	0.501954	0.374509	0.454863	0.519799	0.547646	0.362284	0.460666
SLC9A8	4325	0.0193531	0.0342931	0.50528	0.487539	0.488597	0.49165	0.501333	0.493281	0.500446	0.468499	0.455061	0.45315	0.489196	0.428837	0.501862	0.492044	0.46922	0.487589	0.4982	0.489739	0.494793	0.484427	0.474277	0.466856	0.490606	0.479212	0.495829	0.502506	0.454708	0.4624	0.496122	0.507917	0.400174	0.486494
CTB-55O6.12	4326	0.0378014	0.0650393	0.502172	0.505893	0.502437	0.486288	0.505796	0.496936	0.496909	0.466213	0.46551	0.489155	0.504005	0.466829	0.494417	0.481351	0.453504	0.483256	0.495226	0.485461	0.482594	0.482888	0.503053	0.489678	0.508792	0.501763	0.502291	0.50297	0.50368	0.474744	0.497657	0.495673	0.484084	0.495901
CYB5RL	4327	0.00333906	0.00632168	0.50407	0.497002	0.501368	0.498155	0.508818	0.494722	0.491194	0.477316	0.496599	0.483374	0.477616	0.487123	0.503603	0.499762	0.464337	0.492134	0.504322	0.490074	0.472227	0.51218	0.485966	0.492735	0.502234	0.495609	0.510484	0.511534	0.501198	0.504902	0.505994	0.504664	0.422054	0.5068
HERC2	4327	0.0194063	0.0343816	0.511538	0.45166	0.384196	0.419116	0.504362	0.464931	0.418375	0.289839	0.277825	0.270365	0.424195	0.30205	0.468601	0.324489	0.254962	0.440358	0.420721	0.317626	0.340294	0.455909	0.372913	0.342876	0.421473	0.35186	0.44356	0.428598	0.29108	0.328777	0.413622	0.490662	0.413087	0.457602
CEBPZ	4329	1.62362e-05	3.62818e-05	0.483879	0.529706	0.478917	0.399322	0.535509	0.510361	0.448699	0.217789	0.385658	0.436606	0.514372	0.354803	0.372808	0.410438	0.326631	0.471584	0.488945	0.382365	0.448113	0.523794	0.465196	0.419622	0.471012	0.470347	0.493276	0.511243	0.471195	0.380863	0.451814	0.556364	0.26362	0.456543
PLK2	4330	0.0195233	0.0345775	0.506906	0.428987	0.306827	0.450331	0.484331	0.432912	0.394557	0.29134	0.275149	0.204574	0.448739	0.404873	0.496113	0.365659	0.320738	0.353237	0.372276	0.401549	0.331763	0.471005	0.22007	0.247388	0.410643	0.325654	0.380653	0.463794	0.149277	0.439953	0.395018	0.497286	0.127859	0.509497
TRIP4	4331	0.000877717	0.00174562	0.507011	0.481392	0.484736	0.418513	0.517338	0.512573	0.497869	0.473846	0.456293	0.418661	0.464214	0.433417	0.465416	0.465319	0.432587	0.499573	0.49342	0.461155	0.48355	0.486269	0.492337	0.431766	0.503286	0.503027	0.495792	0.480138	0.455513	0.450108	0.51329	0.514842	0.273752	0.453322
MMP25-AS1	4332	0.0269379	0.0472083	0.500727	0.491794	0.483358	0.498574	0.504586	0.488181	0.499801	0.482511	0.440149	0.476316	0.495856	0.447309	0.504747	0.485261	0.400755	0.504203	0.496251	0.486849	0.501629	0.509821	0.459044	0.478995	0.482627	0.458296	0.501344	0.507115	0.446169	0.473859	0.512165	0.508703	0.465607	0.478449
ZNF611	4335	7.58355e-05	0.000162117	0.49455	0.511648	0.503918	0.490585	0.510106	0.488502	0.49221	0.428491	0.423017	0.454174	0.503833	0.460473	0.494356	0.502007	0.475958	0.485081	0.503033	0.490028	0.465315	0.509744	0.453106	0.474176	0.483494	0.46131	0.510546	0.516262	0.463145	0.489511	0.471086	0.520239	0.467037	0.463483
WWP1	4336	9.4065e-08	2.38644e-07	0.504613	0.512269	0.495153	0.47703	0.525169	0.488114	0.513686	0.460042	0.444864	0.422298	0.51243	0.438936	0.51926	0.476666	0.482543	0.499313	0.494404	0.351386	0.481973	0.478944	0.508434	0.352714	0.518068	0.49467	0.518875	0.494812	0.423207	0.438155	0.511348	0.513283	0.409483	0.45265
NAGPA	4337	1.43215e-06	3.3984e-06	0.490172	0.488049	0.496743	0.466629	0.518919	0.453157	0.509175	0.47745	0.434705	0.461745	0.490573	0.368407	0.503401	0.496193	0.433362	0.490317	0.505677	0.48575	0.506497	0.394615	0.490629	0.45876	0.482918	0.488185	0.518604	0.444323	0.446311	0.472175	0.488329	0.517551	0.466591	0.516949
PALD1	4337	0.0341149	0.0590923	0.495348	0.502873	0.501507	0.502937	0.503306	0.491472	0.488645	0.486307	0.483492	0.497641	0.498187	0.495231	0.502552	0.489075	0.481857	0.486101	0.497897	0.497387	0.48728	0.469328	0.496365	0.496786	0.501527	0.49789	0.499352	0.365924	0.494595	0.498832	0.491885	0.500611	0.498227	0.504136
THOC2	4338	5.85075e-06	1.34081e-05	0.519618	0.491872	0.436906	0.382554	0.53679	0.406689	0.376997	0.290257	0.312445	0.322036	0.452034	0.341757	0.425796	0.4753	0.318273	0.403588	0.48034	0.374455	0.318741	0.500178	0.511839	0.390464	0.398174	0.484407	0.508799	0.469938	0.401992	0.396	0.20986	0.5369	0.316481	0.417526
SIK2	4338	0.015291	0.0274251	0.496305	0.49535	0.457933	0.507373	0.507562	0.469503	0.485454	0.400975	0.403077	0.462723	0.494107	0.363403	0.5118	0.484052	0.47275	0.465078	0.466697	0.465074	0.458352	0.502892	0.471368	0.481456	0.486938	0.471311	0.500235	0.504375	0.446111	0.422343	0.48094	0.507003	0.463092	0.469038
STX17	4339	1.42368e-09	3.96617e-09	0.496172	0.497674	0.477577	0.424935	0.530919	0.504435	0.504434	0.446363	0.414888	0.427862	0.492224	0.399882	0.491763	0.490107	0.405305	0.483015	0.51041	0.477336	0.49434	0.493333	0.368295	0.463463	0.50281	0.406062	0.529105	0.488512	0.463187	0.417946	0.494422	0.532673	0.337811	0.490181
PPAN	4343	6.79186e-12	2.12441e-11	0.512561	0.493527	0.515733	0.439378	0.535776	0.488087	0.493879	0.456191	0.423456	0.431775	0.476474	0.363363	0.504883	0.421563	0.445286	0.484378	0.51251	0.41786	0.461922	0.494162	0.492178	0.442596	0.495233	0.492973	0.516651	0.510878	0.468312	0.458604	0.485585	0.528937	0.453852	0.511765
RXRA	4344	0.0153666	0.0275491	0.488434	0.498939	0.510881	0.447227	0.511493	0.46356	0.458135	0.387669	0.388887	0.469188	0.496893	0.437188	0.454999	0.446061	0.377377	0.455246	0.508134	0.44717	0.433805	0.354135	0.381718	0.450808	0.498735	0.40389	0.511967	0.329574	0.450756	0.409528	0.487348	0.519616	0.471602	0.517267
RP3-337H4.9	4345	0.0471234	0.0801555	0.500119	0.502462	0.500772	0.499327	0.50285	0.498405	0.496856	0.485928	0.482359	0.496901	0.502496	0.490044	0.498115	0.500271	0.49685	0.500065	0.502024	0.501144	0.494984	0.500308	0.49796	0.50014	0.499951	0.500283	0.503406	0.502147	0.50182	0.499872	0.49421	0.49992	0.467877	0.503406
USP7	4347	1.37725e-07	3.45673e-07	0.491513	0.504278	0.467362	0.457244	0.528	0.477986	0.470812	0.33467	0.39769	0.468058	0.489576	0.375729	0.471762	0.434648	0.400348	0.456835	0.473307	0.416824	0.418802	0.49783	0.41855	0.502462	0.497792	0.390366	0.497172	0.496806	0.456305	0.423288	0.433195	0.543282	0.356795	0.452695
PPP6R2	4349	7.06598e-13	2.3001e-12	0.504472	0.498779	0.447837	0.483891	0.535552	0.472994	0.503773	0.372297	0.456324	0.387524	0.49301	0.389144	0.500076	0.430031	0.344065	0.491735	0.479743	0.393291	0.459179	0.500947	0.50086	0.460916	0.466071	0.476208	0.508405	0.496849	0.387039	0.409163	0.436998	0.509397	0.369528	0.47357
CDC42BPB	4349	1.64977e-07	4.12375e-07	0.505166	0.490561	0.452937	0.436081	0.528726	0.456841	0.49972	0.429634	0.341177	0.408248	0.494445	0.369958	0.484042	0.422733	0.428226	0.49495	0.460807	0.421216	0.484673	0.5046	0.442577	0.421097	0.513668	0.418314	0.460167	0.534002	0.399335	0.395013	0.508893	0.51213	0.421602	0.391439
SNX16	4349	0.00134745	0.00263759	0.50842	0.494029	0.483225	0.506972	0.512554	0.471572	0.497778	0.454564	0.442292	0.410673	0.492513	0.452876	0.510606	0.483869	0.454493	0.493214	0.49966	0.459706	0.492955	0.492046	0.4922	0.476063	0.500332	0.502676	0.514374	0.511503	0.421176	0.41743	0.498516	0.491365	0.336143	0.460415
RP11-658F2.8	4349	0.00439448	0.00823733	0.493152	0.494333	0.46867	0.505766	0.508037	0.491228	0.483876	0.460429	0.45705	0.448961	0.497043	0.482198	0.50755	0.490314	0.476582	0.488236	0.47954	0.492567	0.480142	0.503361	0.481089	0.4754	0.478592	0.48225	0.497759	0.494385	0.431571	0.476912	0.497887	0.509928	0.484139	0.488243
ITPR2	4349	0.047845	0.081273	0.489405	0.410147	0.365869	0.394854	0.485628	0.483391	0.510232	0.461721	0.224751	0.366439	0.428253	0.297727	0.42363	0.47107	0.405926	0.46523	0.475263	0.358301	0.500643	0.271361	0.429157	0.394468	0.410677	0.451737	0.501023	0.321011	0.417481	0.358397	0.469776	0.464666	0.374789	0.465875
BOLA2B	4350	5.39736e-10	1.53879e-09	0.493573	0.502602	0.485839	0.504475	0.517772	0.500535	0.507521	0.43187	0.465029	0.484295	0.499169	0.432472	0.504087	0.42544	0.453735	0.505607	0.474635	0.430952	0.492022	0.503408	0.469327	0.493785	0.510384	0.481988	0.499494	0.512758	0.485614	0.471391	0.516501	0.501707	0.499867	0.513819
TRAF6	4351	0.0426726	0.0728694	0.501266	0.48305	0.500735	0.480073	0.510254	0.49443	0.511213	0.465495	0.43781	0.491667	0.480799	0.428622	0.509768	0.484452	0.479307	0.507448	0.506889	0.465087	0.503227	0.494964	0.505559	0.478195	0.49946	0.509446	0.511737	0.494298	0.486895	0.482348	0.492653	0.525803	0.453348	0.490618
GPR173	4352	0.0446011	0.0760531	0.490795	0.500635	0.484145	0.486675	0.501517	0.484968	0.483385	0.461231	0.443188	0.479161	0.504872	0.480988	0.478776	0.468893	0.445817	0.484439	0.496699	0.493454	0.480359	0.50773	0.414534	0.488921	0.471929	0.452046	0.502488	0.508516	0.435682	0.494402	0.453391	0.50155	0.485008	0.457949
AAAS	4353	2.30702e-11	7.05084e-11	0.512754	0.520365	0.502351	0.471844	0.535026	0.484146	0.479362	0.442877	0.440735	0.406652	0.454777	0.452531	0.480996	0.437663	0.412907	0.460095	0.519196	0.429147	0.414867	0.532514	0.462433	0.457436	0.479012	0.458371	0.517861	0.510577	0.461093	0.428127	0.506169	0.528845	0.372431	0.522784
RP11-192H23.4	4353	0.00152109	0.0029647	0.483283	0.505466	0.50064	0.495463	0.507584	0.490153	0.490728	0.442571	0.451706	0.480122	0.502767	0.470875	0.494086	0.497212	0.464949	0.485159	0.492914	0.499028	0.481392	0.500146	0.498654	0.489862	0.492716	0.506791	0.499003	0.499602	0.466808	0.50219	0.468198	0.510949	0.49346	0.502297
CASP1	4354	0.0215897	0.0381298	0.503832	0.456861	0.40646	0.45865	0.493668	0.453685	0.492327	0.480919	0.395501	0.456599	0.462973	0.352016	0.498838	0.49801	0.471573	0.478898	0.474303	0.479868	0.464024	0.234469	0.50371	0.416208	0.471062	0.476821	0.502012	0.366835	0.486288	0.44335	0.491456	0.450556	0.442078	0.506813
NIF3L1	4355	7.33447e-13	2.38569e-12	0.505315	0.50697	0.506691	0.438332	0.532869	0.485618	0.482674	0.440215	0.447752	0.417999	0.448651	0.424086	0.479006	0.469347	0.407444	0.456234	0.510975	0.445067	0.441511	0.499454	0.481966	0.445843	0.524233	0.495223	0.516157	0.489442	0.454666	0.420403	0.509124	0.516819	0.455909	0.470345
MAP3K10	4358	0.00348428	0.00658262	0.491035	0.506419	0.505813	0.477625	0.506308	0.497219	0.493155	0.44613	0.404987	0.463674	0.506782	0.456103	0.487043	0.467532	0.43363	0.493094	0.506387	0.46761	0.488859	0.510621	0.44508	0.487639	0.493335	0.476455	0.511935	0.516788	0.422324	0.492547	0.495291	0.516788	0.43568	0.508483
PRRG2	4359	0.0220444	0.038907	0.503196	0.499429	0.497803	0.500307	0.503438	0.488905	0.500638	0.498804	0.458196	0.466989	0.500087	0.47992	0.50034	0.501332	0.485474	0.500442	0.501638	0.48711	0.498975	0.502774	0.494228	0.49367	0.499923	0.496794	0.499121	0.496225	0.463744	0.496286	0.505109	0.501581	0.493199	0.496557
NOCT	4359	0.0551738	0.093218	0.499552	0.497079	0.494677	0.496034	0.501409	0.499135	0.504221	0.494119	0.486249	0.499114	0.4992	0.484381	0.498701	0.488678	0.493849	0.49827	0.500058	0.49435	0.502543	0.505596	0.49709	0.49826	0.496903	0.498312	0.496043	0.498002	0.492891	0.493232	0.502531	0.502135	0.452584	0.497175
STK11IP	4360	5.80518e-05	0.000125229	0.506383	0.507131	0.507676	0.476429	0.513953	0.480895	0.505041	0.475151	0.441506	0.477694	0.503086	0.452401	0.503546	0.483831	0.439928	0.474315	0.511053	0.47634	0.480607	0.50325	0.499739	0.497617	0.494414	0.502359	0.504046	0.51078	0.489314	0.487237	0.478314	0.524818	0.416148	0.516722
VPS13B	4361	0.0053274	0.00992163	0.503433	0.508205	0.493556	0.508282	0.51156	0.478392	0.498472	0.457264	0.411806	0.460289	0.504584	0.433055	0.507336	0.484751	0.464385	0.49107	0.494866	0.465844	0.491402	0.485391	0.460815	0.469768	0.48185	0.481108	0.51427	0.492787	0.458229	0.417284	0.461252	0.522869	0.474424	0.501827
LCA5	4361	0.0217337	0.0383776	0.504389	0.485631	0.475908	0.453433	0.493959	0.468019	0.466414	0.426171	0.405969	0.435633	0.484781	0.453986	0.477755	0.48037	0.436144	0.461254	0.47732	0.470358	0.471939	0.50775	0.450382	0.462206	0.493827	0.484594	0.490547	0.507251	0.430971	0.418732	0.49009	0.484005	0.259101	0.423968
RPS6KC1	4363	7.93394e-08	2.0227e-07	0.466917	0.516826	0.503543	0.491806	0.524135	0.479387	0.487348	0.42041	0.448634	0.45716	0.511366	0.453419	0.481152	0.482941	0.475321	0.460999	0.511774	0.49319	0.474162	0.515658	0.469264	0.469946	0.489348	0.483874	0.515081	0.519312	0.456416	0.423113	0.47258	0.536712	0.459182	0.490701
PCDHB14	4363	0.00545333	0.0101491	0.501812	0.489301	0.434576	0.477025	0.500461	0.459036	0.494919	0.473849	0.387973	0.402101	0.491327	0.345861	0.49283	0.482635	0.420626	0.482056	0.478004	0.478465	0.490187	0.510668	0.338636	0.430044	0.47129	0.357111	0.497107	0.511436	0.346638	0.499158	0.452973	0.486941	0.464662	0.511436
ATP13A1	4365	7.88971e-13	2.56278e-12	0.500664	0.495447	0.498392	0.464886	0.528807	0.471838	0.512018	0.470966	0.418086	0.42277	0.484747	0.3988	0.477143	0.444335	0.427789	0.496513	0.493719	0.438237	0.485722	0.46113	0.449478	0.453812	0.476662	0.466955	0.522532	0.514616	0.463545	0.439964	0.477077	0.519327	0.310749	0.470048
SECTM1	4365	0.00412559	0.00775169	0.498827	0.503347	0.475928	0.496448	0.500797	0.503258	0.494494	0.45461	0.496044	0.48504	0.502758	0.419829	0.503076	0.490294	0.467416	0.440686	0.500658	0.500378	0.474256	0.448374	0.499478	0.473932	0.498042	0.487491	0.499361	0.494002	0.462771	0.466935	0.488864	0.500655	0.462716	0.487072
AC025171.1	4368	0.0112296	0.0203493	0.502521	0.500745	0.499024	0.501022	0.503615	0.500666	0.503203	0.498698	0.495404	0.49783	0.500699	0.494998	0.503893	0.502638	0.495392	0.501228	0.502509	0.501635	0.498547	0.500033	0.49613	0.498992	0.50045	0.497645	0.501511	0.493801	0.500692	0.502127	0.497801	0.503893	0.492081	0.503893
TAF8	4369	8.22859e-07	1.97786e-06	0.505985	0.499143	0.495317	0.476685	0.519364	0.476737	0.489672	0.426524	0.426361	0.447003	0.488659	0.453842	0.500119	0.458963	0.466889	0.469278	0.504026	0.454168	0.449903	0.481341	0.510261	0.467827	0.499731	0.511882	0.503187	0.490358	0.475118	0.464486	0.501194	0.503309	0.472862	0.469615
RARS	4369	1.68068e-06	3.97313e-06	0.458921	0.491219	0.481551	0.462266	0.536609	0.475492	0.485498	0.398268	0.436237	0.437969	0.480115	0.399639	0.467936	0.446073	0.457136	0.467198	0.502585	0.480043	0.448688	0.483526	0.432879	0.434468	0.454763	0.419113	0.493843	0.535604	0.471716	0.346907	0.476004	0.558893	0.39536	0.524747
GPBP1L1	4369	0.000305702	0.000627086	0.492196	0.497025	0.509072	0.473481	0.524095	0.453934	0.49277	0.402307	0.363578	0.432276	0.501317	0.392015	0.473908	0.489791	0.340259	0.445948	0.514702	0.46107	0.496496	0.438984	0.475569	0.447026	0.493143	0.446914	0.532849	0.454093	0.458319	0.33835	0.489102	0.537362	0.37374	0.402243
PCDHGA8	4369	0.00201042	0.00387495	0.498757	0.503847	0.490315	0.496964	0.504552	0.472158	0.496861	0.481014	0.477222	0.481752	0.503287	0.496229	0.498235	0.480697	0.499873	0.499794	0.494668	0.488595	0.497452	0.504342	0.398601	0.480655	0.489468	0.440589	0.497942	0.503856	0.468585	0.498065	0.471521	0.505109	0.493303	0.505109
SEMA4F	4371	0.0126577	0.022852	0.506935	0.488542	0.491934	0.507144	0.50907	0.487944	0.483121	0.465951	0.443688	0.47794	0.487793	0.441134	0.509474	0.492255	0.437836	0.47589	0.483036	0.490737	0.476589	0.512493	0.478823	0.495477	0.504572	0.484039	0.505686	0.512614	0.470417	0.46511	0.483078	0.506198	0.497295	0.49508
GBF1	4375	0.0423826	0.0724147	0.47932	0.493822	0.498176	0.501881	0.50775	0.503314	0.502229	0.421345	0.456949	0.481339	0.479002	0.442385	0.497191	0.449026	0.457095	0.483469	0.481132	0.490845	0.490047	0.505608	0.457693	0.503404	0.491273	0.456541	0.498022	0.497987	0.495209	0.408023	0.514753	0.535419	0.392869	0.508343
SLC26A2	4377	8.59013e-08	2.18556e-07	0.501789	0.501747	0.471072	0.473346	0.520846	0.47877	0.485631	0.428821	0.451452	0.441529	0.498235	0.438408	0.477663	0.462128	0.427793	0.473772	0.489973	0.461614	0.437943	0.466787	0.42709	0.415898	0.474461	0.35599	0.460754	0.515861	0.479354	0.406841	0.473417	0.532704	0.44125	0.519819
NPRL3	4379	0.00375904	0.00708979	0.508677	0.497717	0.496988	0.455856	0.517384	0.468539	0.471449	0.402798	0.399459	0.438773	0.486643	0.397852	0.482239	0.440076	0.317974	0.447947	0.511632	0.429419	0.457857	0.52716	0.383016	0.488619	0.518411	0.422285	0.528345	0.535674	0.458602	0.462255	0.505759	0.501285	0.404562	0.431873
FAM65A	4380	0.0427463	0.0729835	0.47316	0.50571	0.492694	0.473822	0.501682	0.471689	0.46377	0.376046	0.392474	0.460866	0.497147	0.430839	0.493956	0.446029	0.440117	0.427249	0.473547	0.482226	0.430061	0.469813	0.443041	0.494617	0.497518	0.430509	0.507207	0.507737	0.430074	0.425491	0.468818	0.535389	0.430912	0.441288
MAML1	4381	5.76086e-07	1.39713e-06	0.504811	0.510739	0.485481	0.461483	0.519913	0.480579	0.503525	0.42256	0.425609	0.47649	0.494278	0.391902	0.487104	0.497135	0.435574	0.478986	0.489328	0.478809	0.472009	0.499824	0.479858	0.496588	0.507988	0.448329	0.518032	0.464259	0.489351	0.462587	0.461255	0.532782	0.39664	0.501901
TTC7B	4381	0.0038112	0.00718308	0.498509	0.495495	0.496176	0.491094	0.504491	0.496332	0.483446	0.450946	0.435559	0.464045	0.480847	0.430104	0.501301	0.481028	0.485297	0.482776	0.498786	0.480112	0.451505	0.501503	0.443254	0.484042	0.507537	0.470125	0.50345	0.519074	0.401136	0.459546	0.496982	0.496572	0.464193	0.496746
ZNF615	4381	0.00674915	0.0124597	0.497346	0.505581	0.504415	0.488271	0.508954	0.494057	0.499465	0.469789	0.428047	0.476818	0.503682	0.449633	0.502323	0.504606	0.482476	0.505175	0.503076	0.484252	0.486858	0.504731	0.474615	0.484004	0.498489	0.481271	0.515309	0.512798	0.484754	0.483108	0.505569	0.517762	0.424823	0.501241
ATXN1	4382	0.0135213	0.0243431	0.489942	0.495938	0.431705	0.454499	0.502431	0.398232	0.467569	0.298014	0.250218	0.450055	0.505853	0.333041	0.46569	0.474222	0.401027	0.389052	0.451452	0.480499	0.455473	0.432782	0.42729	0.437478	0.435781	0.412988	0.529389	0.47201	0.437289	0.397448	0.383664	0.530061	0.436004	0.441593
LDLRAD4	4384	0.00804018	0.0147373	0.49607	0.493561	0.474316	0.499397	0.5027	0.496943	0.490527	0.455637	0.466405	0.486033	0.499021	0.482662	0.506326	0.485668	0.499798	0.460357	0.475816	0.486825	0.475837	0.435164	0.490073	0.486819	0.484544	0.495987	0.489564	0.399888	0.436578	0.48695	0.491002	0.49584	0.494531	0.336026
MAST2	4385	3.23178e-06	7.51349e-06	0.497292	0.514888	0.508288	0.504341	0.519339	0.491563	0.480716	0.414017	0.441348	0.470092	0.485783	0.458764	0.500595	0.472086	0.454787	0.460977	0.497957	0.480299	0.419865	0.514561	0.438475	0.50404	0.494983	0.450444	0.5045	0.514948	0.447242	0.460671	0.493354	0.523319	0.487018	0.512747
FICD	4387	0.0432166	0.073751	0.476873	0.505107	0.483903	0.45885	0.482253	0.487684	0.467978	0.447389	0.461529	0.455728	0.487948	0.440132	0.256255	0.464486	0.376795	0.453049	0.497165	0.500332	0.489942	0.515636	0.439503	0.441412	0.486958	0.497173	0.514085	0.516707	0.442243	0.411169	0.431872	0.535258	0.414071	0.388927
ANKRD50	4390	4.72383e-10	1.34929e-09	0.505442	0.506979	0.438964	0.500409	0.522292	0.464173	0.498237	0.399899	0.451736	0.386568	0.509824	0.469872	0.503779	0.465536	0.438284	0.483824	0.481181	0.4739	0.473798	0.510777	0.40702	0.448553	0.464272	0.407077	0.465696	0.51806	0.350182	0.455177	0.449297	0.529842	0.448575	0.517415
NRF1	4391	1.18668e-07	2.99072e-07	0.506063	0.510992	0.503922	0.503828	0.515635	0.498016	0.503945	0.449226	0.466597	0.466363	0.500085	0.470511	0.504234	0.506277	0.481461	0.49142	0.507192	0.491592	0.467575	0.513477	0.479451	0.502619	0.499149	0.487447	0.513403	0.513048	0.492316	0.487486	0.484559	0.518279	0.45292	0.504536
MAPK8	4394	7.18499e-05	0.000153751	0.509553	0.509082	0.49664	0.51016	0.520227	0.512846	0.476712	0.418144	0.479385	0.449187	0.499936	0.486288	0.523115	0.509237	0.495261	0.46499	0.496673	0.50721	0.435692	0.510897	0.467836	0.489897	0.513977	0.497518	0.505375	0.497572	0.404363	0.413987	0.478044	0.532697	0.458501	0.494099
TBC1D2B	4394	9.89801e-05	0.000210331	0.500304	0.50785	0.494251	0.490935	0.502266	0.499825	0.489722	0.472139	0.419519	0.469659	0.502384	0.471965	0.491768	0.493596	0.441173	0.489955	0.498497	0.480312	0.48589	0.431745	0.465219	0.489675	0.49174	0.479187	0.499314	0.453034	0.469877	0.347729	0.497217	0.512409	0.483322	0.470642
ZNF155	4395	6.76342e-05	0.000145079	0.495369	0.506117	0.500848	0.499282	0.509316	0.494256	0.499031	0.491503	0.462845	0.471799	0.497828	0.470937	0.503924	0.499332	0.461328	0.50446	0.50621	0.500536	0.501791	0.504697	0.484577	0.465495	0.486353	0.49278	0.506405	0.506166	0.476152	0.482708	0.500157	0.512409	0.419111	0.487294
CSK	4395	0.00301709	0.00573909	0.492024	0.494149	0.492588	0.472349	0.513953	0.510733	0.481895	0.433321	0.44874	0.46867	0.489989	0.447047	0.507247	0.484137	0.430836	0.500411	0.482203	0.469086	0.456399	0.355015	0.483716	0.476163	0.517762	0.473153	0.502601	0.36611	0.441386	0.457992	0.514057	0.514333	0.456952	0.493546
TUBD1	4396	1.80903e-07	4.51443e-07	0.501569	0.507861	0.505683	0.475568	0.518396	0.488964	0.501338	0.453639	0.455163	0.464351	0.49625	0.470018	0.490782	0.506595	0.420651	0.489553	0.510396	0.482417	0.496168	0.514916	0.481732	0.492055	0.495287	0.508922	0.51031	0.505305	0.489458	0.473187	0.511139	0.529684	0.461708	0.479892
DAPK2	4397	0.000270279	0.000556722	0.495879	0.494651	0.491263	0.488347	0.50556	0.501752	0.494132	0.478822	0.488509	0.48943	0.497646	0.48958	0.504246	0.48956	0.484302	0.501839	0.497522	0.495391	0.467627	0.503526	0.501971	0.493666	0.492763	0.504794	0.497444	0.503293	0.499515	0.484671	0.502797	0.498782	0.458753	0.446534
FBXO36	4398	0.00028209	0.000579987	0.50547	0.49894	0.503085	0.493495	0.508385	0.506389	0.506573	0.477582	0.462313	0.49026	0.497099	0.457718	0.496072	0.498768	0.433073	0.481994	0.508373	0.485252	0.497274	0.519945	0.49515	0.487314	0.504359	0.493815	0.51358	0.516831	0.482807	0.496439	0.511711	0.51345	0.442092	0.484383
RP11-395G23.3	4403	0.00117485	0.00231287	0.452938	0.4402	0.412497	0.331319	0.436095	0.382645	0.432612	0.364745	0.302214	0.428177	0.449375	0.219129	0.254263	0.199257	0.354512	0.362931	0.373112	0.215006	0.461531	0.520219	0.379024	0.388671	0.451034	0.413007	0.473253	0.523102	0.308412	0.421423	0.469032	0.47936	0.42995	0.473141
C19orf73	4407	6.88562e-07	1.66198e-06	0.50264	0.503448	0.502542	0.499082	0.51027	0.49203	0.487543	0.485955	0.479707	0.485034	0.504866	0.469612	0.507955	0.492945	0.476754	0.491075	0.5055	0.496022	0.498033	0.507019	0.465075	0.493745	0.507303	0.48888	0.498388	0.505291	0.476977	0.497724	0.511679	0.511679	0.441513	0.494474
AC022007.5	4407	0.0487933	0.0828573	0.499471	0.500928	0.501226	0.500796	0.503752	0.497823	0.499719	0.496341	0.48993	0.496219	0.503499	0.495982	0.503814	0.489838	0.482631	0.493543	0.497937	0.501869	0.501043	0.504097	0.501767	0.499183	0.502258	0.50072	0.504866	0.504866	0.498503	0.490739	0.501835	0.504866	0.498972	0.496433
ZCCHC14	4409	2.41215e-07	5.97276e-07	0.490705	0.507368	0.485886	0.483459	0.516876	0.48073	0.48059	0.381625	0.456814	0.460476	0.496253	0.465392	0.490872	0.484429	0.474233	0.476478	0.495382	0.479659	0.448584	0.505603	0.437944	0.486583	0.495083	0.462126	0.508692	0.52071	0.43255	0.447149	0.454696	0.522196	0.422216	0.491299
DCAF12	4410	0.0224061	0.0395257	0.508121	0.454483	0.481868	0.462713	0.506587	0.484109	0.456986	0.397631	0.44169	0.385657	0.430376	0.468968	0.469585	0.484321	0.435274	0.450433	0.505019	0.483355	0.435555	0.430027	0.475248	0.451949	0.518517	0.490838	0.523302	0.466734	0.418055	0.420994	0.507059	0.537236	0.422408	0.514067
HECTD4	4412	0.0225509	0.0397779	0.496573	0.495801	0.451618	0.470518	0.513033	0.473167	0.457272	0.35412	0.360204	0.388287	0.501087	0.420556	0.49073	0.448304	0.400959	0.467964	0.478103	0.46414	0.421179	0.516142	0.355441	0.461296	0.467088	0.390466	0.49175	0.501679	0.346977	0.438717	0.428877	0.535105	0.419129	0.489484
ERAP1	4414	0.0267732	0.0469378	0.507674	0.495791	0.489602	0.470875	0.506531	0.46335	0.49661	0.443961	0.431426	0.490165	0.491277	0.442006	0.470435	0.477633	0.381219	0.476349	0.50433	0.464928	0.495425	0.482022	0.493285	0.472023	0.490497	0.498401	0.502454	0.48512	0.50137	0.389982	0.467456	0.494489	0.414714	0.387595
PRMT7	4417	0.00715474	0.0131584	0.508378	0.479283	0.485232	0.461886	0.51151	0.481333	0.482302	0.449779	0.417722	0.421983	0.46313	0.448767	0.497873	0.486374	0.426557	0.473459	0.498286	0.456414	0.46931	0.499518	0.430428	0.437034	0.484299	0.441562	0.505747	0.468606	0.417095	0.447102	0.505348	0.506306	0.441962	0.510227
RP3-402G11.26	4417	0.0496766	0.0842703	0.503654	0.500581	0.502053	0.479981	0.505833	0.479119	0.446823	0.431127	0.495553	0.495768	0.502061	0.492553	0.49734	0.472341	0.463109	0.465215	0.499442	0.472892	0.437105	0.504209	0.487132	0.5014	0.502443	0.498662	0.509992	0.503511	0.482846	0.498919	0.501906	0.496917	0.423453	0.511192
CCDC43	4418	4.50559e-07	1.09919e-06	0.502494	0.498635	0.486681	0.401979	0.532384	0.484804	0.487436	0.421999	0.427737	0.398455	0.482505	0.358778	0.465989	0.465134	0.396687	0.491128	0.502497	0.450739	0.475068	0.507512	0.482371	0.442611	0.530051	0.518719	0.526795	0.507385	0.423979	0.478215	0.523635	0.509685	0.305729	0.461425
ACSL4	4419	1.22373e-12	3.93963e-12	0.471033	0.493056	0.481332	0.500234	0.524929	0.48324	0.452459	0.362069	0.381106	0.456002	0.491825	0.321613	0.517962	0.485531	0.470304	0.444452	0.474482	0.499764	0.402898	0.353058	0.482657	0.472677	0.487053	0.463859	0.503425	0.360448	0.40084	0.189379	0.455694	0.463451	0.477952	0.448612
LIMK2	4420	7.59078e-05	0.000162256	0.505666	0.496875	0.48177	0.49638	0.511881	0.486894	0.483604	0.451383	0.487741	0.447678	0.49166	0.452026	0.502472	0.494757	0.441956	0.480118	0.495463	0.478242	0.447738	0.40664	0.499718	0.485217	0.500544	0.508725	0.508166	0.479496	0.47256	0.493065	0.506646	0.515356	0.357543	0.502037
LEMD2	4421	0.000185804	0.000387164	0.503507	0.467508	0.485003	0.475771	0.525645	0.462042	0.496814	0.39733	0.376541	0.40808	0.444848	0.403933	0.503659	0.474767	0.428891	0.410041	0.495968	0.459296	0.448148	0.514721	0.514595	0.438294	0.504138	0.48915	0.516031	0.537925	0.4805	0.444608	0.449528	0.548453	0.345024	0.460778
SLC12A5	4421	0.000280896	0.000577644	0.491377	0.488064	0.47856	0.498188	0.50342	0.46659	0.488938	0.447929	0.417841	0.433703	0.48812	0.448772	0.51332	0.495984	0.456158	0.49572	0.486329	0.486013	0.472552	0.42875	0.420763	0.459951	0.506577	0.449089	0.497709	0.456282	0.320394	0.503178	0.514057	0.481532	0.482366	0.491963
AURKC	4424	0.000111407	0.000235941	0.502945	0.506066	0.504624	0.477524	0.506314	0.502095	0.494085	0.492385	0.462821	0.48064	0.501413	0.466027	0.485424	0.499482	0.485416	0.502921	0.502017	0.489565	0.501439	0.494296	0.472457	0.486221	0.502202	0.46961	0.505859	0.505728	0.479735	0.485433	0.499055	0.504786	0.449554	0.491092
RAB30	4424	0.000262263	0.000541098	0.499089	0.493133	0.479343	0.491434	0.504923	0.466903	0.458534	0.373704	0.347592	0.406002	0.492153	0.411352	0.513783	0.480669	0.432412	0.452316	0.48665	0.454129	0.44624	0.511038	0.467061	0.431674	0.490798	0.490205	0.487722	0.483601	0.36653	0.413657	0.474361	0.500352	0.454191	0.431634
SMAP1	4425	0.0105987	0.019255	0.483963	0.446184	0.377873	0.359529	0.442744	0.420795	0.326091	0.278791	0.325833	0.286756	0.406185	0.221397	0.341458	0.346157	0.414586	0.353806	0.411188	0.402296	0.293396	0.399684	0.408444	0.337966	0.532318	0.45046	0.459339	0.353848	0.22278	0.360328	0.496818	0.529469	0.392362	0.374407
TMEM222	4426	0.0282937	0.0494827	0.513648	0.440887	0.437634	0.336304	0.47646	0.432371	0.387602	0.31141	0.374781	0.317759	0.402484	0.328633	0.395682	0.478651	0.308167	0.387051	0.47076	0.386765	0.388363	0.4614	0.36967	0.387105	0.520441	0.422178	0.503004	0.481259	0.37999	0.321493	0.489591	0.510942	0.201889	0.457479
ZNF592	4427	0.00771745	0.0141616	0.503596	0.501729	0.498813	0.472285	0.509658	0.507431	0.499558	0.457424	0.446318	0.486131	0.498461	0.426364	0.48737	0.479822	0.422327	0.493483	0.489849	0.474748	0.487019	0.48671	0.486208	0.486787	0.49812	0.483443	0.516794	0.492364	0.487518	0.430122	0.502979	0.518061	0.394219	0.479913
SSFA2	4428	0.0284824	0.0498086	0.516287	0.390798	0.434265	0.408441	0.496046	0.398413	0.45676	0.341067	0.353675	0.41867	0.378056	0.273516	0.490142	0.449397	0.289813	0.403413	0.487842	0.380266	0.402176	0.515765	0.449019	0.328391	0.462764	0.41485	0.494715	0.517329	0.481999	0.427526	0.373746	0.460351	0.408556	0.387356
FKBP15	4429	0.0132497	0.0238803	0.507969	0.508536	0.483778	0.45651	0.515142	0.487821	0.492938	0.44107	0.41601	0.429844	0.489714	0.424903	0.474534	0.45058	0.421571	0.489974	0.51112	0.462056	0.467767	0.367202	0.419696	0.459018	0.491493	0.420371	0.518806	0.455003	0.433727	0.459445	0.501039	0.538332	0.368735	0.481488
AGAP3	4430	0.0464517	0.0790571	0.505215	0.504463	0.470439	0.49642	0.504204	0.460692	0.40081	0.306573	0.376251	0.394397	0.496049	0.454405	0.495275	0.435286	0.406297	0.393431	0.507785	0.425905	0.316316	0.436912	0.266837	0.466441	0.506341	0.353546	0.512642	0.5066	0.345186	0.469716	0.430967	0.537015	0.498352	0.455672
KATNA1	4431	0.0286259	0.0500472	0.512006	0.503664	0.480539	0.393002	0.501214	0.45834	0.461108	0.349915	0.406095	0.424118	0.461324	0.379647	0.462382	0.473823	0.446031	0.391186	0.476417	0.455114	0.377537	0.467161	0.499578	0.452165	0.52019	0.489878	0.489067	0.463321	0.455191	0.376568	0.460887	0.534351	0.362675	0.438204
GLS	4433	0.0215302	0.0380309	0.459773	0.492089	0.476135	0.479	0.517999	0.449814	0.495823	0.375792	0.264177	0.440331	0.483582	0.323422	0.502762	0.431068	0.342189	0.446175	0.451663	0.417762	0.435947	0.458539	0.407847	0.434196	0.416264	0.3763	0.499567	0.38643	0.328988	0.368256	0.44144	0.547061	0.368381	0.487806
BOLA3-AS1	4434	0.000321042	0.000657542	0.48595	0.49721	0.50441	0.480798	0.475034	0.497896	0.477474	0.443804	0.430813	0.452067	0.482079	0.400136	0.486132	0.446856	0.427346	0.464948	0.497802	0.471091	0.479867	0.518153	0.468178	0.462104	0.503327	0.484583	0.511935	0.512604	0.420182	0.486826	0.504317	0.515653	0.464703	0.481067
PPIP5K2	4436	0.011564	0.0209358	0.492899	0.504971	0.471879	0.482921	0.51863	0.457015	0.496685	0.409883	0.408972	0.388875	0.500279	0.427782	0.468273	0.449307	0.345734	0.476413	0.498042	0.433174	0.486847	0.46201	0.366471	0.451236	0.449012	0.39204	0.500437	0.424908	0.348648	0.424895	0.462053	0.54636	0.473427	0.470543
TSEN54	4437	1.66152e-10	4.8583e-10	0.496267	0.503719	0.499833	0.484802	0.52768	0.481481	0.469905	0.444259	0.449271	0.454219	0.488711	0.445986	0.508593	0.50226	0.449922	0.481161	0.508336	0.484189	0.441674	0.508102	0.495269	0.478983	0.494746	0.506961	0.49945	0.505784	0.448736	0.480243	0.476584	0.536991	0.426886	0.507023
PRRT1	4441	0.000329994	0.000675423	0.479402	0.493425	0.485174	0.479521	0.491497	0.480249	0.491945	0.48281	0.42629	0.462188	0.501143	0.464772	0.486717	0.457452	0.417769	0.493198	0.498892	0.454238	0.497271	0.515462	0.454517	0.472411	0.496954	0.468293	0.502574	0.51063	0.410496	0.445898	0.50163	0.506304	0.429681	0.45752
EMC1	4443	1.58018e-12	5.06426e-12	0.506775	0.498794	0.477672	0.465791	0.534879	0.457967	0.493335	0.419959	0.434901	0.391644	0.497107	0.412901	0.516166	0.508549	0.399044	0.477336	0.488761	0.43928	0.446716	0.496462	0.51209	0.405559	0.465638	0.491557	0.493439	0.525969	0.460095	0.433352	0.424918	0.527787	0.467258	0.488061
CTB-152G17.6	4444	7.72869e-05	0.000165138	0.500814	0.508501	0.496597	0.491915	0.509839	0.481713	0.492954	0.458382	0.476918	0.473372	0.504359	0.484745	0.498461	0.496287	0.484012	0.491831	0.494843	0.482847	0.483293	0.50515	0.450421	0.49416	0.481936	0.472796	0.503538	0.504242	0.460863	0.49527	0.46831	0.510769	0.467762	0.488564
DYNLL2	4445	0.001747	0.00338586	0.484775	0.46002	0.449624	0.465255	0.522077	0.463898	0.447863	0.310673	0.35822	0.329272	0.427482	0.278744	0.480198	0.456699	0.379476	0.426068	0.493897	0.455699	0.37302	0.4893	0.364212	0.385712	0.529228	0.439514	0.482869	0.508804	0.249846	0.418904	0.524316	0.493063	0.370971	0.367566
EPC2	4448	0.0237569	0.0418017	0.490947	0.502169	0.467572	0.439097	0.516686	0.466649	0.469479	0.348969	0.449757	0.397024	0.498927	0.414578	0.440376	0.455402	0.384908	0.4249	0.492868	0.448282	0.469433	0.512271	0.48093	0.428463	0.520472	0.504971	0.501077	0.506768	0.406515	0.42762	0.501807	0.544083	0.362047	0.484651
STAM	4449	0.01189	0.0215113	0.49893	0.502138	0.501691	0.487395	0.511797	0.502496	0.45526	0.361674	0.466419	0.460573	0.497661	0.453276	0.494091	0.460484	0.460538	0.455169	0.486438	0.480249	0.429973	0.483478	0.477457	0.479406	0.519317	0.474975	0.494331	0.475495	0.450131	0.364027	0.485505	0.521375	0.457004	0.425692
BBS9	4452	0.00141438	0.00276404	0.503439	0.492173	0.505492	0.508922	0.500206	0.482506	0.487846	0.447152	0.458127	0.477158	0.504297	0.481602	0.517339	0.499861	0.456634	0.483536	0.509532	0.494356	0.493686	0.519298	0.485676	0.476634	0.506068	0.465034	0.516459	0.519704	0.442804	0.457925	0.486339	0.521726	0.46987	0.481785
MAP2K4	4453	3.31602e-10	9.55346e-10	0.48738	0.50153	0.460774	0.497394	0.534044	0.511417	0.480245	0.383561	0.446951	0.423501	0.502205	0.426928	0.520211	0.475774	0.432823	0.462392	0.47636	0.474126	0.448127	0.509017	0.479124	0.463876	0.500291	0.51365	0.514722	0.502171	0.358948	0.427528	0.524108	0.544822	0.402926	0.495996
ORAOV1	4453	0.00012528	0.00026456	0.505713	0.485803	0.494558	0.508822	0.516523	0.493389	0.485736	0.441143	0.444645	0.454163	0.490645	0.44447	0.519851	0.485851	0.470333	0.46293	0.500254	0.485091	0.470069	0.511564	0.495825	0.484147	0.498736	0.490723	0.516511	0.517116	0.449864	0.485421	0.505003	0.514684	0.411731	0.492738
GALNT10	4455	1.76038e-12	5.6308e-12	0.507973	0.488287	0.491745	0.481833	0.523354	0.472426	0.483722	0.395584	0.444099	0.462176	0.496789	0.408227	0.504058	0.49982	0.395208	0.447942	0.504155	0.486622	0.468024	0.516854	0.401543	0.486968	0.494406	0.422553	0.49679	0.516774	0.462893	0.464585	0.480574	0.516703	0.423387	0.513935
ZC2HC1A	4455	0.0243411	0.042805	0.511093	0.47523	0.388322	0.477741	0.482189	0.45611	0.436874	0.397398	0.398712	0.358729	0.456006	0.396262	0.514746	0.462925	0.444971	0.459802	0.461066	0.451181	0.414663	0.514843	0.285326	0.454988	0.491218	0.36519	0.483335	0.515328	0.230523	0.434673	0.460976	0.53692	0.425704	0.463796
METTL2A	4456	1.78151e-12	5.69497e-12	0.506918	0.492941	0.491523	0.427055	0.534541	0.488499	0.48647	0.446761	0.466346	0.368385	0.459944	0.444624	0.480864	0.436112	0.416608	0.49904	0.497763	0.44909	0.434701	0.506216	0.469433	0.433613	0.508179	0.493476	0.507632	0.509993	0.425135	0.445564	0.509183	0.524203	0.314147	0.462873
RP11-499E18.1	4456	0.0125972	0.0227446	0.502012	0.486336	0.503071	0.490264	0.483039	0.45754	0.492984	0.488338	0.443572	0.493565	0.487974	0.480115	0.491846	0.47498	0.395505	0.492733	0.501956	0.497645	0.50342	0.49802	0.429149	0.4977	0.513405	0.426264	0.510524	0.513991	0.500658	0.446675	0.508626	0.500461	0.430645	0.45973
NCOA2	4457	3.23711e-07	7.95732e-07	0.506552	0.50184	0.470131	0.498383	0.517966	0.462057	0.482733	0.437447	0.440302	0.413677	0.507726	0.461158	0.511439	0.496817	0.472371	0.495645	0.492394	0.487979	0.462055	0.483255	0.463143	0.444447	0.502628	0.490957	0.498295	0.509921	0.380846	0.460885	0.504383	0.529197	0.460439	0.496371
BBS5	4457	0.00502732	0.00937912	0.493898	0.503031	0.494464	0.485855	0.507553	0.492139	0.503714	0.456243	0.440735	0.480793	0.500023	0.444836	0.501197	0.49233	0.435656	0.485683	0.496056	0.49637	0.502111	0.512429	0.4846	0.486178	0.499093	0.501449	0.507488	0.518404	0.463489	0.501885	0.499135	0.513898	0.422978	0.494833
CNTD1	4457	0.0320317	0.0556645	0.502925	0.501153	0.501373	0.4991	0.501003	0.500217	0.501521	0.498682	0.494487	0.49595	0.500056	0.496212	0.503035	0.500221	0.492167	0.500623	0.503235	0.501617	0.500773	0.504623	0.5023	0.493995	0.501132	0.502541	0.503424	0.503349	0.49985	0.50108	0.498505	0.497572	0.498726	0.487632
MESDC1	4458	0.0477168	0.0810616	0.503622	0.493637	0.49016	0.49164	0.484132	0.49345	0.481501	0.441705	0.421252	0.451379	0.469081	0.447858	0.495949	0.470386	0.442491	0.478302	0.476549	0.472944	0.434622	0.420752	0.479523	0.478629	0.48685	0.475339	0.490218	0.478846	0.453091	0.390422	0.485636	0.529197	0.495493	0.49421
PTRH1	4459	1.79865e-12	5.74803e-12	0.482385	0.480387	0.50249	0.494155	0.542527	0.482698	0.479663	0.42447	0.413813	0.486749	0.488701	0.352839	0.528093	0.491897	0.479428	0.432659	0.474419	0.488861	0.485705	0.496117	0.448651	0.472619	0.512658	0.461665	0.52498	0.509151	0.471929	0.44785	0.504786	0.550154	0.466284	0.504359
MLLT1	4459	7.53457e-06	1.71455e-05	0.50506	0.503502	0.476129	0.450004	0.521036	0.463463	0.482298	0.404686	0.42386	0.400565	0.494468	0.407291	0.477555	0.483436	0.434499	0.487243	0.50078	0.446316	0.45695	0.513181	0.422057	0.458438	0.504109	0.442178	0.497913	0.518548	0.416126	0.455758	0.500461	0.53657	0.412849	0.497418
DENND4B	4460	1.38656e-07	3.47968e-07	0.49193	0.512792	0.506888	0.503107	0.520462	0.486434	0.488145	0.453297	0.424097	0.479111	0.49973	0.455762	0.496958	0.47955	0.455387	0.489899	0.49373	0.488573	0.460274	0.484732	0.449675	0.486405	0.47791	0.478862	0.509797	0.501417	0.464698	0.498667	0.477095	0.524806	0.40685	0.519349
CASC4	4461	0.032839	0.057021	0.515609	0.367088	0.377613	0.371832	0.469209	0.478706	0.420953	0.321002	0.297336	0.286182	0.398399	0.279139	0.394301	0.357537	0.21407	0.376453	0.47433	0.346335	0.377329	0.469088	0.312392	0.31515	0.489782	0.335196	0.491318	0.481297	0.273039	0.261652	0.419312	0.378766	0.420067	0.334822
SEC61A2	4462	2.16206e-12	6.89083e-12	0.508638	0.504412	0.495437	0.502097	0.522751	0.506121	0.421156	0.42978	0.479244	0.409714	0.494112	0.464464	0.515244	0.458271	0.476186	0.457277	0.492206	0.476698	0.388434	0.517551	0.449922	0.483812	0.490923	0.496635	0.505389	0.509431	0.377124	0.483899	0.43687	0.519286	0.410471	0.455507
RHCE	4462	0.0185383	0.0329148	0.464915	0.48241	0.505273	0.500348	0.455306	0.500045	0.407628	0.394311	0.490486	0.499836	0.494158	0.492104	0.46414	0.466512	0.419509	0.374411	0.498654	0.496988	0.470778	0.508954	0.338463	0.486025	0.485211	0.386648	0.507357	0.509732	0.478104	0.462379	0.441962	0.502709	0.468813	0.408409
ZNF700	4463	1.95641e-05	4.34771e-05	0.504358	0.51118	0.508262	0.471945	0.513945	0.495418	0.506811	0.487325	0.411133	0.465612	0.496639	0.431735	0.494677	0.493917	0.461921	0.504527	0.505697	0.460039	0.484463	0.498373	0.489388	0.494033	0.48468	0.49924	0.514626	0.495054	0.47778	0.495557	0.51388	0.519698	0.2855	0.480581
GIT2	4464	3.60676e-05	7.88076e-05	0.504602	0.49554	0.486911	0.458341	0.521004	0.468717	0.48008	0.431253	0.394917	0.436923	0.494705	0.446051	0.495423	0.454532	0.428446	0.463884	0.497033	0.418564	0.460942	0.405527	0.446301	0.454144	0.493435	0.448559	0.508161	0.405701	0.412009	0.445321	0.50086	0.538412	0.454594	0.50925
COPB1	4465	0.0484908	0.0823569	0.426389	0.488431	0.462375	0.414668	0.481812	0.494695	0.440622	0.317893	0.365725	0.36419	0.467521	0.347159	0.3259	0.31966	0.463007	0.441309	0.487609	0.388348	0.454817	0.461592	0.463347	0.356147	0.435087	0.43671	0.505006	0.437691	0.379994	0.247629	0.372417	0.557186	0.422802	0.411576
ASPSCR1	4468	0.00656763	0.0121445	0.481068	0.487837	0.483032	0.433528	0.521065	0.446251	0.459819	0.365734	0.318615	0.37355	0.479055	0.375377	0.400987	0.405227	0.262591	0.421155	0.516657	0.424042	0.451096	0.499631	0.419016	0.415656	0.432154	0.47327	0.528025	0.480274	0.406427	0.440541	0.446454	0.549855	0.30911	0.474296
GTF3C3	4469	0.000114004	0.000241296	0.492249	0.502775	0.468197	0.462953	0.51881	0.471004	0.491327	0.427139	0.405807	0.410666	0.500406	0.403717	0.471963	0.42871	0.41966	0.462404	0.491178	0.466776	0.468437	0.502743	0.472993	0.453608	0.466881	0.446232	0.504886	0.5166	0.431091	0.438926	0.509204	0.529202	0.373468	0.521704
ZNF548	4469	0.000139738	0.000293957	0.490605	0.51138	0.50213	0.455973	0.505262	0.462481	0.492149	0.446147	0.419808	0.429715	0.506121	0.454815	0.467653	0.4699	0.426509	0.478448	0.503715	0.451265	0.469121	0.505271	0.45228	0.464426	0.482693	0.460417	0.504437	0.512412	0.448638	0.493101	0.487161	0.520191	0.367799	0.507011
DNASE1	4469	0.000371524	0.000758317	0.501553	0.506005	0.475749	0.499488	0.512732	0.455521	0.479395	0.432531	0.424384	0.401628	0.499887	0.456565	0.495407	0.471429	0.407476	0.47848	0.497006	0.476467	0.478136	0.522464	0.397269	0.465402	0.455218	0.442157	0.50168	0.519616	0.415482	0.468835	0.462685	0.527603	0.427488	0.468613
MLYCD	4470	2.11327e-05	4.68802e-05	0.506174	0.496572	0.480308	0.485849	0.517602	0.463494	0.481412	0.459742	0.446516	0.449988	0.495308	0.458954	0.484748	0.471551	0.446549	0.47772	0.494785	0.474306	0.461624	0.488198	0.465742	0.4552	0.500997	0.49329	0.501302	0.50508	0.405466	0.486781	0.488682	0.53205	0.474484	0.493983
OSBPL8	4470	0.0132115	0.0238135	0.487604	0.4546	0.350469	0.317295	0.465987	0.443097	0.361168	0.300558	0.354555	0.287834	0.421374	0.356226	0.28	0.413998	0.295493	0.405494	0.444099	0.351566	0.319803	0.328201	0.342035	0.335516	0.538369	0.386128	0.439135	0.234849	0.278972	0.277895	0.467069	0.555207	0.34737	0.452027
NUDCD1	4474	0.00425552	0.00798738	0.508153	0.501336	0.477226	0.491004	0.509682	0.46692	0.485501	0.421287	0.441543	0.444169	0.467666	0.392414	0.519611	0.467766	0.482041	0.463087	0.49866	0.427861	0.458248	0.500487	0.486715	0.450726	0.503941	0.501247	0.511666	0.489653	0.437389	0.403941	0.487471	0.536651	0.431975	0.470939
BIVM	4475	0.00238131	0.00455895	0.502355	0.463221	0.483116	0.502286	0.495815	0.498276	0.494724	0.479808	0.379227	0.408235	0.450501	0.434804	0.517588	0.499184	0.462186	0.488829	0.484551	0.489085	0.469166	0.505199	0.432278	0.434563	0.476643	0.437936	0.503558	0.463698	0.357723	0.430846	0.483072	0.518146	0.478149	0.51918
LRFN3	4480	1.64881e-05	3.68215e-05	0.495499	0.505242	0.504229	0.491259	0.513607	0.497931	0.501445	0.479337	0.463401	0.469226	0.505632	0.462855	0.509142	0.492857	0.467172	0.502899	0.505942	0.489947	0.496472	0.511948	0.498179	0.501951	0.514859	0.48084	0.508723	0.514392	0.469335	0.492757	0.512799	0.518493	0.499131	0.480473
ZBTB11-AS1	4481	9.38101e-05	0.000199663	0.483228	0.497511	0.50339	0.502663	0.512773	0.493137	0.504181	0.477425	0.489177	0.498311	0.507814	0.433529	0.511243	0.503456	0.469053	0.478075	0.506846	0.502639	0.50383	0.505907	0.503475	0.491586	0.491148	0.498395	0.514794	0.515569	0.503187	0.477259	0.509747	0.511248	0.476121	0.513654
NOL6	4484	6.27667e-05	0.000134909	0.499831	0.500117	0.501699	0.481248	0.514281	0.486638	0.504482	0.459419	0.443369	0.474471	0.492915	0.44702	0.487017	0.495683	0.462005	0.484798	0.506699	0.488228	0.484912	0.497221	0.508347	0.491855	0.495412	0.502345	0.515153	0.514527	0.493832	0.486895	0.498288	0.518919	0.434741	0.509044
AIM1	4484	0.0349354	0.0604449	0.501629	0.484949	0.487969	0.450356	0.494191	0.479908	0.501946	0.497473	0.470702	0.496299	0.471328	0.48012	0.475564	0.484368	0.480907	0.498608	0.489476	0.442541	0.501181	0.437776	0.498055	0.488871	0.493288	0.441593	0.492436	0.441291	0.498755	0.43269	0.498901	0.49494	0.448543	0.501946
ZSCAN25	4485	7.65511e-09	2.05464e-08	0.500129	0.507703	0.499631	0.480142	0.518364	0.491746	0.498747	0.454465	0.462455	0.455998	0.499994	0.458022	0.479667	0.500899	0.459449	0.495345	0.511823	0.490487	0.486658	0.507795	0.441598	0.487858	0.506961	0.427191	0.51009	0.512017	0.472111	0.49377	0.513711	0.526034	0.389457	0.501464
OTULIN	4486	9.76656e-08	2.47484e-07	0.497136	0.515991	0.504899	0.490193	0.52341	0.499065	0.500259	0.362931	0.409738	0.475569	0.500042	0.420039	0.491468	0.453973	0.436028	0.464335	0.500708	0.439296	0.467846	0.461572	0.474015	0.485388	0.497165	0.454233	0.517477	0.345575	0.493588	0.436637	0.494923	0.527596	0.440528	0.484803
RP11-172H24.4	4486	0.000407345	0.000830005	0.48757	0.476895	0.496955	0.482277	0.501238	0.492065	0.485842	0.473886	0.453893	0.480171	0.482037	0.465079	0.501843	0.499561	0.493179	0.471561	0.498505	0.501609	0.471287	0.514327	0.454217	0.477345	0.50553	0.493523	0.501829	0.515085	0.458861	0.501209	0.49673	0.508279	0.497749	0.464964
UTP20	4487	0.000407962	0.000831181	0.507834	0.484024	0.484674	0.48257	0.505563	0.466987	0.485208	0.40777	0.447502	0.464348	0.47844	0.439808	0.503211	0.479388	0.439801	0.487814	0.500311	0.455897	0.472603	0.521883	0.500598	0.485603	0.492052	0.454532	0.50282	0.512033	0.499645	0.482564	0.474102	0.526228	0.391826	0.509349
PHEX	4488	0.000408143	0.000831472	0.474449	0.497071	0.492443	0.484693	0.50601	0.492591	0.48458	0.471489	0.449965	0.489498	0.494483	0.467968	0.491065	0.475593	0.426654	0.482401	0.481705	0.46721	0.493894	0.514325	0.48873	0.479514	0.491427	0.470597	0.495726	0.515085	0.493144	0.49248	0.490425	0.48327	0.427792	0.489843
SLC23A2	4489	2.45115e-12	7.7994e-12	0.507185	0.501904	0.476753	0.490338	0.528235	0.483799	0.481789	0.403473	0.387046	0.412402	0.506171	0.367311	0.510687	0.505246	0.432377	0.488393	0.488364	0.483458	0.459997	0.490619	0.431923	0.431676	0.491225	0.443282	0.506611	0.516373	0.369946	0.493323	0.44589	0.518667	0.414199	0.432661
ACD	4490	0.000414964	0.000844802	0.505729	0.508894	0.500632	0.449798	0.511031	0.488983	0.429521	0.379556	0.41512	0.420574	0.470944	0.396982	0.490334	0.467212	0.445209	0.420848	0.506258	0.456783	0.369192	0.530723	0.410642	0.449889	0.517423	0.44955	0.504587	0.505063	0.408574	0.468005	0.457816	0.526068	0.443564	0.471681
MINK1	4494	0.00882016	0.0161103	0.497107	0.500128	0.494744	0.506116	0.506666	0.486322	0.499637	0.462473	0.42952	0.484256	0.500799	0.460451	0.513596	0.490478	0.453062	0.496557	0.500945	0.493382	0.494658	0.479508	0.505548	0.493408	0.493724	0.509785	0.509468	0.508822	0.473129	0.482417	0.506703	0.518304	0.434301	0.475785
FAM171A2	4494	0.0280394	0.0490701	0.500366	0.49409	0.468437	0.499184	0.494379	0.474077	0.468337	0.439548	0.462849	0.415975	0.498323	0.487666	0.504837	0.472328	0.484681	0.48262	0.47939	0.488195	0.431378	0.509127	0.418225	0.478983	0.505427	0.468045	0.496216	0.509452	0.342855	0.49662	0.507686	0.510706	0.499009	0.510706
BRPF3	4497	0.00406418	0.00764032	0.500256	0.508475	0.491619	0.486392	0.510964	0.475148	0.497151	0.42645	0.459644	0.455234	0.500502	0.429824	0.490795	0.477738	0.471738	0.491501	0.498828	0.473343	0.479588	0.512191	0.48884	0.475594	0.508526	0.499488	0.498484	0.520106	0.474592	0.444913	0.497091	0.521981	0.462244	0.509122
ALS2	4498	0.00191941	0.0037067	0.499826	0.493947	0.486572	0.48056	0.512206	0.474539	0.48854	0.408775	0.433986	0.46364	0.482636	0.429773	0.49557	0.488668	0.411318	0.465906	0.492103	0.491711	0.464934	0.517774	0.471824	0.483762	0.48396	0.460802	0.502247	0.521635	0.481673	0.461287	0.464051	0.501208	0.392851	0.487311
ZNF594	4500	0.00237112	0.00454025	0.493086	0.498681	0.495215	0.477321	0.505455	0.489257	0.500377	0.476243	0.468212	0.480666	0.501108	0.464705	0.47585	0.481426	0.471934	0.499233	0.495521	0.489326	0.492076	0.505012	0.463803	0.487853	0.482242	0.486672	0.499386	0.501514	0.474891	0.50305	0.491291	0.506569	0.441832	0.481084
EDC3	4504	0.00433921	0.00814017	0.492952	0.507528	0.499994	0.479591	0.513549	0.506443	0.504183	0.474268	0.45032	0.464172	0.504211	0.452655	0.47665	0.473115	0.442511	0.498331	0.503967	0.482082	0.48041	0.505963	0.472555	0.473853	0.498056	0.47721	0.508062	0.499673	0.471117	0.452307	0.497442	0.531642	0.347738	0.49287
GPS2	4513	0.0013153	0.00257891	0.474979	0.51544	0.490106	0.478285	0.512899	0.475579	0.471608	0.362834	0.395725	0.422151	0.504721	0.415197	0.480264	0.443793	0.313857	0.455868	0.51551	0.457941	0.458213	0.515897	0.445684	0.449813	0.478084	0.495477	0.519247	0.507812	0.409072	0.466333	0.475153	0.53796	0.402986	0.502598
POLR1A	4514	1.08748e-06	2.59756e-06	0.504159	0.501632	0.483356	0.486466	0.51551	0.47195	0.492697	0.418622	0.454374	0.462938	0.497434	0.436209	0.508229	0.497219	0.456588	0.478151	0.492636	0.461987	0.468716	0.495957	0.485285	0.472262	0.495584	0.490669	0.491025	0.501014	0.467563	0.487596	0.467957	0.516596	0.432099	0.515708
AHSA1	4516	0.0191054	0.0338935	0.475506	0.438197	0.463495	0.36992	0.519515	0.453444	0.427571	0.379585	0.399295	0.322139	0.439771	0.324819	0.351397	0.307181	0.435919	0.467742	0.484151	0.42159	0.404555	0.416682	0.342733	0.357998	0.508646	0.408281	0.538079	0.396008	0.296219	0.318169	0.498594	0.517202	0.456862	0.369991
SPRY4-IT1	4517	0.0368048	0.0635403	0.498854	0.488024	0.474241	0.486998	0.496489	0.4673	0.485497	0.500003	0.407822	0.460129	0.490327	0.436304	0.491427	0.46861	0.4383	0.489964	0.478661	0.466585	0.47713	0.508433	0.433961	0.473412	0.468024	0.416195	0.491913	0.509976	0.418252	0.487146	0.491618	0.509976	0.486577	0.493051
OPRL1	4518	0.0466088	0.0793118	0.497818	0.50164	0.504556	0.500867	0.503316	0.503081	0.500572	0.499686	0.485275	0.487962	0.501886	0.491101	0.504621	0.489677	0.477887	0.499809	0.500187	0.499528	0.497124	0.499316	0.481529	0.494811	0.499954	0.489077	0.5054	0.50014	0.499876	0.497247	0.501721	0.504255	0.501874	0.499237
CD72	4520	0.00409612	0.00769835	0.492722	0.503349	0.502526	0.49744	0.501913	0.499735	0.496588	0.489682	0.487559	0.49938	0.502774	0.499693	0.496742	0.496001	0.486473	0.492146	0.502059	0.49889	0.501846	0.491022	0.502576	0.497598	0.497224	0.492733	0.504136	0.477616	0.49938	0.500595	0.504136	0.504136	0.486427	0.470436
TCEANC	4520	0.00711745	0.0130977	0.503285	0.504231	0.500863	0.493903	0.505586	0.496074	0.494426	0.491292	0.491848	0.493724	0.504363	0.494765	0.501185	0.503164	0.448832	0.49492	0.503344	0.498596	0.493049	0.499772	0.484262	0.492066	0.497959	0.499225	0.505131	0.499969	0.488435	0.495263	0.4983	0.507543	0.437024	0.473751
DDX27	4520	0.052618	0.0890548	0.496149	0.472948	0.489674	0.440729	0.511354	0.465834	0.434988	0.280124	0.392846	0.360647	0.462511	0.329108	0.440275	0.435886	0.362281	0.468511	0.512793	0.433317	0.433353	0.493642	0.449402	0.363078	0.520544	0.483448	0.512512	0.451448	0.37565	0.42045	0.446886	0.550833	0.345707	0.456209
DGKD	4522	0.0269089	0.0471612	0.500004	0.504102	0.475291	0.460657	0.509751	0.489426	0.48348	0.432285	0.42126	0.464129	0.508059	0.446405	0.472044	0.468521	0.406522	0.485929	0.491398	0.457899	0.470578	0.507103	0.461868	0.481675	0.481979	0.441442	0.501999	0.461524	0.446184	0.488138	0.455988	0.516914	0.415386	0.447738
CCR10	4527	0.000454115	0.000922222	0.494995	0.487739	0.506249	0.500085	0.499144	0.492743	0.482888	0.472476	0.454594	0.474208	0.497768	0.499074	0.512396	0.476262	0.401144	0.479046	0.502325	0.4911	0.487553	0.508542	0.484772	0.470392	0.501657	0.496944	0.513141	0.508012	0.456032	0.451097	0.496973	0.515572	0.398592	0.405444
WDR59	4527	0.00916445	0.0167263	0.500906	0.492709	0.489237	0.483638	0.507487	0.439459	0.492819	0.424855	0.337403	0.439916	0.501741	0.425	0.490735	0.469979	0.426152	0.466635	0.499762	0.474703	0.489484	0.523975	0.416614	0.463007	0.490541	0.453843	0.515884	0.527041	0.424013	0.471864	0.496981	0.540132	0.397158	0.464209
EPHA5	4530	0.0506912	0.0859164	0.502548	0.502717	0.463682	0.432999	0.502199	0.489748	0.490738	0.450285	0.440597	0.499807	0.501855	0.456192	0.479348	0.486599	0.464823	0.488166	0.468007	0.410253	0.489603	0.503361	0.490943	0.499241	0.478985	0.477092	0.480351	0.504136	0.47705	0.502366	0.464471	0.504136	0.474522	0.504136
ZNF282	4532	2.09503e-09	5.78899e-09	0.505253	0.510781	0.502759	0.479417	0.519819	0.494161	0.499836	0.43895	0.44345	0.479056	0.494265	0.464609	0.502149	0.48307	0.462617	0.490339	0.512162	0.480486	0.479118	0.517543	0.444983	0.498917	0.507486	0.428392	0.513753	0.515643	0.466479	0.480623	0.512818	0.528467	0.367628	0.503147
MORF4L2-AS1	4532	0.0462694	0.078772	0.499993	0.50112	0.499521	0.499337	0.502885	0.495245	0.498349	0.489798	0.494666	0.495801	0.499977	0.499701	0.497371	0.493772	0.495962	0.494501	0.500403	0.493406	0.495521	0.502393	0.498511	0.499085	0.502303	0.497957	0.498393	0.49687	0.496806	0.499622	0.500104	0.503163	0.491334	0.494742
TDRD7	4533	0.0273561	0.0479253	0.505974	0.502936	0.505401	0.469104	0.509151	0.507752	0.501408	0.47254	0.462451	0.486399	0.495531	0.45796	0.503723	0.499186	0.459407	0.487398	0.502788	0.493445	0.481617	0.480643	0.477348	0.479107	0.503177	0.487345	0.512917	0.493373	0.493542	0.478597	0.487611	0.514459	0.462988	0.461636
DNAJC28	4534	0.0400694	0.0686436	0.495511	0.499612	0.496398	0.498484	0.505397	0.490244	0.500502	0.482968	0.479018	0.488152	0.501463	0.477861	0.503449	0.496911	0.473585	0.49947	0.502537	0.50354	0.498887	0.501805	0.49247	0.490902	0.500019	0.50464	0.502757	0.503727	0.480297	0.489501	0.49961	0.508759	0.485367	0.5004
SETD1A	4535	6.10306e-05	0.00013123	0.496265	0.509133	0.496405	0.499484	0.514299	0.478336	0.508183	0.458553	0.448444	0.471844	0.50526	0.457429	0.490256	0.485968	0.473394	0.497902	0.507383	0.483264	0.493292	0.50308	0.460984	0.479765	0.496264	0.474589	0.513778	0.504441	0.481206	0.481572	0.516773	0.51557	0.458162	0.500342
RAB5B	4536	0.0152422	0.0273399	0.493696	0.47938	0.495655	0.4173	0.49753	0.438367	0.427782	0.329555	0.331881	0.392482	0.475566	0.359674	0.430165	0.438083	0.321277	0.419811	0.514355	0.441193	0.413392	0.480928	0.364807	0.41071	0.524406	0.406118	0.526493	0.448415	0.374882	0.325947	0.497505	0.530281	0.413469	0.371438
DNAJC6	4537	0.00102286	0.00202448	0.497105	0.490695	0.473913	0.492345	0.50405	0.485402	0.458472	0.421712	0.462878	0.435649	0.500778	0.479484	0.496236	0.456784	0.471623	0.488356	0.473512	0.458061	0.424303	0.513811	0.419644	0.461511	0.480254	0.459408	0.492509	0.515328	0.29938	0.499762	0.494039	0.515328	0.456894	0.371116
LRRC42	4538	0.0437579	0.074651	0.51253	0.463054	0.482055	0.426299	0.487669	0.455155	0.409664	0.336407	0.402863	0.423498	0.427753	0.355241	0.477964	0.43697	0.372934	0.385679	0.467053	0.47403	0.337057	0.50843	0.427835	0.439141	0.520456	0.440245	0.511807	0.502771	0.440827	0.34164	0.429334	0.544978	0.392292	0.501151
CAPS2	4539	0.0220426	0.038907	0.501086	0.495855	0.501379	0.495452	0.504428	0.474596	0.502945	0.481702	0.453495	0.468227	0.49727	0.481438	0.505731	0.496992	0.418988	0.478068	0.496462	0.488259	0.504236	0.511696	0.43528	0.484097	0.497213	0.464663	0.511507	0.507621	0.471231	0.490317	0.50716	0.512878	0.452815	0.490783
NUB1	4541	7.23669e-06	1.64975e-05	0.435307	0.515419	0.447209	0.372314	0.534544	0.493679	0.446737	0.318539	0.35785	0.415341	0.502928	0.407936	0.331968	0.343906	0.308995	0.369173	0.497376	0.405908	0.448142	0.478739	0.247822	0.41756	0.488931	0.28674	0.538419	0.3228	0.400911	0.337119	0.46826	0.529206	0.347718	0.47291
IL4I1	4541	0.00459456	0.00860105	0.499007	0.503939	0.479614	0.469673	0.503405	0.459503	0.495386	0.474897	0.424392	0.477191	0.501701	0.488598	0.501135	0.500351	0.476573	0.476649	0.499107	0.498598	0.495413	0.182557	0.503025	0.466192	0.493187	0.504309	0.505353	0.28906	0.49425	0.492975	0.45336	0.49487	0.452251	0.505353
FGD4	4542	0.000512835	0.00103753	0.504332	0.476969	0.467404	0.498726	0.503121	0.481657	0.454838	0.423512	0.49213	0.410142	0.486661	0.495207	0.509002	0.478342	0.441233	0.48367	0.48469	0.466356	0.422794	0.464013	0.471039	0.430934	0.488942	0.445491	0.463374	0.47976	0.389792	0.472018	0.475162	0.505474	0.467924	0.492086
RIOK2	4543	0.055354	0.093515	0.497314	0.484004	0.464088	0.448851	0.510264	0.504004	0.481965	0.443213	0.447395	0.407036	0.469593	0.426706	0.492347	0.445015	0.429698	0.492685	0.481944	0.441221	0.468612	0.482498	0.416332	0.425957	0.477863	0.431001	0.501026	0.476952	0.449693	0.388164	0.484663	0.539962	0.257363	0.48515
MUT	4544	0.0204472	0.0361627	0.50045	0.467579	0.471994	0.432099	0.488695	0.482118	0.46947	0.434717	0.409302	0.394547	0.456832	0.406864	0.438589	0.440505	0.444689	0.477986	0.501179	0.456914	0.479491	0.498425	0.446793	0.417504	0.497899	0.470217	0.52573	0.520599	0.365812	0.421932	0.500401	0.511983	0.313967	0.45234
ZBTB45	4545	0.00568355	0.0105527	0.502472	0.500914	0.499113	0.459551	0.510265	0.49549	0.503528	0.466851	0.431953	0.450816	0.496522	0.431828	0.490427	0.478549	0.443679	0.502312	0.506802	0.462171	0.492823	0.496731	0.489159	0.469156	0.50741	0.472231	0.511657	0.503639	0.446767	0.461281	0.515189	0.510656	0.463892	0.471586
HEMK1	4545	0.056463	0.0953207	0.476857	0.507246	0.509391	0.482756	0.507861	0.491203	0.476921	0.435662	0.390402	0.446152	0.507129	0.409277	0.48144	0.457417	0.380425	0.441327	0.510095	0.479677	0.481899	0.518596	0.469876	0.464347	0.469967	0.481089	0.518553	0.513775	0.469424	0.442629	0.482071	0.523962	0.425461	0.521687
TENM1	4552	0.000932297	0.00185004	0.501985	0.503422	0.386681	0.440434	0.503893	0.406201	0.42648	0.402386	0.468266	0.308595	0.50298	0.498458	0.452154	0.463154	0.342483	0.48456	0.437234	0.418284	0.381382	0.500809	0.475174	0.436081	0.430883	0.462226	0.461029	0.503893	0.242128	0.502122	0.430654	0.49691	0.450617	0.503893
IARS	4554	0.000739577	0.00147832	0.496168	0.494958	0.473163	0.395362	0.492617	0.427096	0.376258	0.296409	0.346774	0.388967	0.472522	0.401634	0.337209	0.31204	0.287162	0.355705	0.46857	0.350652	0.393485	0.538672	0.304063	0.370865	0.399198	0.358721	0.458326	0.541014	0.417166	0.348056	0.316722	0.508138	0.224119	0.386197
ITGAV	4554	0.0106377	0.0193227	0.514405	0.405947	0.392812	0.387916	0.51749	0.281799	0.48992	0.33768	0.177019	0.419105	0.428419	0.26762	0.521808	0.446426	0.307298	0.383022	0.413274	0.419138	0.418455	0.461875	0.471934	0.397787	0.437809	0.475217	0.470388	0.53097	0.445377	0.310476	0.354911	0.496095	0.406813	0.460365
WDR89	4557	2.06793e-09	5.71557e-09	0.499569	0.511926	0.499296	0.467599	0.519231	0.483734	0.492502	0.468789	0.443916	0.45799	0.508021	0.455031	0.480095	0.478651	0.462252	0.497998	0.506889	0.465682	0.488827	0.503798	0.461556	0.474324	0.497463	0.479703	0.500251	0.481187	0.460198	0.456991	0.498828	0.516499	0.434851	0.502346
RAI1	4559	0.00711898	0.0130994	0.499111	0.492973	0.493345	0.493733	0.501343	0.502952	0.474582	0.402974	0.412677	0.442578	0.490828	0.424318	0.501523	0.461576	0.445109	0.479434	0.486742	0.478713	0.437677	0.50304	0.4599	0.483375	0.494735	0.495582	0.508044	0.51764	0.421657	0.482154	0.473672	0.520195	0.44452	0.511798
CLN8	4561	0.0565787	0.0954858	0.473605	0.476296	0.485852	0.493627	0.484586	0.437395	0.447882	0.313681	0.364842	0.45463	0.475697	0.384106	0.496835	0.44813	0.300029	0.423708	0.484272	0.458551	0.438023	0.364144	0.415947	0.42025	0.465374	0.427274	0.493533	0.477833	0.407183	0.379792	0.387677	0.533556	0.261491	0.420533
BRCC3	4568	0.000318835	0.000653084	0.511748	0.490702	0.463944	0.473024	0.520042	0.489276	0.455147	0.393021	0.445946	0.416105	0.46806	0.412613	0.513653	0.478885	0.445838	0.440027	0.481863	0.46717	0.398191	0.440014	0.42293	0.453448	0.515682	0.471532	0.507587	0.435806	0.38564	0.438787	0.476141	0.51498	0.396194	0.500202
LMAN1	4569	0.0573116	0.0966693	0.370478	0.397352	0.385675	0.243186	0.201198	0.374366	0.367547	0.310674	0.412954	0.395729	0.358631	0.387199	0.0365369	0.227352	0.222414	0.350187	0.375442	0.275149	0.433749	0.491735	0.335191	0.284734	0.333957	0.281721	0.437465	0.516072	0.422148	0.111893	0.259626	0.565852	0.382134	0.266617
MAN2A2	4570	0.00079577	0.00158738	0.509421	0.486343	0.478215	0.483288	0.516453	0.510768	0.488944	0.449072	0.368594	0.426082	0.470761	0.393352	0.513134	0.454355	0.396449	0.496016	0.505773	0.458386	0.429619	0.489743	0.46887	0.396409	0.487017	0.477975	0.471712	0.509991	0.420471	0.495407	0.476525	0.524074	0.475959	0.508231
PHF2	4574	2.82536e-09	7.74789e-09	0.508702	0.508437	0.493768	0.473271	0.520919	0.49484	0.495723	0.431896	0.446469	0.442369	0.49554	0.457204	0.491666	0.48005	0.467804	0.479091	0.503543	0.461178	0.469735	0.511832	0.403683	0.47401	0.507067	0.426837	0.50644	0.506708	0.436915	0.482585	0.470034	0.524879	0.453227	0.49089
EXOC1	4576	0.0288601	0.0504195	0.502059	0.486533	0.440948	0.433481	0.515262	0.379772	0.511694	0.40211	0.342313	0.368088	0.484249	0.348647	0.443681	0.422104	0.354584	0.494872	0.486054	0.37104	0.499369	0.48484	0.398038	0.404055	0.470252	0.397599	0.500708	0.49277	0.331584	0.3961	0.487146	0.541973	0.270125	0.472349
RP11-348P10.2	4577	0.0489618	0.0831237	0.498716	0.50188	0.496568	0.498635	0.50375	0.493137	0.496601	0.468142	0.493163	0.480207	0.501227	0.492521	0.498516	0.501711	0.493114	0.48955	0.500022	0.493633	0.485764	0.50332	0.503303	0.491849	0.497083	0.501752	0.501288	0.504866	0.485795	0.501325	0.495693	0.504866	0.475266	0.504866
GPR176	4580	0.0039725	0.00747126	0.502471	0.496821	0.490935	0.49081	0.506565	0.495028	0.490973	0.450419	0.476474	0.469342	0.492909	0.461639	0.498497	0.497712	0.463371	0.493611	0.492853	0.491435	0.480489	0.510219	0.490018	0.476195	0.490197	0.495601	0.495723	0.510219	0.46927	0.293143	0.476344	0.503127	0.439955	0.510219
ZNF799	4581	0.000269621	0.000555634	0.499184	0.506997	0.501845	0.494555	0.505606	0.497209	0.495491	0.482334	0.467694	0.483124	0.499122	0.492886	0.500357	0.497167	0.485131	0.501027	0.50335	0.495212	0.485863	0.50326	0.494792	0.49401	0.490982	0.499463	0.509747	0.502179	0.496677	0.498763	0.504825	0.510949	0.487348	0.502297
NFKBID	4581	0.00228247	0.00437875	0.494895	0.506097	0.502721	0.49195	0.503744	0.496379	0.502977	0.468902	0.449504	0.49558	0.500121	0.493615	0.489954	0.4964	0.455493	0.494902	0.504659	0.491435	0.491199	0.426893	0.498572	0.495453	0.488348	0.482049	0.507802	0.251287	0.484806	0.490953	0.498048	0.510219	0.49832	0.510219
FUBP3	4581	0.0111582	0.0202372	0.497866	0.454834	0.475693	0.415268	0.520557	0.448196	0.486161	0.425839	0.387787	0.356917	0.456369	0.360117	0.429023	0.437384	0.414152	0.471922	0.507713	0.44051	0.475551	0.518609	0.435421	0.416813	0.509641	0.414558	0.533834	0.531619	0.458271	0.399004	0.504964	0.505009	0.376101	0.451272
GLTSCR1	4582	0.0177136	0.0315476	0.496864	0.498544	0.489926	0.492739	0.506283	0.480593	0.486076	0.441346	0.453164	0.467269	0.491945	0.456313	0.501695	0.497019	0.481032	0.492919	0.497788	0.485559	0.472139	0.494752	0.474553	0.485884	0.492869	0.467585	0.494612	0.498839	0.475509	0.485748	0.479491	0.510219	0.463521	0.510219
TET3	4585	0.0222993	0.039344	0.493869	0.505767	0.496214	0.4961	0.507896	0.502076	0.497618	0.438495	0.434104	0.472835	0.505393	0.424384	0.507827	0.490433	0.477272	0.488103	0.501337	0.498097	0.481796	0.490463	0.495799	0.503671	0.487867	0.493226	0.5098	0.492886	0.486083	0.493304	0.469922	0.515815	0.423027	0.507485
PTRH2	4590	0.0589519	0.0993731	0.470393	0.483698	0.486167	0.425157	0.510045	0.480792	0.449017	0.35881	0.425855	0.447408	0.473246	0.352457	0.43155	0.388527	0.375068	0.451523	0.474783	0.424503	0.45441	0.457755	0.478832	0.428292	0.485591	0.497792	0.503755	0.458323	0.458428	0.354069	0.464001	0.539043	0.374172	0.412421
MSN	4591	0.0476708	0.0809964	0.51524	0.356652	0.391985	0.319007	0.442099	0.34333	0.301582	0.203772	0.303598	0.359966	0.333834	0.329186	0.411724	0.406183	0.251503	0.285753	0.44425	0.355228	0.191987	0.238429	0.357387	0.329818	0.512091	0.30971	0.426253	0.218071	0.38655	0.24233	0.363536	0.34661	0.377297	0.343717
TBC1D8	4593	0.0302359	0.052711	0.493508	0.503208	0.498152	0.495039	0.499902	0.502566	0.496382	0.464205	0.489268	0.498142	0.503255	0.48735	0.490898	0.500231	0.472534	0.483355	0.499098	0.501622	0.493174	0.489151	0.472032	0.501359	0.491627	0.4204	0.502239	0.490726	0.488751	0.481644	0.486318	0.504623	0.492817	0.49621
ANAPC4	4594	3.52535e-07	8.64099e-07	0.509798	0.491295	0.489131	0.47355	0.521394	0.470873	0.508968	0.462857	0.435474	0.458079	0.475452	0.459139	0.514515	0.496953	0.423383	0.489964	0.499208	0.496908	0.487424	0.486539	0.473376	0.457303	0.480133	0.490615	0.498554	0.483626	0.455172	0.450287	0.491374	0.504427	0.401486	0.507349
SHB	4596	0.0173777	0.0309649	0.487942	0.502677	0.466083	0.441628	0.49934	0.450808	0.461453	0.369076	0.463946	0.468543	0.48603	0.42357	0.483629	0.437585	0.435668	0.424553	0.495758	0.45795	0.453241	0.50828	0.508895	0.495691	0.513476	0.449894	0.520295	0.52037	0.458952	0.336422	0.487714	0.513248	0.426373	0.357763
ZNF550	4597	0.000301116	0.000618272	0.485847	0.51089	0.499991	0.477967	0.501985	0.498661	0.494078	0.473434	0.431191	0.444673	0.506911	0.455204	0.472753	0.482114	0.432186	0.493076	0.508889	0.486999	0.500169	0.511154	0.438378	0.457229	0.481237	0.489407	0.51011	0.508123	0.42378	0.478682	0.499056	0.523358	0.33384	0.481669
DMXL2	4597	0.0490714	0.0832899	0.505485	0.478911	0.462862	0.479153	0.498054	0.48684	0.444848	0.417603	0.432368	0.411298	0.48213	0.451634	0.492571	0.46531	0.394179	0.484114	0.484688	0.449838	0.4116	0.260824	0.432723	0.449911	0.470171	0.438893	0.486071	0.503745	0.36753	0.458171	0.433933	0.513869	0.455521	0.488779
NLRC5	4598	4.8544e-06	1.11812e-05	0.504852	0.503475	0.488783	0.47061	0.509511	0.475385	0.503308	0.476531	0.453017	0.49318	0.503067	0.3392	0.50057	0.496791	0.481337	0.491318	0.498001	0.473187	0.502101	0.49115	0.490326	0.495818	0.483282	0.48939	0.499194	0.502339	0.482967	0.441072	0.502022	0.507624	0.411803	0.494045
NSUN2	4598	2.94136e-05	6.45727e-05	0.483768	0.492707	0.485364	0.454786	0.52187	0.461826	0.492656	0.436128	0.437224	0.42805	0.480928	0.426756	0.464313	0.443474	0.393089	0.482316	0.496823	0.477523	0.482322	0.472145	0.407317	0.441831	0.470015	0.399779	0.497214	0.481654	0.4514	0.384728	0.473889	0.530999	0.346368	0.522784
SYNGAP1	4599	0.00557862	0.0103696	0.502117	0.504542	0.486126	0.485098	0.507971	0.466669	0.492383	0.459593	0.429418	0.448565	0.505328	0.475016	0.491602	0.480675	0.45852	0.494667	0.504595	0.457076	0.489575	0.513719	0.496132	0.478097	0.486546	0.48895	0.510216	0.517373	0.443499	0.456281	0.501276	0.519951	0.456503	0.486061
MED14OS	4604	0.00121932	0.00239776	0.50226	0.50435	0.491622	0.489126	0.509566	0.486765	0.495086	0.451125	0.476297	0.481101	0.504659	0.440314	0.510229	0.496186	0.454785	0.468914	0.485576	0.488459	0.481165	0.460289	0.504483	0.468263	0.509951	0.483163	0.505233	0.491942	0.47219	0.481394	0.512956	0.502086	0.49299	0.507658
DDX51	4606	0.000757518	0.00151334	0.483312	0.497884	0.501349	0.466331	0.51323	0.47944	0.475215	0.416687	0.442008	0.435241	0.481095	0.464939	0.477928	0.461172	0.45778	0.459553	0.51292	0.466312	0.465039	0.521276	0.434585	0.459673	0.486098	0.476992	0.510273	0.514373	0.439547	0.493281	0.493278	0.52623	0.41514	0.517007
LANCL1	4606	0.0248144	0.0435941	0.508913	0.495762	0.477158	0.471898	0.511273	0.485434	0.470893	0.432582	0.399664	0.403888	0.487944	0.418792	0.496739	0.463457	0.393239	0.454082	0.495511	0.451716	0.419591	0.513875	0.457516	0.444642	0.503239	0.465903	0.494852	0.512385	0.377465	0.422139	0.480307	0.501186	0.376353	0.45804
SLC36A4	4608	0.023447	0.0412734	0.495779	0.477537	0.463829	0.48881	0.430255	0.446067	0.42334	0.365714	0.273129	0.329184	0.42395	0.316358	0.459775	0.392213	0.388642	0.40587	0.504159	0.382858	0.388118	0.448514	0.397831	0.377684	0.486791	0.431936	0.535198	0.521016	0.298188	0.287738	0.45357	0.411611	0.388889	0.474168
LRRC37A3	4610	0.00415163	0.0077965	0.500413	0.49405	0.495025	0.482387	0.495929	0.502553	0.501066	0.476866	0.441902	0.48244	0.497099	0.468756	0.487667	0.481945	0.479324	0.498211	0.491406	0.491105	0.49365	0.512504	0.41748	0.484919	0.497509	0.449512	0.50768	0.514842	0.436476	0.495786	0.480743	0.504487	0.462797	0.489422
GNE	4611	0.0271308	0.0475384	0.506092	0.506552	0.48844	0.47512	0.505754	0.48987	0.475199	0.418748	0.438562	0.45355	0.500118	0.455255	0.471009	0.442045	0.429718	0.469854	0.498875	0.47429	0.451159	0.502058	0.490556	0.476493	0.485421	0.48163	0.498798	0.500294	0.466563	0.428487	0.480046	0.513178	0.418074	0.457817
NAA35	4613	0.000719776	0.00144009	0.491005	0.497677	0.484594	0.476192	0.519919	0.496427	0.48826	0.401768	0.405245	0.394226	0.472751	0.396816	0.483403	0.484523	0.435729	0.47809	0.503874	0.478591	0.458853	0.531993	0.346285	0.460926	0.477583	0.437627	0.519395	0.524136	0.404546	0.465979	0.484639	0.533466	0.326457	0.470155
ZSCAN9	4613	0.0380724	0.065464	0.50696	0.498982	0.489446	0.460976	0.508327	0.48494	0.49394	0.448598	0.421565	0.427839	0.489857	0.414139	0.494165	0.491033	0.485583	0.484549	0.498642	0.479173	0.483874	0.496729	0.499723	0.460515	0.498607	0.501815	0.50329	0.498597	0.457446	0.461248	0.478013	0.518041	0.335963	0.495154
YY2	4615	0.00154691	0.00301202	0.499676	0.502695	0.497241	0.498011	0.507172	0.49586	0.498597	0.481967	0.46615	0.488054	0.504543	0.477578	0.50308	0.493069	0.462512	0.491385	0.503068	0.488282	0.500049	0.507645	0.483625	0.47905	0.488997	0.479783	0.505204	0.507457	0.478363	0.492497	0.488446	0.506467	0.46304	0.509976
PTCD3	4618	6.83531e-07	1.65058e-06	0.513804	0.451782	0.444409	0.435046	0.530219	0.444017	0.475255	0.376039	0.373345	0.31905	0.427947	0.426605	0.492122	0.431903	0.326959	0.455259	0.479553	0.412056	0.433251	0.50666	0.440282	0.378249	0.426713	0.484422	0.487474	0.507877	0.416772	0.44915	0.41291	0.529607	0.2702	0.426418
INPP5K	4618	0.000292881	0.000601711	0.497838	0.493908	0.504389	0.466814	0.516777	0.493926	0.459069	0.418775	0.42684	0.426866	0.493424	0.425196	0.488364	0.488906	0.447558	0.458026	0.499964	0.485686	0.469217	0.466187	0.503405	0.453073	0.510379	0.511619	0.514205	0.482114	0.423447	0.42754	0.492257	0.522104	0.461714	0.413452
MTHFSD	4619	7.2821e-06	1.65957e-05	0.500088	0.507987	0.502407	0.49385	0.515091	0.485401	0.507308	0.486653	0.461894	0.465466	0.505868	0.441627	0.506452	0.501757	0.473354	0.501383	0.510002	0.48893	0.50499	0.505785	0.495923	0.467683	0.503076	0.494084	0.512931	0.503557	0.475629	0.468705	0.512839	0.510877	0.399942	0.49955
RP11-304L19.13	4619	0.00105556	0.00208612	0.497074	0.501074	0.502758	0.498398	0.50438	0.502322	0.502659	0.495112	0.496295	0.497023	0.500712	0.497967	0.503852	0.501867	0.491272	0.502364	0.502993	0.496127	0.495192	0.502054	0.501257	0.501122	0.498285	0.503347	0.503188	0.50438	0.496403	0.497319	0.50438	0.50438	0.486644	0.495872
GAK	4621	6.27075e-10	1.78327e-09	0.494231	0.50109	0.48934	0.493424	0.529175	0.466741	0.508245	0.403333	0.375667	0.488165	0.48872	0.394079	0.494768	0.444623	0.384099	0.470618	0.501409	0.45774	0.4755	0.469443	0.434789	0.506457	0.478473	0.430744	0.505519	0.470356	0.491679	0.439731	0.460145	0.538325	0.390696	0.497381
RAB3GAP1	4623	6.75597e-07	1.63161e-06	0.495694	0.508695	0.476024	0.466197	0.526135	0.449533	0.493442	0.390049	0.377842	0.428545	0.512431	0.389291	0.46985	0.469845	0.37708	0.45887	0.494106	0.466385	0.475327	0.481882	0.439829	0.460548	0.444055	0.442119	0.525279	0.454792	0.438526	0.394292	0.45421	0.536631	0.312858	0.458209
CMB9-22P13.1	4623	0.0168588	0.0300654	0.479577	0.509508	0.500687	0.502238	0.494171	0.434509	0.488799	0.433866	0.414113	0.444542	0.504241	0.476975	0.474181	0.428368	0.393282	0.491724	0.478825	0.477074	0.495853	0.489892	0.461343	0.436568	0.477203	0.445805	0.515732	0.480745	0.40888	0.380857	0.484161	0.527737	0.465441	0.377306
MBTPS1	4631	9.1522e-07	2.19493e-06	0.513253	0.496716	0.407421	0.445317	0.528727	0.421043	0.455888	0.330892	0.328364	0.356994	0.490309	0.35664	0.425288	0.432592	0.334167	0.391611	0.457083	0.417541	0.386369	0.476713	0.357162	0.382631	0.455002	0.359149	0.482925	0.490494	0.354583	0.306029	0.390484	0.489197	0.411714	0.487063
L2HGDH	4631	2.15613e-05	4.7801e-05	0.50585	0.506518	0.50482	0.484963	0.513568	0.501334	0.50353	0.491041	0.450606	0.481113	0.486685	0.450593	0.495516	0.494268	0.481285	0.501638	0.510404	0.477537	0.491178	0.51366	0.453329	0.502821	0.49062	0.47299	0.507621	0.512067	0.473611	0.498163	0.509804	0.515196	0.482198	0.488573
ZNF598	4634	2.30505e-05	5.0965e-05	0.471846	0.510154	0.512536	0.451487	0.521858	0.488515	0.45488	0.402554	0.445846	0.454159	0.494292	0.432419	0.454758	0.447457	0.399405	0.423824	0.511414	0.462865	0.431456	0.511208	0.450529	0.482892	0.50477	0.445855	0.515197	0.508514	0.490478	0.440259	0.487619	0.536845	0.343575	0.50438
PRKAB2	4634	0.000783627	0.00156403	0.485339	0.500215	0.509613	0.444026	0.485574	0.465802	0.46691	0.413491	0.408643	0.483502	0.503548	0.465704	0.387226	0.459607	0.3808	0.45666	0.504592	0.466928	0.479103	0.522058	0.427298	0.462403	0.47498	0.456321	0.515569	0.520942	0.455596	0.454898	0.438529	0.514828	0.411262	0.418904
PPP1R9B	4635	9.01332e-12	2.80161e-11	0.496805	0.509338	0.489259	0.492109	0.522379	0.471816	0.495584	0.424751	0.410259	0.467531	0.5069	0.446781	0.504835	0.477789	0.458799	0.486431	0.487618	0.483879	0.454119	0.434714	0.477429	0.485393	0.510784	0.485832	0.497088	0.454399	0.460252	0.438592	0.486422	0.509067	0.410775	0.512821
AP000254.8	4635	0.00197229	0.00380627	0.499004	0.504162	0.500331	0.499663	0.506107	0.495476	0.501261	0.48603	0.486496	0.476775	0.500062	0.495983	0.504595	0.503404	0.488915	0.502472	0.501558	0.495823	0.496366	0.503118	0.49074	0.498083	0.497431	0.499467	0.499448	0.505258	0.484106	0.49721	0.495591	0.507786	0.455025	0.507786
DDX11-AS1	4636	0.010557	0.0191826	0.503063	0.503515	0.498814	0.499421	0.505346	0.499683	0.499065	0.485882	0.498857	0.493515	0.495451	0.492084	0.504122	0.49856	0.472122	0.484746	0.501803	0.499829	0.488998	0.506532	0.501878	0.500816	0.499524	0.503164	0.502523	0.50352	0.493042	0.500275	0.498177	0.507299	0.477972	0.507299
DDX41	4639	0.0250551	0.0440062	0.4582	0.504311	0.516945	0.460049	0.492856	0.488059	0.484886	0.433445	0.461543	0.428736	0.48767	0.428916	0.448998	0.398974	0.446316	0.488343	0.469776	0.487928	0.463756	0.514656	0.429959	0.416631	0.513182	0.445842	0.536648	0.52597	0.406248	0.423049	0.507044	0.495949	0.460532	0.48727
INSIG2	4642	0.0314223	0.0546366	0.414182	0.460763	0.454876	0.370641	0.223927	0.399773	0.444115	0.378688	0.261753	0.405815	0.418355	0.405785	0.262702	0.242529	0.200335	0.368544	0.457885	0.311846	0.448485	0.265203	0.266323	0.264245	0.416001	0.310637	0.532553	0.399511	0.309817	0.322251	0.445235	0.550641	0.451654	0.319011
NOP9	4642	0.047464	0.080691	0.50019	0.50048	0.49564	0.499804	0.508173	0.491722	0.507978	0.47951	0.449979	0.47818	0.499021	0.448722	0.501239	0.484559	0.491281	0.504478	0.496137	0.494283	0.492503	0.498815	0.472546	0.483618	0.50152	0.492962	0.503198	0.506175	0.473532	0.466666	0.503577	0.501183	0.495887	0.493307
UBALD1	4648	0.0282907	0.0494815	0.496861	0.489751	0.490005	0.467569	0.508806	0.477804	0.491201	0.400488	0.428325	0.434092	0.495928	0.416278	0.474121	0.473041	0.436953	0.494187	0.494815	0.488227	0.494959	0.468227	0.428637	0.455639	0.516693	0.4573	0.51362	0.477171	0.427708	0.367722	0.502893	0.509363	0.377297	0.455095
JAK2	4649	0.00642269	0.0118817	0.494762	0.50083	0.486877	0.485656	0.507767	0.48766	0.494287	0.436618	0.40647	0.476373	0.501765	0.393998	0.492353	0.485045	0.423098	0.472726	0.492918	0.47879	0.479895	0.453386	0.505395	0.488862	0.473796	0.499612	0.501075	0.448208	0.472285	0.385445	0.4794	0.509707	0.449209	0.496256
RP11-295P9.13	4649	0.00691597	0.0127478	0.498245	0.501946	0.500931	0.501228	0.501115	0.500768	0.497818	0.49338	0.497078	0.500211	0.501946	0.497479	0.498779	0.497555	0.496026	0.493261	0.500555	0.501196	0.496586	0.501171	0.497277	0.500311	0.498481	0.498831	0.500762	0.49815	0.498762	0.500172	0.498886	0.501946	0.472283	0.501946
ERCC8	4651	0.00229313	0.00439801	0.508195	0.491267	0.49187	0.481325	0.512921	0.479562	0.495385	0.463011	0.479949	0.444037	0.479347	0.480352	0.505919	0.498903	0.442476	0.48632	0.503028	0.47906	0.470923	0.505028	0.484564	0.480434	0.507973	0.485738	0.506419	0.50518	0.480877	0.475529	0.511257	0.50464	0.450411	0.505299
TRAK2	4652	1.03405e-11	3.20573e-11	0.496742	0.508656	0.480747	0.485323	0.527269	0.482512	0.478336	0.345127	0.434276	0.44697	0.494083	0.40534	0.505273	0.496438	0.424769	0.443371	0.453643	0.438721	0.436591	0.481104	0.495786	0.446535	0.490653	0.44778	0.465135	0.52206	0.426489	0.445219	0.447241	0.426829	0.413289	0.490882
DDX28	4652	0.000240876	0.000498852	0.500415	0.491296	0.504259	0.476431	0.516549	0.504906	0.506803	0.464785	0.465205	0.441557	0.483291	0.434207	0.514431	0.483301	0.479852	0.504732	0.513624	0.487232	0.501727	0.48247	0.453637	0.453364	0.497919	0.485272	0.519766	0.518113	0.458968	0.481108	0.512786	0.531077	0.368967	0.489373
ALDH1B1	4652	0.0577125	0.097307	0.505293	0.493493	0.488213	0.46119	0.504398	0.466155	0.481099	0.458864	0.479932	0.434991	0.49326	0.469094	0.489482	0.466212	0.46501	0.48031	0.487075	0.426106	0.455068	0.494208	0.493421	0.445622	0.502883	0.493862	0.481025	0.487976	0.453649	0.436671	0.504121	0.513382	0.443541	0.488012
FN1	4653	0.000438635	0.000891888	0.477658	0.509514	0.4442	0.297388	0.442017	0.278082	0.450292	0.237616	0.174147	0.479507	0.494468	0.256748	0.343104	0.464194	0.291086	0.215598	0.258448	0.412942	0.411038	0.474285	0.483425	0.3895	0.412639	0.294057	0.388706	0.477164	0.473602	0.00196639	0.258182	0.416205	0.39728	0.492738
WLS	4654	0.0092956	0.016957	0.505836	0.445211	0.344481	0.399392	0.486144	0.288875	0.38268	0.262706	0.219529	0.325665	0.426141	0.126947	0.47682	0.433994	0.276722	0.373216	0.364484	0.40835	0.312683	0.499944	0.405761	0.233779	0.435031	0.292439	0.251836	0.519809	0.44509	0.105304	0.347978	0.396755	0.271973	0.492742
CRIPAK	4655	0.00481351	0.00899674	0.49732	0.500939	0.504458	0.497535	0.506649	0.492426	0.498753	0.489472	0.437453	0.495592	0.504303	0.459277	0.490111	0.483409	0.448053	0.489099	0.496603	0.499978	0.500639	0.502013	0.459468	0.497536	0.486339	0.456789	0.506127	0.504649	0.490776	0.488725	0.503673	0.506168	0.480544	0.509732
BCL2	4656	0.000517081	0.00104572	0.499016	0.505312	0.49434	0.504238	0.507206	0.489483	0.495959	0.450808	0.490062	0.483096	0.49652	0.496983	0.509201	0.494666	0.464875	0.487807	0.501376	0.493384	0.458748	0.454584	0.482619	0.469945	0.500176	0.504538	0.485717	0.447351	0.479766	0.502731	0.494352	0.509732	0.480509	0.459355
TMEM164	4656	0.00102315	0.00202469	0.49831	0.498728	0.489711	0.488019	0.50721	0.488114	0.48431	0.428732	0.470859	0.484419	0.496564	0.464665	0.499186	0.494187	0.483812	0.47126	0.497278	0.486686	0.454944	0.476565	0.502803	0.488695	0.495827	0.500453	0.491766	0.489486	0.495598	0.451911	0.491481	0.502668	0.474713	0.509732
CTBP1-AS2	4658	0.0146332	0.026274	0.497923	0.505991	0.497814	0.490607	0.503307	0.484352	0.507926	0.480506	0.438059	0.49657	0.501862	0.459426	0.477045	0.467263	0.39356	0.488539	0.507499	0.487097	0.505088	0.509862	0.381396	0.495427	0.488396	0.41504	0.506864	0.520105	0.485967	0.445578	0.513539	0.525469	0.427477	0.444926
PPARA	4658	0.0294013	0.0513105	0.479317	0.490481	0.489972	0.45302	0.496753	0.471655	0.476466	0.407561	0.456846	0.467442	0.494683	0.476689	0.442331	0.453677	0.393606	0.45049	0.500909	0.46888	0.48138	0.486031	0.485096	0.473263	0.487002	0.496829	0.506809	0.518458	0.482279	0.390569	0.452982	0.527494	0.493384	0.477125
ZFYVE16	4659	0.000184536	0.000384598	0.490977	0.508589	0.474133	0.462324	0.52196	0.432921	0.495113	0.389461	0.367499	0.38052	0.478656	0.390476	0.445238	0.45149	0.303564	0.478461	0.485982	0.423556	0.460727	0.348998	0.350025	0.432038	0.428613	0.386183	0.506902	0.470744	0.366069	0.382177	0.427188	0.541477	0.336375	0.334084
PPP1R14C	4659	0.000915058	0.00181769	0.50234	0.464229	0.461498	0.44359	0.498922	0.372385	0.438674	0.417839	0.332341	0.317052	0.451404	0.369262	0.490516	0.414809	0.392569	0.382542	0.467361	0.456878	0.366938	0.514711	0.48105	0.397921	0.497028	0.500456	0.492876	0.50174	0.3976	0.480545	0.458146	0.443088	0.271979	0.500511
GIGYF2	4660	1.33203e-09	3.71721e-09	0.501126	0.506236	0.469037	0.514141	0.53859	0.505938	0.478018	0.357589	0.388799	0.371145	0.496879	0.378423	0.499455	0.509935	0.355251	0.470658	0.509748	0.497178	0.456417	0.500807	0.440844	0.41423	0.499998	0.4372	0.529134	0.506054	0.392653	0.402101	0.47293	0.508999	0.347839	0.488548
RP13-753N3.1	4661	0.0365403	0.0631245	0.501206	0.501789	0.498706	0.500508	0.501669	0.497537	0.499881	0.49338	0.496671	0.495861	0.501946	0.498473	0.499838	0.499438	0.495377	0.499944	0.501946	0.499686	0.49658	0.500401	0.500391	0.499496	0.497623	0.500906	0.500759	0.501946	0.497163	0.498393	0.492806	0.501946	0.490071	0.501946
SLC38A9	4666	4.9341e-06	1.13562e-05	0.503127	0.505302	0.499841	0.482845	0.513599	0.475653	0.498425	0.461339	0.458341	0.475579	0.504573	0.484373	0.496905	0.490664	0.458948	0.494948	0.503147	0.48922	0.496246	0.467711	0.485031	0.475816	0.478419	0.468501	0.515583	0.486185	0.462733	0.484168	0.495976	0.516955	0.479652	0.495559
GNA13	4666	0.0329208	0.0571584	0.49465	0.505446	0.496256	0.462889	0.511616	0.471313	0.463468	0.387315	0.411496	0.45288	0.496981	0.418095	0.478375	0.474993	0.418737	0.427268	0.481219	0.46315	0.449438	0.404166	0.481925	0.471505	0.500819	0.459249	0.500696	0.445594	0.460102	0.416447	0.495727	0.532872	0.379466	0.429585
ADAL	4670	2.36049e-09	6.49811e-09	0.504244	0.494488	0.461907	0.427632	0.527369	0.489494	0.478653	0.441282	0.430047	0.376946	0.483455	0.451142	0.436838	0.440926	0.271474	0.456602	0.4969	0.446351	0.482793	0.510688	0.43975	0.403155	0.465247	0.466247	0.515242	0.505872	0.373205	0.446368	0.491907	0.537041	0.373578	0.469129
ZNF318	4670	1.64994e-08	4.35995e-08	0.500648	0.513665	0.498846	0.487338	0.521911	0.492439	0.481709	0.421035	0.402879	0.442632	0.500628	0.439581	0.486852	0.471429	0.474535	0.478682	0.501964	0.472392	0.448692	0.493647	0.483448	0.478185	0.498244	0.492328	0.515793	0.503639	0.422619	0.474688	0.481203	0.52602	0.480483	0.512013
RP11-37B2.1	4670	0.000919888	0.00182677	0.495292	0.496693	0.491247	0.50335	0.500059	0.465789	0.489307	0.451613	0.447402	0.474256	0.497691	0.476012	0.513169	0.473548	0.474145	0.469646	0.497745	0.473705	0.480865	0.486726	0.477711	0.480762	0.476314	0.476232	0.501586	0.489467	0.474733	0.435346	0.493947	0.511407	0.44887	0.49254
SESTD1	4671	0.000922812	0.00183207	0.509346	0.49746	0.434142	0.39544	0.515596	0.461934	0.444039	0.341315	0.388871	0.354401	0.482909	0.423855	0.454117	0.500952	0.389823	0.40282	0.48108	0.460528	0.373113	0.461342	0.390847	0.467195	0.472796	0.356463	0.490312	0.503997	0.343709	0.330483	0.419005	0.506648	0.369082	0.348262
PEX11G	4671	0.00681109	0.0125686	0.500964	0.492645	0.496227	0.469785	0.506606	0.485965	0.504819	0.499288	0.455012	0.454425	0.500404	0.458384	0.504698	0.494384	0.439752	0.503321	0.496163	0.482208	0.500826	0.485327	0.476664	0.467004	0.503031	0.485208	0.496822	0.490961	0.476783	0.462526	0.509976	0.50645	0.457288	0.493224
ARHGAP5	4671	0.0302949	0.0528096	0.412243	0.483689	0.46866	0.362046	0.520047	0.42358	0.493839	0.418132	0.303875	0.375592	0.497396	0.389802	0.371105	0.402244	0.40354	0.502366	0.456947	0.392018	0.474335	0.532191	0.364348	0.279177	0.38706	0.371053	0.41215	0.50417	0.424964	0.451421	0.429209	0.557991	0.329084	0.236303
MCEE	4673	0.000512364	0.00103667	0.45309	0.514257	0.499587	0.445858	0.483037	0.491786	0.481455	0.448151	0.402411	0.441857	0.505435	0.379779	0.369517	0.454532	0.357991	0.442563	0.504211	0.49031	0.494191	0.466504	0.455877	0.445885	0.487253	0.453968	0.515795	0.463325	0.433903	0.298174	0.482989	0.497752	0.284585	0.419028
MAP3K3	4675	8.09352e-07	1.94649e-06	0.49737	0.509225	0.499153	0.498676	0.513391	0.486246	0.486498	0.404965	0.428743	0.475757	0.500881	0.453537	0.501657	0.49075	0.459823	0.470119	0.500201	0.49818	0.456336	0.474795	0.476582	0.492387	0.498277	0.491076	0.503764	0.493939	0.480681	0.443119	0.465874	0.518248	0.483669	0.47578
TSTD2	4676	0.0367113	0.063384	0.507656	0.496419	0.471078	0.472571	0.509347	0.476461	0.472554	0.375997	0.404501	0.415712	0.491059	0.436129	0.476136	0.473737	0.422484	0.474746	0.492806	0.45426	0.451889	0.502625	0.398946	0.447479	0.481933	0.428236	0.496153	0.496067	0.429101	0.41549	0.477076	0.51265	0.401286	0.451243
CH507-254M2.3	4677	0.00678005	0.0125124	0.495168	0.480345	0.496838	0.480268	0.489649	0.399026	0.490007	0.439282	0.450418	0.464469	0.465824	0.490158	0.501951	0.473747	0.444608	0.480009	0.503603	0.469956	0.455637	0.512971	0.506052	0.484561	0.47738	0.505388	0.505905	0.510521	0.472986	0.497824	0.467785	0.513178	0.453099	0.508466
METTL15	4679	0.00331814	0.00628376	0.505169	0.497833	0.453756	0.467811	0.516477	0.420729	0.475841	0.264481	0.408448	0.418331	0.493164	0.437974	0.482474	0.456144	0.442466	0.456229	0.477297	0.426173	0.44556	0.470466	0.441468	0.45029	0.436368	0.451039	0.475312	0.4765	0.442684	0.366287	0.346586	0.536493	0.314935	0.427725
DCAKD	4682	0.0216311	0.0381997	0.508042	0.497418	0.46097	0.484532	0.510178	0.483773	0.473565	0.431602	0.413799	0.418125	0.485697	0.42449	0.495475	0.46223	0.405599	0.451506	0.475456	0.463986	0.480508	0.514497	0.454169	0.469575	0.509038	0.479864	0.495033	0.508891	0.464816	0.413827	0.500939	0.497232	0.43329	0.503938
FAM193A	4694	0.00667832	0.0123364	0.499141	0.50005	0.480476	0.470642	0.513016	0.464907	0.510674	0.433478	0.405871	0.423328	0.500587	0.408728	0.481543	0.459956	0.419764	0.487549	0.489811	0.455799	0.494435	0.495611	0.435716	0.470429	0.49231	0.451217	0.501002	0.500789	0.417228	0.458512	0.472364	0.527341	0.31826	0.475863
SCARF2	4697	0.00209564	0.00403337	0.491057	0.506594	0.476445	0.473261	0.506174	0.457522	0.470002	0.410475	0.470499	0.474987	0.50334	0.412593	0.495159	0.448093	0.444702	0.471795	0.474882	0.465008	0.417624	0.51281	0.501276	0.476365	0.489822	0.498714	0.486794	0.514355	0.4909	0.425053	0.480357	0.507161	0.479464	0.505703
ZNFX1	4698	0.0286014	0.0500127	0.468462	0.483204	0.466087	0.381272	0.500425	0.468282	0.497111	0.378229	0.277886	0.419757	0.468548	0.211002	0.472068	0.477532	0.361323	0.472543	0.488564	0.487021	0.478002	0.418032	0.450072	0.406099	0.465833	0.457965	0.522049	0.436859	0.410228	0.34672	0.445168	0.495343	0.257502	0.507019
INTS3	4704	0.0042017	0.00788705	0.486781	0.507657	0.491672	0.475881	0.503772	0.440147	0.50094	0.445878	0.374906	0.451899	0.509646	0.415824	0.478876	0.445966	0.360083	0.492731	0.502544	0.457952	0.500841	0.520265	0.427557	0.457833	0.449153	0.436303	0.515064	0.51692	0.444487	0.461584	0.443902	0.526977	0.441988	0.470122
ZBTB2	4707	0.0422164	0.0721595	0.506989	0.498366	0.49559	0.480809	0.503718	0.482041	0.491301	0.442431	0.448975	0.429214	0.482177	0.43865	0.511546	0.491111	0.476496	0.482248	0.49753	0.478841	0.481404	0.486261	0.498684	0.465717	0.512305	0.503449	0.506631	0.506705	0.439474	0.472868	0.477559	0.527007	0.288281	0.468399
TBL3	4712	1.68791e-11	5.19061e-11	0.503529	0.50246	0.5024	0.465374	0.527566	0.488693	0.495493	0.458165	0.455525	0.44441	0.490053	0.428972	0.483333	0.467086	0.439086	0.488785	0.506843	0.456527	0.491724	0.508128	0.488388	0.475513	0.511819	0.474229	0.521062	0.511759	0.467432	0.447855	0.506641	0.529995	0.467066	0.519172
GFM2	4713	1.74236e-06	4.1153e-06	0.509184	0.493891	0.484318	0.480945	0.519975	0.498703	0.503116	0.471739	0.4479	0.43595	0.476415	0.46142	0.504664	0.466848	0.413941	0.493215	0.48426	0.493631	0.489186	0.514961	0.459613	0.457644	0.4875	0.459516	0.511669	0.503322	0.416859	0.44964	0.470554	0.520726	0.380083	0.48929
FAM188A	4722	9.51899e-06	2.15555e-05	0.50911	0.508463	0.50188	0.479878	0.518738	0.501327	0.464572	0.423348	0.470206	0.47048	0.503074	0.469961	0.510278	0.480406	0.481957	0.462519	0.491063	0.500257	0.451283	0.46583	0.489207	0.485294	0.514684	0.496191	0.504972	0.510068	0.427856	0.38624	0.497111	0.495525	0.359217	0.463458
RALGAPB	4723	0.0338294	0.0586167	0.499943	0.484613	0.495221	0.478752	0.509164	0.478719	0.498977	0.412087	0.346981	0.426643	0.481338	0.370243	0.49153	0.481225	0.403053	0.471261	0.502584	0.489625	0.46859	0.518775	0.442296	0.468037	0.470949	0.43319	0.506147	0.515519	0.391316	0.4513	0.452811	0.534167	0.309388	0.486024
CARS	4724	0.00130038	0.00255154	0.50702	0.454065	0.486517	0.349511	0.464553	0.487194	0.391547	0.319267	0.421247	0.373781	0.427313	0.400754	0.424394	0.377333	0.449435	0.395071	0.521247	0.399849	0.387015	0.53553	0.510484	0.356889	0.486171	0.515209	0.529929	0.523232	0.392272	0.401564	0.377473	0.541334	0.240743	0.329927
SNED1	4727	0.0171546	0.0305801	0.499893	0.501992	0.483596	0.501078	0.502826	0.473367	0.492592	0.462267	0.393223	0.474553	0.502416	0.414928	0.505596	0.471202	0.480139	0.45639	0.452918	0.497377	0.478207	0.504059	0.503271	0.483673	0.493489	0.492134	0.492538	0.505596	0.483464	0.346224	0.484197	0.502135	0.487939	0.505596
IL6ST	4728	0.001271	0.00249617	0.51577	0.454031	0.350649	0.440908	0.525204	0.323219	0.433087	0.295848	0.308015	0.325433	0.467623	0.340146	0.533303	0.396315	0.227867	0.42302	0.387333	0.366998	0.378502	0.498388	0.433165	0.3	0.455547	0.387481	0.454219	0.466152	0.460387	0.188845	0.411369	0.468157	0.301587	0.418652
SLC35F6	4731	2.01555e-11	6.17747e-11	0.494827	0.479225	0.452025	0.388527	0.534729	0.457172	0.493657	0.428048	0.47575	0.454299	0.472952	0.385194	0.437003	0.429904	0.336891	0.447072	0.497816	0.443841	0.485655	0.438459	0.425467	0.479536	0.492606	0.402445	0.508018	0.456799	0.456073	0.435144	0.481924	0.529719	0.355289	0.494924
TRIM26	4731	3.41109e-08	8.89153e-08	0.503098	0.507958	0.498584	0.490578	0.521641	0.500787	0.499827	0.418521	0.454856	0.455799	0.504039	0.436822	0.499726	0.497498	0.475323	0.487164	0.510658	0.486408	0.463745	0.489619	0.502818	0.489077	0.51294	0.509679	0.509988	0.468752	0.458227	0.464971	0.518589	0.515609	0.296449	0.51198
TGFBRAP1	4732	5.36159e-10	1.52879e-09	0.500692	0.507852	0.498287	0.47953	0.52235	0.493777	0.500371	0.422599	0.451027	0.42156	0.506623	0.440913	0.502094	0.499529	0.449406	0.481575	0.500381	0.478919	0.462562	0.491027	0.47698	0.472254	0.50902	0.497958	0.515428	0.511936	0.458646	0.489738	0.484203	0.526706	0.437936	0.517329
RP4-773N10.4	4733	0.000671799	0.00134612	0.497495	0.504659	0.501019	0.498171	0.50469	0.494041	0.49886	0.479415	0.483098	0.494852	0.502434	0.487353	0.495487	0.499195	0.489742	0.496089	0.503316	0.501595	0.497681	0.50298	0.492093	0.498758	0.493912	0.493623	0.504896	0.504828	0.488647	0.481421	0.490784	0.506083	0.429464	0.506083
ACO1	4738	1.99272e-08	5.24886e-08	0.509672	0.507282	0.454333	0.479648	0.523784	0.462093	0.459892	0.372533	0.35174	0.468218	0.506392	0.412524	0.488072	0.456875	0.410096	0.446907	0.481715	0.419613	0.431139	0.383026	0.480391	0.474934	0.474464	0.456284	0.494066	0.511973	0.453761	0.214015	0.430779	0.49374	0.459576	0.440365
SHC4	4742	0.00213612	0.00410609	0.496402	0.427947	0.424435	0.428163	0.499944	0.458874	0.415325	0.384292	0.397852	0.427939	0.439508	0.267378	0.469183	0.428871	0.398524	0.41394	0.261382	0.47251	0.382906	0.512794	0.437407	0.418164	0.459903	0.477865	0.416507	0.510532	0.390464	0.503967	0.452792	0.493019	0.368405	0.386837
ATG12	4742	0.0392374	0.0673155	0.5009	0.484782	0.440917	0.393879	0.494718	0.424258	0.415232	0.365721	0.380414	0.388214	0.433318	0.344271	0.438524	0.4431	0.337201	0.419777	0.490875	0.40221	0.403002	0.472476	0.332937	0.395914	0.534141	0.365464	0.449181	0.469792	0.42355	0.339051	0.497678	0.470228	0.298349	0.283731
SEMA4C	4743	0.000910735	0.00180944	0.508426	0.508101	0.489651	0.480533	0.514346	0.462323	0.467147	0.389308	0.384138	0.430559	0.502937	0.462843	0.485741	0.463488	0.448932	0.434113	0.505547	0.48674	0.416845	0.483009	0.472616	0.466244	0.494912	0.476842	0.491319	0.513816	0.434508	0.456744	0.445422	0.52598	0.488171	0.49028
ARMC7	4746	0.0267748	0.0469378	0.493503	0.494736	0.500336	0.44446	0.510255	0.494141	0.506676	0.459858	0.465179	0.439333	0.489637	0.446752	0.471477	0.487355	0.416226	0.499727	0.509239	0.466004	0.495145	0.491413	0.495509	0.472619	0.515935	0.486403	0.510363	0.472144	0.469481	0.48938	0.514397	0.51916	0.33152	0.513926
RBM19	4748	0.00199117	0.00384061	0.50765	0.493235	0.484664	0.494829	0.512509	0.47128	0.508698	0.458065	0.47431	0.471041	0.479769	0.463804	0.508217	0.489363	0.478924	0.499305	0.499282	0.46872	0.496215	0.471781	0.495998	0.476651	0.503598	0.490279	0.492535	0.504704	0.482464	0.440358	0.505905	0.524098	0.47648	0.476572
TEAD3	4750	0.00135433	0.00265081	0.495873	0.501709	0.492995	0.480688	0.505478	0.493379	0.502713	0.475334	0.42626	0.495019	0.497827	0.458395	0.491034	0.476717	0.475928	0.481574	0.499485	0.485078	0.498282	0.512626	0.504881	0.492465	0.483699	0.50204	0.509755	0.512149	0.500817	0.412079	0.494846	0.50987	0.449392	0.496812
GPRASP1	4752	0.00337135	0.00637717	0.495863	0.505159	0.475614	0.486037	0.508642	0.490094	0.469763	0.44465	0.451712	0.451063	0.503809	0.469033	0.493107	0.470225	0.438419	0.486041	0.473969	0.480691	0.461344	0.513457	0.477998	0.476947	0.467631	0.500789	0.490034	0.51528	0.362615	0.48715	0.454745	0.509535	0.463814	0.48301
AC004076.5	4752	0.0386745	0.0663977	0.500998	0.50356	0.503045	0.485702	0.50246	0.4949	0.491275	0.470128	0.467681	0.47237	0.501971	0.476487	0.473826	0.483487	0.493657	0.497417	0.495684	0.46097	0.494625	0.506083	0.4867	0.483298	0.479995	0.49358	0.502525	0.504805	0.458469	0.502548	0.463248	0.506083	0.470612	0.506083
FKBP7	4753	0.000721064	0.00144226	0.498024	0.514439	0.458624	0.45357	0.511397	0.383316	0.458284	0.375774	0.462121	0.441222	0.509302	0.41972	0.413712	0.450749	0.371646	0.3582	0.459062	0.426502	0.441132	0.509848	0.462056	0.378357	0.495667	0.466876	0.440851	0.519611	0.436461	0.166481	0.476098	0.510513	0.419505	0.493352
POLI	4753	0.00137736	0.00269416	0.506805	0.49406	0.505397	0.437913	0.501361	0.48792	0.482093	0.44518	0.490514	0.452766	0.491656	0.48145	0.45724	0.452698	0.386207	0.466468	0.513077	0.445878	0.481565	0.527078	0.447086	0.454275	0.487566	0.481993	0.516617	0.524352	0.46208	0.430288	0.487204	0.530378	0.326063	0.425415
SEC11C	4754	0.040546	0.06941	0.423768	0.282677	0.295137	0.421527	0.304674	0.395821	0.0699407	0.198443	0.4543	0.0972409	0.312326	0.325147	0.242215	0.36232	0.2259	0.19905	0.338647	0.451549	0.0750057	0.373142	0.145756	0.172392	0.534606	0.373048	0.361214	0.298563	0.0933514	0.503852	0.451739	0.439287	0.307693	0.268679
HARBI1	4755	4.88035e-06	1.12385e-05	0.503645	0.503149	0.49993	0.492559	0.512244	0.494916	0.490958	0.480675	0.48294	0.480468	0.503033	0.473034	0.496875	0.495183	0.483708	0.486639	0.508796	0.50083	0.494309	0.497058	0.496212	0.493721	0.503834	0.505719	0.503903	0.504461	0.501475	0.470362	0.507838	0.517032	0.447729	0.491979
ZNF324	4755	0.0377775	0.0650093	0.487965	0.502762	0.500155	0.459396	0.504221	0.465262	0.466485	0.419337	0.401011	0.414804	0.502203	0.440987	0.460088	0.484678	0.426681	0.47955	0.505081	0.474223	0.485871	0.513517	0.40982	0.437697	0.476181	0.467509	0.51799	0.514833	0.385747	0.478874	0.45837	0.529464	0.407114	0.456901
OGT	4761	0.0320864	0.0557505	0.49195	0.502677	0.484496	0.455387	0.493391	0.392623	0.460065	0.357303	0.314103	0.455269	0.501528	0.340929	0.466345	0.454943	0.314571	0.445059	0.481224	0.451226	0.423199	0.472001	0.307378	0.485037	0.38639	0.275829	0.522289	0.466984	0.415548	0.392581	0.380317	0.529122	0.396136	0.465759
CRTC2	4762	0.00458489	0.00858371	0.494337	0.507365	0.509039	0.485765	0.512803	0.481855	0.485639	0.439787	0.428216	0.477024	0.497756	0.448178	0.488545	0.493094	0.459206	0.4517	0.500402	0.501683	0.457964	0.464998	0.4592	0.481548	0.50324	0.466437	0.514329	0.479823	0.47479	0.460587	0.497509	0.528001	0.375776	0.490115
ZNF189	4762	0.0193752	0.0343294	0.488151	0.499704	0.484275	0.479391	0.510433	0.491269	0.497594	0.411802	0.426066	0.445876	0.503813	0.427386	0.496507	0.478818	0.408754	0.485105	0.486983	0.482968	0.477653	0.505463	0.41524	0.469838	0.486107	0.425016	0.502162	0.517683	0.4572	0.46867	0.495793	0.526521	0.411876	0.444802
LTV1	4767	4.16458e-06	9.6318e-06	0.499353	0.45758	0.456616	0.391893	0.527878	0.464824	0.438764	0.357544	0.430173	0.367395	0.414322	0.315136	0.457498	0.448211	0.485841	0.420035	0.46851	0.428602	0.411626	0.463992	0.50787	0.390802	0.525286	0.508757	0.48537	0.407479	0.406809	0.340794	0.460683	0.509751	0.279759	0.479727
RBM27	4768	0.0175259	0.0312263	0.496131	0.501274	0.493785	0.479524	0.511909	0.488185	0.500689	0.439074	0.434565	0.455282	0.498934	0.441361	0.487049	0.496719	0.448301	0.502371	0.507761	0.483942	0.481122	0.494303	0.41139	0.477675	0.502298	0.436826	0.511256	0.491939	0.440945	0.47556	0.492551	0.529522	0.459561	0.490717
BMP1	4771	0.00898023	0.0163999	0.48831	0.488845	0.482396	0.496668	0.508043	0.417016	0.497376	0.404216	0.338067	0.482038	0.485643	0.432833	0.50766	0.433343	0.4389	0.448523	0.474976	0.442825	0.485654	0.514896	0.501849	0.441492	0.47212	0.486566	0.461744	0.512322	0.489819	0.298214	0.439194	0.476242	0.471011	0.51424
TMEM120B	4771	0.0397396	0.0681442	0.493656	0.500995	0.496649	0.492659	0.509931	0.476003	0.504614	0.455095	0.446212	0.487689	0.506128	0.476424	0.475874	0.480069	0.431958	0.498504	0.500365	0.480637	0.500121	0.514206	0.453727	0.503228	0.482642	0.451344	0.505797	0.458166	0.456567	0.475114	0.48528	0.529417	0.459153	0.51551
LINC00926	4780	2.38882e-06	5.5939e-06	0.504671	0.503856	0.500606	0.502922	0.510208	0.503989	0.484397	0.463097	0.481788	0.481786	0.503065	0.496579	0.509512	0.497776	0.471475	0.495579	0.501114	0.493597	0.484969	0.482062	0.492156	0.500882	0.49564	0.505972	0.509777	0.508322	0.499683	0.50172	0.509129	0.512165	0.459567	0.503493
ZRANB3	4780	0.00240955	0.00461178	0.504741	0.505609	0.494242	0.505973	0.509979	0.490639	0.497971	0.474935	0.476189	0.458357	0.493595	0.489548	0.50674	0.489805	0.442957	0.494871	0.501289	0.480039	0.489147	0.510119	0.491654	0.490339	0.487796	0.488515	0.505256	0.501111	0.488967	0.496103	0.475402	0.518491	0.449473	0.510025
ZNF275	4780	0.00849869	0.0155444	0.490072	0.500871	0.488949	0.483387	0.506728	0.502635	0.478646	0.38401	0.424997	0.454193	0.495864	0.442371	0.479247	0.492131	0.434926	0.467667	0.500748	0.484658	0.465666	0.518118	0.358504	0.484912	0.487548	0.449169	0.508218	0.514771	0.445002	0.466913	0.454454	0.529342	0.481456	0.507006
POLG2	4782	0.000206236	0.000428569	0.507163	0.497216	0.469316	0.488546	0.515397	0.439979	0.493409	0.475152	0.401422	0.4624	0.495504	0.423135	0.500445	0.483989	0.414084	0.498357	0.467659	0.472974	0.4872	0.497361	0.486363	0.486278	0.45002	0.491448	0.498921	0.498312	0.469981	0.405917	0.48663	0.529335	0.37334	0.50671
SPIRE2	4783	0.00670237	0.0123776	0.494025	0.501989	0.498733	0.498634	0.505004	0.489613	0.477833	0.455087	0.443117	0.44732	0.491677	0.483868	0.505074	0.486496	0.452634	0.482118	0.498314	0.488784	0.443005	0.512441	0.442148	0.477679	0.490945	0.426267	0.509048	0.515058	0.412778	0.493734	0.494899	0.509418	0.493239	0.507996
ZNF629	4784	0.0134138	0.0241578	0.504902	0.492842	0.472861	0.459241	0.510407	0.47184	0.502693	0.4577	0.443296	0.41389	0.492312	0.405525	0.483256	0.4749	0.449867	0.503965	0.497716	0.463669	0.480807	0.503024	0.416061	0.431698	0.503979	0.43396	0.491782	0.520404	0.416968	0.473168	0.494893	0.515186	0.455133	0.487979
ACP5	4785	0.0331432	0.0575108	0.487489	0.502376	0.499108	0.398402	0.502885	0.488461	0.500409	0.497577	0.451272	0.479283	0.501788	0.420828	0.450274	0.493116	0.417739	0.49113	0.500396	0.500153	0.498564	0.189282	0.502385	0.481104	0.479716	0.502125	0.503163	0.476574	0.452151	0.478337	0.487891	0.482164	0.408151	0.503163
RP11-277P12.20	4787	0.00960492	0.0174958	0.498048	0.50131	0.481442	0.49935	0.504066	0.494919	0.497382	0.486417	0.466974	0.458208	0.501424	0.476902	0.504093	0.492698	0.487592	0.48792	0.471978	0.495627	0.483205	0.504623	0.502293	0.480961	0.4942	0.503586	0.503425	0.502093	0.445818	0.492224	0.501555	0.497623	0.421701	0.504623
MERTK	4788	0.00386336	0.00727369	0.497913	0.502902	0.501467	0.492652	0.504552	0.496588	0.49891	0.482131	0.471561	0.496895	0.503285	0.469576	0.487673	0.491312	0.469157	0.485753	0.503039	0.490866	0.49746	0.446199	0.477939	0.49939	0.495589	0.496762	0.505109	0.502568	0.500327	0.498056	0.489814	0.505109	0.457763	0.505109
MBD6	4788	0.0046431	0.00868735	0.503082	0.498554	0.394685	0.483171	0.511606	0.435922	0.503192	0.436114	0.461417	0.482172	0.491021	0.444557	0.4931	0.484643	0.461519	0.477699	0.424487	0.475101	0.478525	0.495292	0.485866	0.491862	0.480887	0.475137	0.416127	0.500629	0.495428	0.478192	0.511054	0.526277	0.428464	0.441309
HEATR3	4791	0.000137772	0.00028985	0.500058	0.499572	0.48682	0.496214	0.511769	0.486273	0.492442	0.457397	0.472776	0.491024	0.495049	0.459195	0.51311	0.483526	0.468373	0.491699	0.498888	0.482551	0.473553	0.487539	0.490959	0.502613	0.492311	0.491597	0.491557	0.505577	0.499309	0.491956	0.500757	0.515931	0.484938	0.510957
LETM2	4794	0.040141	0.0687607	0.503134	0.4949	0.492496	0.503471	0.503419	0.497969	0.495358	0.481928	0.483296	0.475551	0.488338	0.471656	0.505995	0.482638	0.454244	0.495743	0.490433	0.490602	0.485651	0.48928	0.472835	0.492391	0.494891	0.4883	0.493875	0.488105	0.473795	0.454248	0.494742	0.49306	0.442266	0.498503
CLCN5	4796	0.00329944	0.00624889	0.502475	0.495928	0.495018	0.484655	0.506488	0.492314	0.495231	0.469985	0.479659	0.487536	0.498989	0.485931	0.502128	0.496504	0.46415	0.493712	0.501341	0.490359	0.488499	0.484298	0.45093	0.470165	0.481997	0.478785	0.493471	0.471148	0.483782	0.501932	0.496787	0.505565	0.450487	0.509002
FLT3LG	4796	0.0363357	0.0628117	0.489935	0.506502	0.506633	0.490226	0.506955	0.476879	0.493221	0.468663	0.408337	0.463376	0.504294	0.421773	0.505389	0.49739	0.417257	0.486765	0.506622	0.499862	0.485779	0.507263	0.494416	0.481268	0.503919	0.495093	0.514872	0.513263	0.471676	0.41073	0.513459	0.509237	0.45661	0.486395
RP11-708J19.1	4798	0.000898819	0.00178643	0.483851	0.510882	0.495752	0.49765	0.512095	0.461018	0.469757	0.436315	0.456224	0.428301	0.506906	0.470697	0.456543	0.487353	0.432935	0.455404	0.507476	0.500922	0.46852	0.514002	0.471857	0.486318	0.463437	0.493361	0.503674	0.504258	0.439823	0.488017	0.451676	0.51477	0.439694	0.483418
NRG2	4799	0.00167395	0.00325107	0.496312	0.468217	0.466784	0.49386	0.502172	0.447584	0.491167	0.47096	0.460977	0.419287	0.468794	0.42544	0.506675	0.487836	0.462133	0.483059	0.492726	0.475573	0.48099	0.511436	0.424804	0.477403	0.489626	0.445504	0.482739	0.511436	0.396011	0.487001	0.489965	0.507948	0.423358	0.503089
AREL1	4801	4.16214e-09	1.13178e-08	0.505357	0.508713	0.494278	0.485707	0.515533	0.479973	0.50073	0.477246	0.451931	0.465449	0.505743	0.431222	0.497936	0.487139	0.485404	0.502756	0.497399	0.476982	0.4855	0.496241	0.490857	0.485731	0.500115	0.474091	0.508323	0.500243	0.483627	0.450226	0.51329	0.519221	0.48488	0.50172
TRAPPC2	4801	0.00232653	0.00445887	0.509331	0.496795	0.483277	0.427669	0.515324	0.484513	0.461961	0.413513	0.451024	0.441179	0.485056	0.448628	0.45162	0.453976	0.430193	0.466428	0.507196	0.447596	0.440312	0.506936	0.388763	0.476367	0.497126	0.442364	0.510952	0.500122	0.423113	0.46965	0.456651	0.516611	0.332288	0.500474
SEC16A	4802	0.000922469	0.00183156	0.474015	0.51457	0.49199	0.484468	0.514626	0.464232	0.49545	0.403802	0.406975	0.443607	0.506887	0.416535	0.447321	0.444172	0.440948	0.450907	0.506644	0.467082	0.464953	0.495211	0.402372	0.471565	0.46359	0.392753	0.502997	0.513903	0.460879	0.422823	0.437392	0.532939	0.42812	0.495097
ZFYVE9	4802	0.0142968	0.025683	0.492532	0.480141	0.45576	0.456107	0.493294	0.489516	0.429723	0.378347	0.402389	0.394854	0.47885	0.438523	0.45333	0.416836	0.382306	0.428943	0.462178	0.435673	0.420082	0.509756	0.407971	0.412829	0.458381	0.423981	0.490859	0.513625	0.37598	0.387912	0.399005	0.496126	0.449545	0.471953
RABGAP1	4803	6.16318e-07	1.49165e-06	0.510094	0.487846	0.449276	0.467337	0.523145	0.431444	0.481528	0.390581	0.389071	0.368867	0.493275	0.410868	0.488066	0.457289	0.384777	0.485199	0.481042	0.437023	0.451821	0.502788	0.376247	0.409914	0.46779	0.384524	0.490891	0.516379	0.376719	0.433824	0.469622	0.519473	0.276208	0.464695
ATP5L2	4808	0.0142666	0.0256331	0.502325	0.502553	0.494035	0.500188	0.505932	0.496998	0.498704	0.482082	0.475269	0.483658	0.49851	0.452155	0.502116	0.49081	0.466071	0.494376	0.496583	0.485027	0.489926	0.489667	0.481988	0.492794	0.502912	0.490415	0.498239	0.48497	0.486873	0.452846	0.502932	0.487846	0.47392	0.509002
NAGK	4810	4.39021e-06	1.01361e-05	0.485739	0.505195	0.467426	0.408418	0.534996	0.427042	0.495394	0.344696	0.37187	0.418124	0.458659	0.338267	0.448897	0.468976	0.381471	0.426202	0.494414	0.459867	0.447091	0.202235	0.484064	0.441002	0.517089	0.474997	0.498883	0.300449	0.377051	0.315876	0.469221	0.554343	0.422298	0.434286
SLC41A2	4812	0.03535	0.06113	0.483426	0.498347	0.495908	0.491491	0.490562	0.48546	0.487235	0.422712	0.414022	0.491509	0.49685	0.45657	0.484173	0.480363	0.480899	0.455038	0.493348	0.487306	0.481602	0.431147	0.444583	0.495555	0.486667	0.47436	0.516355	0.482653	0.434887	0.409521	0.48614	0.495728	0.444051	0.506751
FBRSL1	4813	6.70241e-06	1.53171e-05	0.499889	0.510427	0.502631	0.49243	0.514709	0.476095	0.49479	0.437528	0.446034	0.461766	0.505596	0.473539	0.490794	0.49038	0.467843	0.484441	0.506476	0.482984	0.47507	0.503153	0.468725	0.485431	0.50903	0.481506	0.503269	0.500833	0.464733	0.492818	0.499083	0.523844	0.483997	0.489748
CROCC	4815	0.000978611	0.0019396	0.500392	0.508528	0.500976	0.466518	0.495906	0.502061	0.495324	0.463413	0.421227	0.475003	0.504877	0.47073	0.488564	0.495557	0.443335	0.482315	0.505625	0.485336	0.475072	0.507534	0.495164	0.488376	0.487179	0.489809	0.509479	0.507846	0.450647	0.485548	0.473562	0.509663	0.458522	0.49993
SCLY	4816	2.82756e-06	6.59239e-06	0.504766	0.501327	0.495067	0.490789	0.51146	0.486931	0.495943	0.477205	0.484186	0.467041	0.489859	0.464242	0.497919	0.486299	0.463183	0.487142	0.496195	0.482175	0.47929	0.501126	0.49787	0.482446	0.501698	0.506476	0.498104	0.503395	0.483457	0.480074	0.505658	0.504374	0.456836	0.480671
TSHZ3	4818	0.0191945	0.0340459	0.495949	0.508381	0.488488	0.439309	0.509145	0.471655	0.486536	0.455511	0.414635	0.473269	0.507133	0.392636	0.491587	0.493349	0.449558	0.489016	0.504708	0.483184	0.48659	0.497056	0.505723	0.478269	0.488405	0.498082	0.500688	0.513649	0.467632	0.401903	0.503902	0.515536	0.436693	0.51405
FTO	4818	0.0498928	0.0846102	0.504208	0.480698	0.449229	0.457909	0.504368	0.447027	0.472648	0.425265	0.401623	0.358676	0.466176	0.386978	0.487514	0.464429	0.407084	0.460238	0.486788	0.443614	0.43192	0.504147	0.397276	0.429045	0.515518	0.390916	0.488308	0.508397	0.373171	0.41527	0.508093	0.48664	0.438524	0.470692
NAIF1	4820	0.00614821	0.0113877	0.506664	0.500793	0.506149	0.494684	0.510586	0.498669	0.493311	0.474601	0.465912	0.476449	0.496448	0.472517	0.507882	0.500086	0.480974	0.492681	0.505656	0.494102	0.483101	0.499904	0.466162	0.486142	0.511699	0.478525	0.510763	0.495103	0.488623	0.473121	0.510344	0.51933	0.413854	0.514116
LRCH2	4820	0.0308356	0.0536514	0.50446	0.488932	0.462427	0.490704	0.48882	0.474428	0.460217	0.422773	0.471387	0.437715	0.483353	0.435894	0.497473	0.463835	0.474999	0.45871	0.478764	0.472639	0.435374	0.508374	0.448054	0.459529	0.496809	0.48272	0.484405	0.510706	0.373475	0.452984	0.50155	0.500175	0.387351	0.434451
ZNF266	4821	7.00674e-07	1.69026e-06	0.501361	0.511088	0.500264	0.466368	0.516774	0.475187	0.494017	0.477143	0.418025	0.429712	0.501899	0.45344	0.474619	0.49388	0.449069	0.498627	0.50804	0.474281	0.485751	0.504383	0.451889	0.467526	0.470238	0.477795	0.516948	0.501386	0.477561	0.485933	0.490164	0.523281	0.400556	0.510499
CENPBD1	4821	9.87329e-05	0.000209869	0.489628	0.500126	0.49159	0.487167	0.51465	0.493876	0.490936	0.476016	0.450511	0.428681	0.496135	0.478955	0.489954	0.488792	0.463255	0.490419	0.502911	0.492398	0.497688	0.476682	0.385697	0.449665	0.500976	0.43723	0.502684	0.49003	0.458417	0.424445	0.51591	0.524717	0.466131	0.494977
ABL1	4821	0.0149955	0.026911	0.500582	0.503534	0.470192	0.423851	0.498386	0.402663	0.494511	0.418143	0.304781	0.431765	0.4989	0.344104	0.499943	0.322347	0.382248	0.472632	0.461751	0.356273	0.464569	0.508593	0.41504	0.387039	0.483382	0.393415	0.501814	0.52359	0.4233	0.252319	0.492959	0.526391	0.461302	0.446286
NUP188	4826	2.28809e-09	6.30531e-09	0.504125	0.504648	0.490248	0.484709	0.523232	0.473628	0.495709	0.410661	0.412724	0.46855	0.471755	0.419349	0.518444	0.48044	0.443965	0.476711	0.502204	0.465107	0.43865	0.512391	0.490028	0.488593	0.484346	0.467912	0.501874	0.516573	0.476344	0.450465	0.464998	0.524038	0.413753	0.496243
TTC31	4826	0.000521419	0.00105419	0.505105	0.510788	0.502378	0.492612	0.512891	0.482924	0.499568	0.445288	0.445329	0.450072	0.501784	0.473928	0.500754	0.484989	0.421873	0.471427	0.506608	0.48102	0.477617	0.492056	0.490179	0.468404	0.4928	0.49344	0.50976	0.490985	0.473	0.451885	0.494852	0.521893	0.456807	0.49113
ZNF595	4827	0.00763708	0.0140237	0.496948	0.499771	0.483673	0.459236	0.497284	0.498148	0.504268	0.489147	0.449094	0.36496	0.492736	0.4525	0.482896	0.477177	0.418478	0.504298	0.501183	0.456864	0.500788	0.515939	0.446754	0.442464	0.492658	0.494777	0.503784	0.519261	0.406095	0.489215	0.51451	0.516574	0.389544	0.468275
TAF4	4829	0.00977148	0.0177901	0.501726	0.508199	0.50455	0.497791	0.508301	0.492768	0.498606	0.454323	0.428018	0.464601	0.498388	0.443874	0.498401	0.49348	0.465334	0.499919	0.505849	0.492915	0.469112	0.504918	0.48441	0.488877	0.491672	0.490532	0.514857	0.504215	0.466587	0.49394	0.491903	0.519708	0.479469	0.502932
PDZRN3	4830	0.022108	0.0390161	0.501756	0.487119	0.482081	0.501767	0.496743	0.459298	0.447201	0.368692	0.375112	0.42521	0.482115	0.417474	0.505353	0.50223	0.449138	0.426105	0.481121	0.492627	0.384404	0.504574	0.503029	0.46867	0.489783	0.491875	0.48981	0.505353	0.451268	0.267996	0.453417	0.49838	0.452141	0.505353
TRAF3	4832	0.000183869	0.000383282	0.501783	0.48439	0.481997	0.472236	0.516637	0.482562	0.492018	0.426759	0.417524	0.428036	0.466117	0.457106	0.511406	0.483961	0.463699	0.475598	0.501719	0.42687	0.448104	0.375223	0.464713	0.447663	0.517426	0.497031	0.498786	0.399269	0.461979	0.413281	0.478636	0.524295	0.388767	0.464102
SMARCAL1	4833	0.0372329	0.0641238	0.502983	0.499421	0.503501	0.480126	0.506539	0.488239	0.50453	0.479081	0.448555	0.468488	0.48435	0.451176	0.506299	0.483589	0.441406	0.48329	0.499134	0.489822	0.495959	0.493001	0.504054	0.4872	0.502673	0.491294	0.517502	0.496177	0.473291	0.435211	0.502154	0.520132	0.436566	0.501571
TRIM46	4834	0.00209847	0.00403845	0.49702	0.497372	0.485227	0.500629	0.500165	0.488211	0.479657	0.460602	0.466156	0.463491	0.498593	0.497255	0.508916	0.47991	0.459172	0.489941	0.489148	0.494199	0.475601	0.506863	0.457976	0.484813	0.483892	0.469548	0.496792	0.506187	0.415133	0.497729	0.467284	0.509976	0.46914	0.493027
ZBTB10	4835	0.00210226	0.00404466	0.50571	0.496867	0.473878	0.495689	0.502424	0.464156	0.486256	0.421273	0.400394	0.4459	0.497549	0.441775	0.518146	0.469329	0.475471	0.478935	0.476701	0.451306	0.466684	0.481044	0.434357	0.478783	0.49033	0.463201	0.494849	0.458935	0.405281	0.484685	0.496767	0.530027	0.452523	0.484651
POLR1B	4836	2.58172e-05	5.68996e-05	0.493677	0.501442	0.497842	0.486832	0.514148	0.489455	0.501159	0.441541	0.468825	0.46901	0.497574	0.457681	0.506626	0.467582	0.479656	0.489427	0.499521	0.48141	0.492688	0.507397	0.506547	0.481849	0.498014	0.498211	0.505843	0.512903	0.47601	0.495013	0.508884	0.513746	0.467066	0.507905
FOXRED1	4838	0.000924645	0.00183537	0.492642	0.492868	0.486659	0.49234	0.516339	0.463425	0.475703	0.42532	0.429953	0.417167	0.477813	0.444598	0.488219	0.450203	0.485666	0.473496	0.513586	0.448614	0.454636	0.499691	0.472573	0.458463	0.502508	0.499663	0.500331	0.502023	0.411156	0.477571	0.49249	0.524179	0.45387	0.466832
GCH1	4841	0.0135984	0.0244716	0.500313	0.501505	0.4949	0.497215	0.504479	0.495923	0.501811	0.498204	0.475696	0.49438	0.50241	0.436964	0.500845	0.492439	0.499074	0.50095	0.498702	0.496558	0.490333	0.35871	0.424943	0.49666	0.49865	0.478502	0.504422	0.495489	0.475547	0.358916	0.505596	0.502108	0.434695	0.497216
RP4-555D20.2	4843	0.0543179	0.0918372	0.486235	0.479043	0.503729	0.478325	0.496531	0.464517	0.4997	0.485465	0.37434	0.497947	0.490646	0.468648	0.499692	0.490262	0.489552	0.476514	0.487773	0.492289	0.502	0.506569	0.497266	0.498447	0.477868	0.488951	0.498214	0.490118	0.473352	0.474834	0.488211	0.506569	0.435836	0.498165
MTRF1	4844	7.28923e-05	0.000155935	0.503853	0.496727	0.505275	0.49921	0.513375	0.482626	0.50611	0.488027	0.483641	0.467165	0.49059	0.487479	0.513287	0.505543	0.49471	0.498473	0.501988	0.499589	0.501667	0.494861	0.498749	0.484206	0.50045	0.501848	0.511226	0.489106	0.475347	0.468619	0.510747	0.516286	0.395452	0.498487
C10orf88	4849	2.94691e-06	6.86466e-06	0.491321	0.510349	0.503718	0.49614	0.515763	0.504527	0.503421	0.468743	0.488701	0.476806	0.504886	0.482528	0.501691	0.470759	0.474302	0.49701	0.49615	0.49627	0.498182	0.509785	0.49517	0.499441	0.490726	0.484671	0.50048	0.500338	0.473494	0.443691	0.494908	0.525791	0.394975	0.500738
ARSK	4849	0.0160433	0.0286808	0.502384	0.494202	0.491644	0.467151	0.502178	0.45925	0.491506	0.449156	0.414451	0.467477	0.479402	0.423614	0.473862	0.460675	0.399096	0.486656	0.495583	0.457712	0.467446	0.504847	0.467916	0.445314	0.488435	0.473722	0.487543	0.519873	0.482916	0.420372	0.469235	0.511109	0.45484	0.485488
GRAMD4	4851	2.81296e-08	7.3685e-08	0.498686	0.499853	0.483249	0.503972	0.517943	0.484116	0.490642	0.4531	0.458748	0.489706	0.504432	0.422119	0.515138	0.477195	0.448209	0.485515	0.470984	0.502545	0.466224	0.483397	0.494952	0.484829	0.49454	0.506645	0.495848	0.512191	0.447057	0.499034	0.504888	0.51555	0.474849	0.509246
ZNF213	4853	0.0055257	0.0102766	0.497097	0.504927	0.502294	0.489459	0.509762	0.489111	0.487826	0.466165	0.469845	0.472336	0.501211	0.46218	0.495408	0.492727	0.459668	0.480451	0.509146	0.499435	0.484679	0.504869	0.478755	0.499975	0.50981	0.489588	0.508534	0.50543	0.477444	0.474576	0.49495	0.512475	0.386076	0.451709
NKAP	4857	0.0501082	0.0849687	0.431533	0.486784	0.460899	0.349688	0.491527	0.465119	0.329386	0.301504	0.367497	0.423485	0.458641	0.275641	0.257877	0.379407	0.304526	0.273898	0.472054	0.45194	0.370827	0.467056	0.452116	0.374476	0.531772	0.514043	0.534026	0.493162	0.387554	0.405103	0.482231	0.543646	0.306488	0.358901
MSANTD2	4858	0.000157755	0.000330752	0.500947	0.508024	0.478204	0.503599	0.514698	0.48081	0.509502	0.474948	0.429224	0.458708	0.489186	0.437832	0.51501	0.498995	0.492216	0.489552	0.486351	0.475193	0.495903	0.511558	0.498876	0.480776	0.488213	0.483865	0.503892	0.511589	0.461538	0.473315	0.507732	0.515039	0.391838	0.512689
TFAP2A-AS1	4858	0.0159208	0.0284806	0.500644	0.501703	0.485891	0.494739	0.501426	0.48818	0.498601	0.496115	0.493993	0.468222	0.501703	0.490788	0.495364	0.491658	0.491843	0.495019	0.489912	0.485919	0.494799	0.501703	0.499361	0.475544	0.499968	0.49858	0.490988	0.500442	0.471399	0.496378	0.498659	0.501703	0.495771	0.501703
WASF3	4859	0.0085145	0.015572	0.493318	0.472125	0.449571	0.474765	0.482675	0.455385	0.469555	0.432704	0.404011	0.418876	0.468793	0.423381	0.481113	0.492018	0.391115	0.455752	0.473384	0.477598	0.474127	0.51198	0.419622	0.436326	0.4808	0.459615	0.492843	0.514543	0.36904	0.261182	0.491152	0.462423	0.469528	0.439012
CKMT2-AS1	4863	0.00204019	0.0039309	0.493745	0.499859	0.495235	0.462638	0.502406	0.456381	0.492314	0.466768	0.474888	0.477244	0.494814	0.494668	0.464155	0.467997	0.368258	0.479098	0.504086	0.465232	0.495715	0.515831	0.376165	0.479212	0.473614	0.420602	0.50553	0.513603	0.461751	0.481613	0.46615	0.517581	0.400324	0.488202
FBXL18	4863	0.0298984	0.0521397	0.497123	0.498552	0.495961	0.500519	0.507323	0.489737	0.489616	0.452476	0.471941	0.47423	0.495161	0.4875	0.496368	0.499225	0.460608	0.492303	0.500865	0.504273	0.482048	0.5106	0.466665	0.490153	0.493309	0.480802	0.508862	0.50844	0.479743	0.498732	0.463826	0.516058	0.365074	0.507691
LSM14B	4864	3.51129e-05	7.67846e-05	0.495732	0.513816	0.475512	0.458979	0.520222	0.478506	0.466169	0.391299	0.374847	0.353534	0.490684	0.400583	0.476348	0.469047	0.382746	0.456035	0.490802	0.458164	0.418331	0.510528	0.464002	0.431426	0.51939	0.45838	0.513549	0.519734	0.371485	0.487328	0.504225	0.530768	0.404524	0.49647
GNPTAB	4867	0.0038716	0.00728856	0.509505	0.484115	0.475525	0.465548	0.515403	0.462291	0.456323	0.407497	0.398812	0.402102	0.493654	0.420023	0.49192	0.468002	0.370991	0.471677	0.484408	0.459208	0.419152	0.318235	0.380931	0.445455	0.493362	0.415446	0.495762	0.433111	0.345079	0.411251	0.472295	0.480993	0.445099	0.49282
PIP4K2A	4868	5.37026e-11	1.60837e-10	0.504734	0.513327	0.48242	0.497959	0.525452	0.487578	0.436211	0.386337	0.475909	0.477464	0.501723	0.452413	0.509762	0.478214	0.451231	0.434271	0.482349	0.471534	0.411131	0.434672	0.504311	0.500943	0.504712	0.482427	0.470654	0.326964	0.497259	0.386547	0.507694	0.518127	0.465795	0.161669
TTI2	4869	1.09074e-09	3.05946e-09	0.503234	0.505415	0.496102	0.503779	0.523528	0.495708	0.501167	0.478985	0.455995	0.462522	0.488992	0.458913	0.512054	0.481337	0.450153	0.496877	0.492349	0.488811	0.48985	0.497179	0.476297	0.466998	0.505156	0.503946	0.509911	0.520359	0.48333	0.479033	0.49738	0.530914	0.375055	0.504747
PPP3R1	4869	0.00648958	0.0120033	0.5034	0.504933	0.493524	0.503944	0.510543	0.482989	0.497865	0.417252	0.468581	0.470543	0.500094	0.461545	0.506283	0.493818	0.449604	0.481101	0.506988	0.485323	0.479307	0.499796	0.473033	0.481127	0.513355	0.478643	0.51186	0.492423	0.45274	0.421489	0.489091	0.519344	0.488744	0.489476
UHRF1BP1	4869	0.0394314	0.0676374	0.496439	0.501767	0.494286	0.493366	0.504449	0.504931	0.481504	0.443344	0.442675	0.466233	0.501362	0.466051	0.502997	0.474117	0.475911	0.472005	0.500296	0.487636	0.470622	0.474597	0.481187	0.484232	0.492475	0.492482	0.514668	0.477794	0.455991	0.481489	0.479546	0.519465	0.397784	0.494206
PRDM10	4870	0.0531689	0.0899587	0.503453	0.500585	0.498756	0.500603	0.503428	0.497974	0.500538	0.471194	0.480856	0.493273	0.499758	0.480987	0.505469	0.49206	0.494645	0.501737	0.500815	0.495038	0.493349	0.498543	0.491574	0.498106	0.49839	0.493489	0.501087	0.495654	0.494423	0.489474	0.494796	0.503558	0.495319	0.498676
RP11-631N16.2	4871	6.31191e-06	1.44386e-05	0.487723	0.509853	0.493625	0.501276	0.514125	0.48675	0.502304	0.45846	0.434446	0.480468	0.506404	0.470753	0.497	0.505286	0.473468	0.490424	0.500656	0.480699	0.504139	0.505941	0.448303	0.501276	0.468482	0.47326	0.501671	0.498178	0.473495	0.428657	0.506875	0.522141	0.458921	0.488853
HUWE1	4880	1.72445e-10	5.03816e-10	0.512757	0.490576	0.455148	0.474896	0.536689	0.456397	0.430796	0.253193	0.343228	0.399981	0.488299	0.331724	0.499276	0.439207	0.355839	0.39129	0.493753	0.427014	0.329733	0.51095	0.383709	0.444129	0.486871	0.345543	0.478514	0.496678	0.41432	0.391097	0.324755	0.479509	0.406917	0.465578
LA16c-431H6.6	4880	0.00128045	0.00251382	0.502829	0.507299	0.498916	0.490593	0.504135	0.48345	0.484842	0.457785	0.465875	0.470314	0.502689	0.495066	0.491845	0.482962	0.458598	0.486498	0.506826	0.489963	0.48051	0.508449	0.488445	0.492912	0.483355	0.491365	0.509487	0.508034	0.486393	0.499143	0.473039	0.513139	0.495276	0.478952
XPO7	4882	0.000436812	0.000888352	0.499522	0.507238	0.490347	0.508783	0.517013	0.466757	0.485133	0.4169	0.387981	0.425296	0.496689	0.418742	0.513231	0.476762	0.389343	0.462082	0.493664	0.463383	0.431812	0.500792	0.449138	0.474089	0.495482	0.457993	0.500945	0.511561	0.455199	0.450729	0.473289	0.514655	0.436386	0.499971
ZKSCAN8	4884	0.00122792	0.00241357	0.497344	0.502669	0.494194	0.474225	0.511365	0.493488	0.49786	0.435069	0.439499	0.461896	0.505508	0.456916	0.476823	0.484478	0.467473	0.495613	0.509483	0.474085	0.497857	0.510535	0.471792	0.479805	0.497374	0.495025	0.51107	0.511619	0.467641	0.459886	0.503596	0.518405	0.407317	0.51358
SAV1	4886	0.045083	0.0768379	0.503122	0.480584	0.493184	0.45716	0.491234	0.468214	0.483093	0.438747	0.37215	0.437894	0.468489	0.389762	0.461332	0.46082	0.441348	0.466058	0.498142	0.465528	0.463975	0.468928	0.391201	0.450618	0.514122	0.33626	0.521651	0.490521	0.443901	0.37649	0.51864	0.532976	0.420658	0.425444
TBC1D24	4890	0.0189394	0.033613	0.49434	0.484249	0.469839	0.45698	0.502503	0.486591	0.479273	0.454744	0.423384	0.422127	0.475733	0.430296	0.443919	0.447761	0.33744	0.483628	0.50181	0.45465	0.466615	0.512568	0.377633	0.4554	0.450827	0.435981	0.505898	0.519589	0.361652	0.486114	0.482471	0.521411	0.392203	0.504351
BLZF1	4892	0.0489104	0.083043	0.413458	0.513099	0.492164	0.429758	0.507943	0.487323	0.504759	0.430281	0.433499	0.466535	0.507213	0.386148	0.42359	0.462075	0.379828	0.448637	0.496516	0.458724	0.506585	0.502188	0.43049	0.465548	0.427531	0.473041	0.522139	0.520967	0.472335	0.369392	0.48108	0.541769	0.309973	0.511464
SYNE1	4894	0.0192504	0.0341282	0.491081	0.445914	0.408216	0.433967	0.490675	0.31869	0.459365	0.310709	0.311634	0.457252	0.460527	0.346405	0.470816	0.379811	0.378033	0.398939	0.329851	0.431785	0.452371	0.509392	0.478624	0.380475	0.427556	0.486808	0.394184	0.524746	0.428895	0.289477	0.375632	0.521644	0.310772	0.329251
BRAF	4898	0.0194108	0.0343868	0.502849	0.481638	0.483354	0.490098	0.504809	0.465167	0.460411	0.400536	0.424103	0.459532	0.478938	0.469582	0.492726	0.486144	0.457617	0.476316	0.493763	0.471463	0.453815	0.513404	0.409371	0.480379	0.472833	0.416762	0.520894	0.52389	0.427862	0.452617	0.462593	0.519147	0.405028	0.493637
SPR	4899	0.0194467	0.0344475	0.472622	0.438394	0.50015	0.484644	0.510046	0.487791	0.467913	0.437746	0.455918	0.408629	0.450352	0.367765	0.496026	0.424906	0.347019	0.42619	0.488089	0.444251	0.443605	0.425197	0.472846	0.431781	0.510669	0.436043	0.511414	0.524282	0.413546	0.459359	0.506682	0.480836	0.454461	0.494222
NOMO1	4901	0.0334215	0.0579522	0.508292	0.488019	0.508924	0.444303	0.511524	0.474311	0.488244	0.419246	0.38558	0.49392	0.474582	0.333708	0.492083	0.395145	0.3489	0.471126	0.511884	0.410788	0.458808	0.499437	0.470445	0.492357	0.484624	0.413716	0.515348	0.510621	0.491418	0.372639	0.456642	0.466255	0.422263	0.508912
ATXN7L3	4905	0.000486584	0.000985723	0.49048	0.505338	0.486073	0.490009	0.511756	0.483742	0.499901	0.426014	0.433436	0.470685	0.5069	0.442329	0.499136	0.48488	0.440589	0.479746	0.501366	0.47934	0.472534	0.496689	0.47848	0.48143	0.503864	0.477031	0.498401	0.496026	0.449894	0.461504	0.496623	0.507568	0.481436	0.496128
C17orf51	4905	0.00362007	0.0068325	0.479848	0.502874	0.494572	0.484212	0.50672	0.479025	0.480668	0.421567	0.427609	0.434361	0.502704	0.442401	0.472045	0.44901	0.414749	0.463024	0.497959	0.453762	0.479932	0.517133	0.468278	0.453024	0.478639	0.485211	0.496913	0.518681	0.433686	0.43859	0.495282	0.501904	0.441325	0.492239
CTA-384D8.36	4907	0.0573473	0.0967217	0.504303	0.501788	0.494459	0.488436	0.505408	0.484438	0.495979	0.468878	0.496428	0.468332	0.479413	0.479632	0.504089	0.502344	0.467637	0.495909	0.502176	0.479754	0.456317	0.502716	0.494252	0.498316	0.494749	0.499071	0.502078	0.505386	0.480393	0.498228	0.49211	0.503394	0.457902	0.501827
INTS2	4908	0.00164014	0.0031883	0.502424	0.504012	0.495092	0.492686	0.512097	0.49288	0.491165	0.455548	0.477394	0.467671	0.496766	0.484595	0.493694	0.472408	0.436042	0.489782	0.508704	0.460718	0.489466	0.507634	0.459351	0.492476	0.482215	0.479172	0.500907	0.50119	0.472356	0.482472	0.473027	0.525304	0.41121	0.483236
ZNF319	4909	0.00704935	0.0129758	0.498255	0.501288	0.497622	0.489674	0.50601	0.501201	0.502692	0.490117	0.469614	0.478401	0.499899	0.477133	0.495336	0.486722	0.482478	0.490577	0.498185	0.483905	0.496366	0.497703	0.470601	0.491515	0.49555	0.479532	0.506123	0.503453	0.461207	0.501494	0.499306	0.508516	0.449687	0.508516
GRPEL2	4909	0.0221276	0.0390474	0.507619	0.507351	0.503304	0.472667	0.507425	0.500657	0.479613	0.429253	0.452008	0.459405	0.495046	0.445215	0.480681	0.497615	0.407524	0.461002	0.508364	0.492132	0.457858	0.510753	0.415658	0.471266	0.498933	0.467991	0.50741	0.519682	0.472427	0.461607	0.505041	0.518902	0.31868	0.454171
FBXO48	4910	0.00141713	0.00276916	0.50001	0.506595	0.498038	0.497997	0.503602	0.492105	0.500471	0.46142	0.465427	0.494015	0.497417	0.468152	0.499984	0.499209	0.457064	0.473198	0.502837	0.493228	0.490489	0.494865	0.493318	0.496496	0.49808	0.499772	0.506373	0.495875	0.493729	0.481494	0.492644	0.50059	0.440905	0.502841
TRO	4910	0.0198166	0.0350795	0.501969	0.497621	0.4752	0.484924	0.502478	0.463404	0.476079	0.405686	0.445798	0.431129	0.502846	0.451432	0.492718	0.477283	0.451976	0.487685	0.476817	0.46955	0.458115	0.509036	0.435516	0.449102	0.488486	0.469251	0.49128	0.512895	0.390118	0.443119	0.460643	0.50581	0.466232	0.504507
OSBPL2	4915	0.0430243	0.0734464	0.472278	0.449648	0.485776	0.457693	0.48483	0.481514	0.470595	0.397598	0.307867	0.376621	0.463941	0.37844	0.414246	0.407517	0.352067	0.475097	0.48239	0.463501	0.484712	0.50213	0.396558	0.391655	0.470579	0.40781	0.523663	0.474765	0.348715	0.418821	0.467469	0.520814	0.335115	0.463937
RP1-187B23.1	4916	0.0550477	0.0930269	0.503569	0.49994	0.483572	0.503984	0.504397	0.496164	0.488023	0.485814	0.455044	0.45818	0.499678	0.495026	0.50439	0.471571	0.496123	0.503106	0.480485	0.457922	0.487635	0.508159	0.492689	0.479742	0.473249	0.499311	0.494182	0.507192	0.484503	0.502741	0.491229	0.509732	0.498059	0.501134
LRPPRC	4917	0.019541	0.034606	0.509463	0.489995	0.465892	0.481441	0.51859	0.454946	0.44294	0.349075	0.381059	0.399749	0.484106	0.403181	0.496306	0.410266	0.365968	0.442827	0.491535	0.401283	0.425494	0.515717	0.44603	0.423686	0.445762	0.442439	0.497416	0.508049	0.395218	0.404597	0.391091	0.544527	0.365395	0.471397
USP9X	4918	0.000304207	0.000624139	0.497464	0.486027	0.440777	0.41131	0.523127	0.458365	0.400287	0.286446	0.341024	0.360389	0.474935	0.342187	0.42585	0.413439	0.326058	0.409669	0.467115	0.41406	0.355067	0.485121	0.313349	0.420576	0.462901	0.332715	0.494577	0.49471	0.364968	0.375562	0.357519	0.542579	0.323387	0.473215
ZNF776	4922	0.0154218	0.0276458	0.498889	0.495562	0.495263	0.45118	0.507408	0.493279	0.490962	0.441514	0.410987	0.399049	0.496298	0.426781	0.47659	0.491189	0.428726	0.490641	0.503569	0.456075	0.479523	0.513984	0.465821	0.452285	0.48843	0.469876	0.511924	0.512655	0.410743	0.502702	0.509424	0.507645	0.308029	0.513464
FBXO10	4924	0.0286529	0.0500863	0.500389	0.501312	0.485579	0.496237	0.503787	0.484646	0.492567	0.485707	0.498562	0.485162	0.501878	0.490305	0.492981	0.495821	0.486308	0.499948	0.485892	0.494128	0.49316	0.49303	0.497617	0.491578	0.499409	0.4963	0.492654	0.503355	0.469666	0.483437	0.498484	0.504623	0.492776	0.504623
DAXX	4926	0.0293937	0.0513014	0.474872	0.465475	0.442914	0.410207	0.518439	0.474294	0.446711	0.340476	0.444113	0.414273	0.446381	0.407395	0.489734	0.474671	0.47792	0.431139	0.414331	0.475022	0.368063	0.528752	0.455833	0.419345	0.528281	0.484918	0.520623	0.526406	0.432735	0.342158	0.469893	0.475696	0.47533	0.47378
ZNF764	4927	0.00510796	0.00952706	0.501138	0.506519	0.500291	0.490383	0.508751	0.502763	0.501103	0.463007	0.46939	0.474926	0.505877	0.464913	0.498951	0.482888	0.471404	0.497977	0.499869	0.49046	0.497803	0.509715	0.468916	0.488437	0.500171	0.491154	0.502542	0.509521	0.493995	0.484606	0.509634	0.515815	0.405179	0.507171
CELSR3	4927	0.0345564	0.0598231	0.4945	0.502148	0.494999	0.502516	0.504617	0.452503	0.482159	0.459637	0.475912	0.448741	0.501998	0.489846	0.500247	0.492828	0.498736	0.500563	0.49896	0.501316	0.46463	0.5058	0.446041	0.488685	0.49179	0.4265	0.499378	0.50529	0.395583	0.499537	0.485212	0.506569	0.465369	0.498173
SNX32	4930	0.00985297	0.0179354	0.501245	0.503199	0.496746	0.49711	0.501067	0.495679	0.495403	0.484826	0.476592	0.482009	0.504469	0.486976	0.507892	0.498928	0.493937	0.502192	0.499124	0.495299	0.498038	0.506418	0.495559	0.498084	0.495572	0.498094	0.508299	0.508244	0.460647	0.500759	0.503356	0.505953	0.474163	0.501093
ZNF774	4930	0.0425819	0.0727319	0.49578	0.50166	0.49432	0.500389	0.505195	0.498945	0.499661	0.493883	0.467659	0.489787	0.502343	0.490115	0.499281	0.498915	0.456256	0.502939	0.499286	0.500032	0.498376	0.504387	0.479638	0.494498	0.493539	0.485393	0.497445	0.486796	0.479954	0.497763	0.502145	0.501211	0.467174	0.508273
PIAS4	4931	1.60996e-08	4.25694e-08	0.498873	0.510369	0.492341	0.415949	0.52307	0.47788	0.485206	0.411761	0.37202	0.397582	0.50081	0.372245	0.447085	0.479809	0.416142	0.485196	0.512846	0.449082	0.45405	0.510512	0.464326	0.462761	0.50169	0.477816	0.51321	0.507155	0.434345	0.481951	0.484212	0.523121	0.305306	0.483212
TECPR2	4931	0.00296136	0.00563759	0.491706	0.495355	0.486446	0.477704	0.512568	0.472548	0.508802	0.468898	0.423969	0.472243	0.489159	0.440571	0.487591	0.481661	0.497373	0.495595	0.495766	0.489539	0.491929	0.503628	0.46186	0.450399	0.500271	0.460517	0.501002	0.514906	0.484555	0.437295	0.510712	0.504487	0.442782	0.452307
PIGL	4932	6.59714e-08	1.69057e-07	0.46689	0.513161	0.494312	0.459185	0.522887	0.468612	0.487478	0.453133	0.413179	0.461132	0.504812	0.411403	0.444297	0.429367	0.402149	0.464923	0.493425	0.459645	0.505673	0.515368	0.492265	0.479859	0.448545	0.510263	0.517896	0.513105	0.459894	0.489352	0.498445	0.521071	0.369247	0.500911
MTA2	4932	0.00297792	0.00566761	0.502985	0.50158	0.487067	0.502634	0.506905	0.486272	0.495222	0.466242	0.475763	0.467077	0.496681	0.477551	0.509567	0.502311	0.498121	0.491225	0.488131	0.491517	0.482968	0.500887	0.498622	0.493083	0.502995	0.500326	0.502069	0.494014	0.488086	0.482034	0.490186	0.508155	0.464888	0.495018
RP11-206L10.9	4934	0.019244	0.0341196	0.485612	0.50493	0.497735	0.501941	0.507058	0.499811	0.461457	0.450735	0.47708	0.496435	0.502627	0.498049	0.502584	0.483954	0.45894	0.428052	0.507113	0.499204	0.48237	0.504153	0.452679	0.492438	0.488234	0.479266	0.506631	0.492421	0.47818	0.49526	0.491358	0.505622	0.460181	0.453957
COQ3	4937	2.60378e-08	6.82473e-08	0.503254	0.486297	0.49141	0.433313	0.520548	0.490019	0.449225	0.435496	0.463406	0.432349	0.463275	0.419854	0.481592	0.476139	0.481144	0.455911	0.496345	0.449651	0.39385	0.496919	0.483331	0.460609	0.515778	0.502	0.496954	0.4859	0.445504	0.491103	0.505498	0.505535	0.402184	0.50073
DYM	4939	0.0446571	0.0761424	0.495548	0.494789	0.491775	0.447225	0.490141	0.484856	0.423761	0.364238	0.466242	0.418106	0.483717	0.485175	0.457183	0.460399	0.349076	0.40807	0.499756	0.449856	0.40764	0.476819	0.465623	0.435709	0.504642	0.450695	0.522556	0.462739	0.41187	0.343649	0.416658	0.522264	0.420282	0.430838
FAM71F2	4940	0.00307177	0.00583426	0.495544	0.491418	0.471037	0.504016	0.503817	0.470251	0.487567	0.422027	0.457681	0.444268	0.492597	0.479906	0.509547	0.501088	0.481233	0.489815	0.48378	0.496105	0.481251	0.498553	0.448812	0.47364	0.471503	0.459709	0.491189	0.507902	0.429591	0.471439	0.471603	0.511679	0.482531	0.503064
ZNF165	4941	0.00760846	0.0139724	0.499949	0.500942	0.502319	0.493162	0.504515	0.50271	0.503633	0.497567	0.495666	0.495416	0.502167	0.492036	0.503766	0.497848	0.495551	0.500036	0.503972	0.500115	0.499253	0.499185	0.50225	0.498022	0.501868	0.502247	0.499395	0.463535	0.495837	0.496529	0.502277	0.505353	0.464068	0.505353
UHMK1	4946	1.11023e-10	3.27411e-10	0.487794	0.480621	0.466612	0.468154	0.5439	0.410188	0.457546	0.403118	0.402928	0.399272	0.484533	0.36858	0.456787	0.498741	0.325564	0.445253	0.502409	0.456096	0.437344	0.457298	0.442466	0.431151	0.480891	0.426771	0.506754	0.482113	0.4136	0.431784	0.462292	0.524145	0.33539	0.439956
SLC2A10	4951	0.00282556	0.00538579	0.503809	0.470294	0.480168	0.468022	0.485084	0.472646	0.490704	0.465664	0.389907	0.434975	0.474943	0.418945	0.455373	0.47161	0.361891	0.467843	0.493627	0.468863	0.491114	0.511617	0.487594	0.421344	0.483631	0.435386	0.505187	0.51113	0.454047	0.405329	0.481657	0.494812	0.424684	0.504103
RAP1GDS1	4951	0.0507296	0.0859746	0.511053	0.481982	0.484805	0.475223	0.510819	0.440316	0.490784	0.419364	0.422889	0.413724	0.474775	0.388627	0.518605	0.474597	0.424316	0.466162	0.465596	0.439553	0.449698	0.476267	0.435628	0.417871	0.514348	0.468741	0.420644	0.454923	0.378603	0.427664	0.503483	0.470944	0.409078	0.331214
RP1-292L20.3	4958	0.0044119	0.00826782	0.494462	0.504701	0.497971	0.494635	0.505102	0.497703	0.503624	0.497452	0.494174	0.497149	0.503418	0.460848	0.500731	0.502675	0.498581	0.497082	0.493203	0.500331	0.501743	0.500102	0.483019	0.49811	0.503568	0.492507	0.502293	0.504561	0.481767	0.491228	0.500947	0.503568	0.477697	0.507056
NDOR1	4958	0.0231144	0.0407047	0.503146	0.502241	0.499436	0.502034	0.504653	0.498123	0.502877	0.494847	0.466412	0.49508	0.499029	0.461495	0.504739	0.502555	0.484081	0.502306	0.502863	0.492877	0.498664	0.503243	0.498569	0.497402	0.499401	0.495913	0.500357	0.499971	0.490436	0.501038	0.503265	0.502789	0.476894	0.506326
ZNF573	4966	0.000844579	0.00168254	0.496182	0.503254	0.50586	0.452533	0.511796	0.480427	0.498941	0.487571	0.4598	0.440107	0.501161	0.458195	0.466665	0.483915	0.478685	0.502124	0.509529	0.481931	0.500861	0.51417	0.457486	0.470855	0.49201	0.493788	0.511772	0.515031	0.455966	0.502129	0.488926	0.519078	0.402647	0.505637
RP11-342K6.1	4966	0.0021085	0.00405629	0.501812	0.499143	0.497754	0.496078	0.506314	0.495088	0.496263	0.4854	0.492993	0.489752	0.500991	0.487163	0.5035	0.498894	0.490048	0.495694	0.497924	0.497028	0.489958	0.504406	0.503652	0.496115	0.502201	0.502079	0.502338	0.503195	0.500349	0.494214	0.496024	0.497786	0.478962	0.499839
APOL6	4967	0.00949499	0.0173074	0.500414	0.493008	0.459865	0.366366	0.512807	0.450541	0.489569	0.435235	0.412542	0.453776	0.493259	0.285899	0.435418	0.438135	0.314479	0.449063	0.498642	0.419369	0.493205	0.438888	0.507523	0.430803	0.46478	0.479411	0.516527	0.475764	0.4411	0.417771	0.478909	0.520783	0.350776	0.42622
ABCC4	4968	0.0420195	0.0718402	0.499713	0.498351	0.489728	0.501822	0.505202	0.492215	0.491468	0.461398	0.473344	0.49624	0.495114	0.443477	0.505621	0.487732	0.493324	0.475815	0.486823	0.495605	0.475524	0.479659	0.50208	0.492085	0.488252	0.492685	0.49509	0.399372	0.495669	0.455586	0.480842	0.490759	0.496553	0.508273
C18orf25	4969	1.38325e-10	4.06019e-10	0.489818	0.509303	0.506848	0.474953	0.526264	0.500231	0.494779	0.432343	0.485409	0.476109	0.503816	0.467847	0.480793	0.473157	0.441495	0.476225	0.495243	0.479717	0.46809	0.498225	0.460509	0.485687	0.501982	0.485504	0.521308	0.517387	0.476542	0.481767	0.474684	0.531999	0.369071	0.499534
RP5-908M14.9	4970	0.00721461	0.0132651	0.495855	0.484114	0.487392	0.48655	0.505794	0.484969	0.475741	0.458284	0.48999	0.462828	0.493505	0.466857	0.499547	0.461882	0.428648	0.467554	0.488055	0.48048	0.468367	0.501911	0.496431	0.481276	0.501911	0.488307	0.498455	0.502986	0.465496	0.502777	0.495819	0.497562	0.425797	0.499633
HK2	4974	0.00188458	0.00364359	0.465396	0.512375	0.485244	0.411038	0.465406	0.452462	0.447994	0.475287	0.305454	0.448062	0.503021	0.349001	0.342073	0.434371	0.29727	0.45508	0.450734	0.436318	0.477955	0.372488	0.359737	0.404684	0.462707	0.403908	0.511389	0.454259	0.365088	0.40474	0.488084	0.50694	0.426237	0.414722
ATXN7L1	4975	0.00607199	0.0112504	0.50044	0.504076	0.491881	0.485716	0.510292	0.476097	0.485749	0.450402	0.467098	0.460654	0.506613	0.490785	0.50454	0.491834	0.451101	0.488577	0.499601	0.480809	0.482432	0.485243	0.470066	0.470428	0.490863	0.486583	0.504502	0.508925	0.45905	0.490778	0.506388	0.514621	0.400614	0.513258
FAM118A	4975	0.0512246	0.0867928	0.506113	0.502164	0.492697	0.477462	0.508757	0.487531	0.418131	0.325004	0.207446	0.318604	0.505669	0.290243	0.486842	0.476791	0.450933	0.341449	0.501281	0.483343	0.422821	0.466575	0.476342	0.335799	0.46527	0.506899	0.511358	0.41555	0.262418	0.340003	0.355694	0.524818	0.427033	0.474712
TAP2	4978	4.71187e-08	1.21768e-07	0.507217	0.48664	0.458414	0.436286	0.518303	0.423988	0.482942	0.437948	0.412497	0.386436	0.471827	0.291252	0.506195	0.448478	0.448008	0.474582	0.482432	0.426204	0.467969	0.423102	0.498561	0.421494	0.47264	0.489699	0.503286	0.373657	0.393585	0.272975	0.447181	0.495932	0.419583	0.459215
C12orf4	4981	1.54542e-10	4.52686e-10	0.504453	0.511821	0.487278	0.467721	0.527328	0.47437	0.498957	0.452584	0.456152	0.443449	0.493537	0.420454	0.491516	0.485105	0.438808	0.487945	0.498129	0.467279	0.457301	0.494146	0.461621	0.464229	0.478197	0.488475	0.507308	0.495129	0.455919	0.486686	0.515545	0.522311	0.332771	0.480531
MAP3K12	4990	0.000164171	0.000343696	0.498192	0.503442	0.476507	0.493629	0.512485	0.465951	0.488305	0.452094	0.415754	0.420676	0.500216	0.449345	0.508595	0.472622	0.44468	0.482548	0.478731	0.457454	0.481405	0.49642	0.463462	0.451216	0.473572	0.462859	0.492876	0.500284	0.434893	0.458403	0.491217	0.518401	0.430367	0.513201
KRBOX4	4991	0.0489859	0.0831513	0.499647	0.483318	0.468027	0.459332	0.507611	0.483588	0.469488	0.422343	0.438985	0.420774	0.473042	0.428714	0.489586	0.479066	0.438628	0.44224	0.483986	0.491114	0.461019	0.507613	0.411674	0.448424	0.488956	0.459617	0.519776	0.499893	0.426537	0.461265	0.511795	0.52614	0.385031	0.486799
AC142472.6	4995	0.00297645	0.00566531	0.497566	0.50359	0.496188	0.49676	0.505866	0.485791	0.498909	0.472435	0.478522	0.484663	0.50387	0.483956	0.49007	0.490592	0.466428	0.484915	0.497816	0.491795	0.498401	0.496722	0.471051	0.492074	0.491066	0.491968	0.500358	0.496213	0.494897	0.484685	0.49527	0.507543	0.442898	0.499105
VSTM4	4998	0.00335514	0.00634931	0.501473	0.497598	0.498248	0.503573	0.502037	0.495446	0.49713	0.461549	0.427225	0.496759	0.493533	0.448792	0.504741	0.496026	0.456699	0.486962	0.494199	0.483908	0.478818	0.511374	0.479826	0.496853	0.492181	0.474975	0.495349	0.509641	0.482298	0.306033	0.484525	0.494598	0.4889	0.461038
MFHAS1	4999	0.00384374	0.00723803	0.498508	0.497469	0.458795	0.494674	0.505955	0.503025	0.442748	0.281518	0.412669	0.434748	0.482522	0.401171	0.514509	0.459562	0.440798	0.437471	0.502391	0.465955	0.356312	0.486879	0.443806	0.477144	0.486728	0.471409	0.497704	0.514363	0.457423	0.486137	0.378567	0.522257	0.375148	0.49209
BCR	5002	0.0265257	0.0465316	0.48788	0.47797	0.493771	0.500098	0.505071	0.499671	0.49517	0.447961	0.455363	0.464914	0.482189	0.430114	0.508218	0.481852	0.455975	0.467655	0.477172	0.496436	0.46818	0.49342	0.502651	0.490677	0.499716	0.49456	0.505172	0.514678	0.468725	0.398485	0.49549	0.513743	0.471133	0.492598
SAFB	5004	6.38798e-07	1.54483e-06	0.500815	0.4948	0.472807	0.485338	0.530007	0.452268	0.465703	0.311215	0.352858	0.327148	0.461213	0.416339	0.458858	0.348913	0.375187	0.478844	0.510037	0.356989	0.423332	0.492988	0.331194	0.394418	0.494078	0.390041	0.480587	0.47068	0.359873	0.411256	0.452144	0.543137	0.226657	0.439548
RP11-872J21.3	5011	7.29595e-05	0.000156063	0.504823	0.503316	0.504927	0.49796	0.509715	0.48932	0.502733	0.491383	0.486204	0.486039	0.502046	0.484177	0.504398	0.500911	0.481734	0.496145	0.497531	0.495612	0.495977	0.503366	0.484821	0.499717	0.500307	0.497847	0.503739	0.499425	0.481923	0.4995	0.504157	0.513382	0.431966	0.505118
HNRNPLL	5013	0.000136544	0.000287408	0.510179	0.485286	0.471749	0.483124	0.523539	0.460941	0.472262	0.410143	0.422574	0.374508	0.459257	0.405141	0.524377	0.467747	0.40171	0.44463	0.490872	0.428245	0.432432	0.472681	0.442117	0.425465	0.499297	0.450764	0.506767	0.46427	0.39406	0.396232	0.474126	0.51066	0.338732	0.502231
PPFIA3	5017	8.67324e-09	2.32382e-08	0.487635	0.501707	0.492204	0.494407	0.517702	0.473881	0.489338	0.476494	0.447293	0.4192	0.50067	0.447901	0.506296	0.497506	0.435725	0.492876	0.498962	0.474672	0.477854	0.513004	0.352918	0.446879	0.501079	0.417314	0.511306	0.515677	0.318999	0.475017	0.503029	0.524574	0.467576	0.508153
TBCK	5017	0.00494147	0.0092246	0.498197	0.496413	0.466362	0.493095	0.510487	0.460553	0.506707	0.48599	0.418099	0.419979	0.503734	0.446259	0.508601	0.480043	0.424945	0.497485	0.479472	0.474368	0.503977	0.497034	0.410032	0.467246	0.468401	0.446695	0.493938	0.494239	0.374512	0.431737	0.497404	0.507697	0.383148	0.472205
GARNL3	5017	0.0155092	0.0277978	0.497682	0.503809	0.50228	0.481919	0.502946	0.482037	0.495156	0.48681	0.469379	0.484614	0.504471	0.497726	0.494591	0.493709	0.47822	0.50004	0.500169	0.497185	0.497839	0.509202	0.460473	0.485573	0.49695	0.485918	0.509976	0.509976	0.442193	0.494224	0.497594	0.499396	0.439851	0.451103
MTERF4	5019	9.3353e-09	2.49776e-08	0.492184	0.489839	0.491492	0.447563	0.534641	0.494706	0.502942	0.445867	0.408464	0.40353	0.487367	0.37217	0.490931	0.470333	0.411056	0.499391	0.510531	0.463735	0.497633	0.494354	0.466018	0.426448	0.480511	0.475256	0.529475	0.505825	0.426534	0.464999	0.491894	0.505909	0.326185	0.461322
FAN1	5020	0.0421928	0.072125	0.494648	0.486446	0.481312	0.473277	0.510191	0.507284	0.491517	0.448345	0.403418	0.427878	0.482873	0.455126	0.473908	0.44184	0.365117	0.500119	0.489041	0.447903	0.484959	0.508196	0.430445	0.449168	0.460751	0.4588	0.489789	0.499242	0.418921	0.467159	0.48487	0.521217	0.357647	0.469174
ZNF33B	5021	0.00792951	0.0145395	0.503406	0.487533	0.483417	0.502763	0.504184	0.492853	0.499279	0.486491	0.496283	0.466955	0.495702	0.493285	0.507019	0.498141	0.491259	0.501553	0.490924	0.500058	0.493054	0.4805	0.483531	0.474996	0.497942	0.501332	0.493187	0.444165	0.444186	0.500512	0.504498	0.507543	0.50168	0.499006
ZNF71	5026	0.00104323	0.00206327	0.501816	0.507131	0.489711	0.450415	0.514129	0.479138	0.484438	0.423756	0.419964	0.387047	0.50215	0.446878	0.490925	0.492923	0.433124	0.477482	0.504681	0.455501	0.464059	0.506948	0.45585	0.446365	0.493733	0.46492	0.510311	0.512059	0.380013	0.486781	0.489066	0.514716	0.397393	0.515782
IPO11	5027	4.14813e-08	1.0759e-07	0.503638	0.504627	0.502012	0.494155	0.518064	0.487941	0.501211	0.470393	0.468818	0.472874	0.493472	0.490448	0.498664	0.494193	0.465422	0.489015	0.509791	0.48571	0.474756	0.509155	0.489611	0.486273	0.495437	0.489479	0.514757	0.518386	0.499435	0.487792	0.508454	0.519905	0.436039	0.510462
FAM168A	5027	0.00217115	0.00417119	0.505488	0.47162	0.45896	0.498501	0.513687	0.469881	0.485168	0.435001	0.380145	0.416595	0.461095	0.384186	0.516749	0.452443	0.47131	0.493136	0.487608	0.426098	0.448341	0.494266	0.467296	0.470843	0.502606	0.469733	0.488176	0.514026	0.404551	0.445221	0.503374	0.514034	0.478253	0.4502
ATP13A2	5028	0.0115067	0.0208339	0.491058	0.486887	0.483694	0.491489	0.507392	0.494006	0.45396	0.391226	0.430114	0.439957	0.475517	0.41777	0.499228	0.477684	0.431412	0.464949	0.499456	0.484266	0.427637	0.519608	0.436861	0.470002	0.475629	0.473258	0.505714	0.522352	0.352248	0.494626	0.467928	0.511099	0.479614	0.505011
PLA2G12A	5029	0.00830437	0.0152046	0.464168	0.463233	0.412194	0.390174	0.445723	0.41237	0.499955	0.425505	0.36159	0.391879	0.443218	0.330679	0.372094	0.477749	0.301136	0.425001	0.458827	0.417751	0.508203	0.531934	0.320164	0.401837	0.477471	0.418211	0.503494	0.514205	0.324315	0.383848	0.51307	0.500645	0.436091	0.472044
RPS6KA2	5029	0.0282707	0.0494546	0.496015	0.451774	0.464782	0.363829	0.466405	0.462146	0.368291	0.255507	0.418076	0.41733	0.462085	0.434051	0.412671	0.414978	0.339027	0.345092	0.445395	0.465358	0.337883	0.503466	0.371088	0.414719	0.505076	0.385297	0.469302	0.519861	0.393151	0.399183	0.40274	0.513841	0.411282	0.3325
SETDB1	5031	4.36949e-09	1.18635e-08	0.49401	0.507839	0.503179	0.4853	0.524287	0.498737	0.494997	0.44708	0.459208	0.467584	0.506428	0.465398	0.513066	0.497344	0.46095	0.497004	0.507681	0.498651	0.494426	0.510571	0.493952	0.488287	0.500894	0.497068	0.520967	0.499925	0.487706	0.497355	0.49584	0.524037	0.408933	0.517258
PAFAH1B2	5031	0.00436541	0.00818571	0.484779	0.47426	0.424411	0.502445	0.51519	0.435081	0.45765	0.367997	0.324178	0.384387	0.460818	0.330747	0.531467	0.432272	0.417378	0.426117	0.456734	0.434751	0.414094	0.474765	0.407634	0.424711	0.480719	0.431669	0.484568	0.47948	0.344723	0.354353	0.479203	0.513174	0.48948	0.337119
PANX2	5035	0.0134926	0.0242955	0.502738	0.502891	0.50402	0.503846	0.504419	0.500486	0.502143	0.480857	0.480424	0.494245	0.50267	0.492177	0.500941	0.496316	0.43787	0.498495	0.50137	0.50344	0.49791	0.510816	0.496108	0.500074	0.506151	0.501697	0.508352	0.51186	0.473798	0.453657	0.510069	0.499034	0.495751	0.453767
PRICKLE1	5042	0.0497826	0.0844367	0.496948	0.500651	0.477047	0.379536	0.504578	0.464124	0.493374	0.442368	0.460494	0.490015	0.503609	0.445754	0.48613	0.480509	0.449959	0.482778	0.46873	0.454312	0.499184	0.505277	0.442493	0.49051	0.492901	0.479815	0.492443	0.505538	0.487761	0.363332	0.491584	0.506813	0.376781	0.506813
FOXJ2	5046	0.000116709	0.000246776	0.493758	0.509038	0.506459	0.502007	0.513418	0.502254	0.499144	0.451757	0.439464	0.4847	0.500209	0.458257	0.494942	0.493285	0.452415	0.48656	0.505699	0.491968	0.480798	0.502529	0.462933	0.501827	0.50254	0.462443	0.510986	0.503655	0.46976	0.457113	0.499442	0.524331	0.455208	0.507242
NEURL4	5046	0.00152416	0.00297043	0.498478	0.501395	0.499425	0.501215	0.508957	0.490919	0.501505	0.480905	0.450051	0.485602	0.501322	0.46013	0.502949	0.484552	0.474502	0.498751	0.50012	0.491471	0.486608	0.508435	0.496071	0.496813	0.491977	0.502224	0.500139	0.513322	0.492743	0.491995	0.502362	0.514599	0.479296	0.455664
TBC1D25	5048	0.0294804	0.0514444	0.501018	0.49943	0.501471	0.491329	0.510462	0.488021	0.486024	0.432705	0.461329	0.471517	0.505165	0.445556	0.510636	0.490795	0.447485	0.477584	0.497212	0.49294	0.473884	0.496543	0.452142	0.47953	0.5087	0.432639	0.515308	0.520821	0.445878	0.433578	0.457663	0.524462	0.462591	0.49287
LRP12	5057	0.0564926	0.0953631	0.498158	0.486453	0.449615	0.486936	0.512359	0.445582	0.476731	0.369328	0.323926	0.400274	0.476914	0.363299	0.502225	0.42523	0.469151	0.454069	0.465932	0.456622	0.448587	0.497277	0.455713	0.427918	0.474562	0.48068	0.496799	0.506462	0.378946	0.394976	0.41451	0.533257	0.469511	0.462605
MBD5	5060	0.00763771	0.0140237	0.490718	0.505844	0.488446	0.484809	0.51373	0.466726	0.492526	0.430776	0.424945	0.440498	0.508839	0.419843	0.498228	0.472653	0.378259	0.483499	0.498373	0.467402	0.497765	0.514471	0.448308	0.472541	0.473738	0.444099	0.512953	0.511062	0.403932	0.443472	0.490211	0.521726	0.358823	0.470725
LINC00685	5060	0.0567507	0.0957685	0.471704	0.484954	0.502939	0.384136	0.481586	0.443025	0.428402	0.35827	0.349715	0.422834	0.507746	0.399248	0.353966	0.401508	0.365955	0.468495	0.496541	0.425507	0.454524	0.514001	0.30542	0.397213	0.442456	0.356533	0.51252	0.512127	0.371873	0.466545	0.394579	0.52729	0.400933	0.430162
PYGO1	5066	0.0114836	0.0207973	0.495244	0.492138	0.486541	0.463454	0.493609	0.501098	0.490877	0.457128	0.42729	0.440096	0.49041	0.452208	0.463944	0.456034	0.431206	0.486634	0.486214	0.45711	0.481569	0.510379	0.435697	0.46239	0.489131	0.456889	0.498618	0.511922	0.412284	0.454195	0.484286	0.504943	0.41815	0.495319
FBXW2	5070	3.24815e-10	9.36551e-10	0.50477	0.478006	0.477315	0.42616	0.538904	0.48148	0.475305	0.404291	0.431352	0.417179	0.437104	0.380338	0.469638	0.502292	0.434795	0.431532	0.517852	0.468424	0.438703	0.479066	0.446469	0.452799	0.516733	0.443714	0.506308	0.478765	0.460503	0.424727	0.480951	0.518129	0.429449	0.470951
PCDHGA1	5073	0.0181086	0.0321948	0.497727	0.500871	0.486065	0.491385	0.50292	0.497912	0.499817	0.494357	0.485456	0.488156	0.500178	0.486574	0.497632	0.485339	0.49505	0.501582	0.488342	0.48264	0.499097	0.50292	0.397748	0.485766	0.491632	0.434101	0.498151	0.50292	0.448742	0.501151	0.499859	0.495913	0.491084	0.50292
LRRC37B	5076	0.00413801	0.00777365	0.498141	0.507194	0.494079	0.489073	0.513682	0.485329	0.482183	0.42209	0.432458	0.395952	0.497423	0.445644	0.506335	0.4939	0.407929	0.481198	0.511623	0.489331	0.449169	0.503365	0.481462	0.466545	0.5092	0.500871	0.506076	0.511285	0.411894	0.451324	0.500286	0.524625	0.330222	0.467405
