## Supplementary Table 5 for "Single-cell landscapes of primary glioblastomas and matched organoids and cell lines reveal variable retention of inter- and intra-tumor heterogeneity" (part 22 of 138)

### Sheet: 5 (continued)
	Top	p.value	FDR	overlap.1	overlap.2	overlap.3	overlap.4	overlap.6	overlap.7	overlap.8	overlap.9	overlap.10	overlap.11	overlap.12	overlap.13	overlap.14	overlap.15	overlap.16	overlap.17	overlap.18	overlap.19	overlap.20	overlap.21	overlap.22	overlap.23	overlap.24	overlap.25	overlap.26	overlap.27	overlap.28	overlap.29	overlap.30	overlap.31	overlap.32	overlap.33
ZNF557	5081	0.0094012	0.0171437	0.49584	0.507109	0.491797	0.45437	0.510566	0.486713	0.502331	0.460771	0.438686	0.434745	0.505561	0.44112	0.476377	0.480147	0.418984	0.497776	0.500586	0.468309	0.497129	0.48637	0.459301	0.454852	0.489986	0.485805	0.505974	0.489523	0.444424	0.458486	0.489775	0.524088	0.362924	0.457594
UBA1	5082	1.10505e-08	2.94707e-08	0.476243	0.491213	0.432967	0.423356	0.541209	0.450248	0.391666	0.262532	0.251376	0.4033	0.482535	0.235609	0.491383	0.325419	0.341424	0.308729	0.424456	0.368968	0.295294	0.494447	0.349819	0.451416	0.507837	0.325816	0.483061	0.537373	0.393077	0.401838	0.350764	0.451197	0.307858	0.478708
ZNF701	5086	0.00672201	0.0124117	0.498639	0.508368	0.506299	0.484371	0.511054	0.481444	0.4981	0.474269	0.394357	0.452994	0.502293	0.453712	0.502621	0.503239	0.481817	0.499884	0.509717	0.492693	0.486122	0.502794	0.483281	0.466353	0.490913	0.496497	0.51294	0.505763	0.492523	0.499374	0.50629	0.517969	0.450892	0.508689
ARMCX5	5088	4.9992e-05	0.000108412	0.50052	0.501321	0.476777	0.485779	0.515674	0.481221	0.478418	0.445612	0.447303	0.407155	0.507725	0.458061	0.48914	0.483374	0.434129	0.476601	0.477843	0.482695	0.465118	0.503352	0.502799	0.414391	0.477359	0.506615	0.489901	0.517572	0.387399	0.478063	0.486473	0.523165	0.376828	0.506074
ZSCAN31	5090	0.00675294	0.0124645	0.498784	0.497112	0.496132	0.495814	0.505384	0.496204	0.496375	0.484427	0.487316	0.467732	0.496548	0.486807	0.499651	0.49705	0.484225	0.493714	0.504285	0.498835	0.491779	0.506272	0.499303	0.480954	0.498387	0.503914	0.504667	0.498206	0.452995	0.501776	0.488722	0.50351	0.454107	0.49852
SCAF8	5090	0.0584883	0.0985995	0.499704	0.493957	0.470486	0.458126	0.509839	0.467703	0.481162	0.412069	0.43705	0.436871	0.487966	0.435998	0.473399	0.456223	0.468351	0.466701	0.484809	0.474121	0.459062	0.484569	0.488438	0.459993	0.490178	0.468915	0.498056	0.497996	0.437847	0.424061	0.472088	0.527188	0.336554	0.489348
AKAP1	5092	3.9564e-07	9.67755e-07	0.498461	0.504319	0.497151	0.480168	0.520198	0.487488	0.46945	0.42489	0.422536	0.43198	0.495074	0.456381	0.507948	0.502437	0.437479	0.490308	0.507711	0.495258	0.45772	0.491839	0.43195	0.48034	0.485931	0.457662	0.513238	0.492622	0.404528	0.504817	0.457363	0.529449	0.447231	0.503753
DAB2IP	5095	0.00468137	0.00875818	0.498424	0.494805	0.471194	0.490355	0.502393	0.480626	0.473093	0.436038	0.419806	0.460214	0.493024	0.416364	0.495773	0.482904	0.459231	0.481731	0.483877	0.478108	0.455534	0.510896	0.466068	0.476797	0.492543	0.478578	0.486376	0.511679	0.431123	0.457591	0.474761	0.508186	0.470539	0.477698
CARF	5099	0.019703	0.0348841	0.499868	0.494327	0.497052	0.486623	0.510775	0.487246	0.503129	0.488214	0.436327	0.448475	0.498906	0.476626	0.484197	0.492255	0.430595	0.499665	0.500695	0.487202	0.503247	0.509204	0.436758	0.482841	0.46957	0.471614	0.516848	0.516324	0.442527	0.449464	0.48129	0.524186	0.454052	0.485785
MGA	5102	2.12617e-06	4.9997e-06	0.500791	0.499728	0.470116	0.448081	0.520812	0.482669	0.448502	0.364155	0.42102	0.387716	0.503298	0.422797	0.452191	0.447132	0.389204	0.46596	0.479026	0.432362	0.429831	0.497256	0.436125	0.434853	0.454359	0.453737	0.492664	0.486788	0.434708	0.439918	0.409412	0.53153	0.248352	0.464959
EVI5L	5103	2.7056e-07	6.67847e-07	0.496798	0.501681	0.492135	0.484704	0.514921	0.47416	0.497432	0.468689	0.433796	0.424605	0.503662	0.439577	0.48607	0.484775	0.458058	0.494284	0.500099	0.472453	0.467152	0.513144	0.466536	0.473938	0.502556	0.463554	0.501395	0.515827	0.407675	0.495166	0.502122	0.517489	0.452086	0.504099
SEC23A	5104	0.00471063	0.00881062	0.467977	0.508276	0.491878	0.460686	0.474026	0.489103	0.463748	0.44245	0.392471	0.394837	0.494005	0.470067	0.352535	0.369077	0.427036	0.483832	0.502433	0.421745	0.472665	0.533563	0.322744	0.382859	0.480167	0.33366	0.497934	0.528826	0.39481	0.225247	0.499869	0.516894	0.445192	0.472589
RP11-351D16.3	5106	0.0111678	0.0202512	0.499235	0.501532	0.499434	0.499352	0.503617	0.499192	0.494607	0.495714	0.498232	0.494367	0.50116	0.49548	0.498613	0.49575	0.490784	0.495228	0.492808	0.499387	0.498538	0.499258	0.482935	0.499824	0.497806	0.488279	0.500324	0.501355	0.499125	0.496824	0.500823	0.503893	0.462406	0.503893
RP11-301O19.1	5107	0.0325049	0.0564637	0.495688	0.502042	0.494845	0.503236	0.505034	0.492004	0.502042	0.487266	0.488264	0.47785	0.501649	0.46973	0.503851	0.495034	0.45548	0.498906	0.498545	0.500811	0.501469	0.502924	0.480474	0.496158	0.498893	0.482691	0.500413	0.50502	0.491745	0.493476	0.498294	0.504075	0.448772	0.499047
APBA3	5107	0.0305341	0.0532048	0.489266	0.494777	0.50666	0.452665	0.509662	0.476264	0.495408	0.459608	0.413248	0.425513	0.500535	0.421259	0.449649	0.481888	0.451547	0.475816	0.504113	0.453193	0.481033	0.479304	0.485412	0.440295	0.500629	0.477411	0.516295	0.483809	0.470261	0.417993	0.498125	0.515431	0.347665	0.483962
CLIP1	5109	0.0532688	0.0901135	0.493836	0.469287	0.41201	0.387138	0.520692	0.490249	0.383918	0.286107	0.369868	0.381691	0.461694	0.387299	0.378443	0.419547	0.260423	0.403391	0.480361	0.438051	0.38715	0.465469	0.358255	0.402841	0.450836	0.364194	0.500188	0.462324	0.372667	0.353202	0.37364	0.552686	0.342098	0.400404
C5orf15	5115	4.25226e-10	1.21785e-09	0.490015	0.452405	0.449299	0.369322	0.54652	0.412421	0.439301	0.409306	0.337572	0.381415	0.4589	0.3199	0.428635	0.422442	0.300211	0.384325	0.507885	0.390688	0.434511	0.482906	0.423224	0.311561	0.447909	0.356999	0.51119	0.490464	0.421503	0.233589	0.401777	0.54606	0.326521	0.467648
WRN	5117	0.000277729	0.000571297	0.497858	0.511907	0.477391	0.492124	0.515848	0.480228	0.487178	0.365748	0.42123	0.433093	0.503074	0.454421	0.486268	0.427387	0.404033	0.467194	0.503474	0.405321	0.471382	0.519606	0.446451	0.458868	0.477115	0.461105	0.496158	0.514286	0.47992	0.42603	0.461299	0.524897	0.439935	0.460662
ERC1	5118	2.79779e-06	6.52655e-06	0.501476	0.510848	0.470659	0.491973	0.527342	0.495189	0.470141	0.363443	0.423764	0.408715	0.499608	0.455793	0.493898	0.454148	0.394876	0.470266	0.498254	0.440073	0.427066	0.521491	0.30611	0.438928	0.479922	0.419124	0.490532	0.498753	0.343476	0.382918	0.45254	0.540646	0.446924	0.476865
SNIP1	5120	0.00340407	0.00643677	0.483355	0.502501	0.491867	0.494584	0.512782	0.49236	0.501966	0.440711	0.444416	0.475703	0.50059	0.459236	0.497748	0.501854	0.46291	0.489797	0.503382	0.495722	0.484693	0.503947	0.474474	0.489421	0.489846	0.48415	0.513366	0.500471	0.482336	0.448795	0.499576	0.526868	0.411777	0.497827
ZNF280D	5126	6.02013e-07	1.45786e-06	0.510292	0.467725	0.447638	0.472688	0.526327	0.505787	0.453124	0.401487	0.388671	0.396442	0.490326	0.386905	0.51945	0.472995	0.368516	0.482288	0.467954	0.45787	0.44458	0.483097	0.374838	0.40447	0.480858	0.403492	0.490838	0.487835	0.391933	0.367653	0.472298	0.528947	0.347115	0.517951
CLUH	5127	4.71454e-08	1.21823e-07	0.493078	0.512208	0.503452	0.492657	0.521151	0.481795	0.502844	0.442295	0.422264	0.487671	0.499884	0.411451	0.498067	0.480998	0.456389	0.492507	0.501452	0.467715	0.481842	0.501158	0.506469	0.500558	0.494723	0.506291	0.507759	0.508128	0.482461	0.500678	0.495999	0.528782	0.401819	0.495427
DYNC1H1	5128	0.00444073	0.00832111	0.508174	0.497889	0.4429	0.38149	0.526893	0.471086	0.45575	0.381992	0.360572	0.347002	0.506405	0.353231	0.390514	0.345804	0.397019	0.49147	0.479794	0.377859	0.398852	0.540383	0.362275	0.408928	0.436367	0.308393	0.487229	0.490121	0.326078	0.366246	0.347855	0.488929	0.467851	0.362027
STK38	5130	2.03e-08	5.34574e-08	0.503123	0.50742	0.492622	0.491455	0.51854	0.463604	0.477997	0.404213	0.44091	0.453624	0.491059	0.44492	0.501633	0.472394	0.480104	0.476149	0.492852	0.461186	0.445419	0.480403	0.506129	0.481895	0.502907	0.49673	0.496955	0.488195	0.475104	0.441747	0.481336	0.499076	0.482308	0.502445
PLRG1	5130	3.32351e-06	7.72414e-06	0.499853	0.474959	0.459975	0.42029	0.527609	0.436425	0.513658	0.45508	0.448696	0.360767	0.448544	0.452745	0.465747	0.45516	0.440089	0.486038	0.487287	0.448316	0.494192	0.480792	0.43144	0.395265	0.509427	0.446665	0.494992	0.486191	0.400622	0.356916	0.499506	0.531688	0.291226	0.394994
ZDHHC14	5132	0.0373692	0.0643481	0.501407	0.465467	0.45073	0.417081	0.504812	0.410331	0.465137	0.366095	0.302674	0.438411	0.464627	0.342882	0.497981	0.428021	0.395199	0.449007	0.453691	0.442013	0.403589	0.502612	0.482468	0.437589	0.474842	0.487947	0.497018	0.514848	0.438769	0.451209	0.438125	0.515359	0.443697	0.476399
ACOX1	5140	4.35368e-09	1.1822e-08	0.50093	0.476565	0.462318	0.473095	0.527388	0.4884	0.493352	0.43118	0.344376	0.415063	0.485681	0.388373	0.481022	0.449129	0.358562	0.475467	0.487699	0.454906	0.476881	0.455662	0.45233	0.438435	0.469902	0.490838	0.520975	0.387112	0.413944	0.436299	0.471073	0.483474	0.397422	0.519073
SLC30A6	5141	0.05771	0.097307	0.489362	0.494543	0.497941	0.475786	0.508809	0.458658	0.498947	0.442937	0.43088	0.46762	0.481975	0.404852	0.479977	0.475646	0.439055	0.471363	0.508244	0.4737	0.483231	0.492781	0.484969	0.470871	0.475197	0.46998	0.51621	0.497776	0.467334	0.430896	0.46707	0.505031	0.462814	0.493142
BTBD9	5144	0.0104595	0.0190119	0.500147	0.503697	0.495464	0.495037	0.507678	0.493987	0.505729	0.478498	0.456235	0.496106	0.503202	0.45907	0.502982	0.493045	0.490366	0.492302	0.499082	0.490612	0.500749	0.503594	0.503678	0.498302	0.501437	0.501223	0.507541	0.499569	0.4712	0.484046	0.501403	0.513625	0.478664	0.496726
ANAPC2	5148	8.09046e-07	1.94597e-06	0.50402	0.503467	0.49869	0.490624	0.516529	0.483588	0.508074	0.46033	0.436765	0.450139	0.496835	0.478091	0.503207	0.483487	0.467417	0.500542	0.508451	0.480517	0.488841	0.507017	0.446875	0.48327	0.498075	0.448856	0.508154	0.516094	0.458384	0.473581	0.508029	0.515424	0.468694	0.509774
DEPDC5	5149	0.000265968	0.000548319	0.505135	0.506654	0.504375	0.49958	0.510355	0.49543	0.504254	0.475114	0.495678	0.488164	0.498098	0.483873	0.508242	0.492602	0.465323	0.493632	0.506573	0.493977	0.489139	0.49767	0.500103	0.496127	0.498629	0.490368	0.507838	0.497215	0.491265	0.474515	0.497804	0.502193	0.475907	0.508021
PPP6R1	5149	0.000452564	0.000919248	0.492742	0.478924	0.491325	0.470671	0.520804	0.469471	0.494462	0.418341	0.353408	0.409194	0.473609	0.321691	0.482397	0.491317	0.391726	0.47165	0.470471	0.451836	0.463548	0.461328	0.449588	0.438028	0.520093	0.400263	0.509237	0.456792	0.418159	0.43424	0.509077	0.508649	0.431949	0.507171
CEP162	5150	0.00509693	0.00950732	0.506022	0.480649	0.454304	0.45371	0.510464	0.43195	0.486785	0.432722	0.447981	0.435907	0.449837	0.419852	0.490339	0.496063	0.479708	0.477032	0.46577	0.457637	0.469255	0.486939	0.501275	0.46268	0.478106	0.503321	0.473427	0.483663	0.474999	0.437584	0.487916	0.507963	0.377456	0.497142
ADAM23	5153	0.00561678	0.010436	0.497653	0.449913	0.4526	0.495173	0.488163	0.482193	0.457941	0.416475	0.478867	0.352891	0.452811	0.463723	0.496545	0.454086	0.440184	0.447976	0.466747	0.452075	0.407747	0.509732	0.422372	0.401655	0.489659	0.42368	0.387515	0.509732	0.244044	0.492205	0.46374	0.495804	0.462982	0.475884
ZC3H7A	5154	2.70042e-05	5.94115e-05	0.503877	0.486881	0.496761	0.458216	0.528637	0.485787	0.513371	0.379448	0.402554	0.407589	0.454299	0.438114	0.464907	0.434503	0.371823	0.496513	0.50955	0.416155	0.457182	0.496159	0.388548	0.444027	0.506653	0.393529	0.514203	0.452142	0.453195	0.404112	0.490413	0.545587	0.244934	0.468601
MTMR1	5157	0.000382191	0.000779643	0.506383	0.496816	0.494844	0.496562	0.512816	0.492641	0.489521	0.467807	0.457778	0.454395	0.495261	0.455347	0.505721	0.49852	0.436975	0.488453	0.504483	0.479725	0.470862	0.506908	0.431776	0.480414	0.49279	0.467076	0.512268	0.494234	0.453175	0.481899	0.496567	0.52093	0.432847	0.508219
ZNF514	5163	0.000744683	0.00148839	0.489805	0.505749	0.491449	0.464712	0.512477	0.480736	0.495837	0.450675	0.449414	0.465052	0.502532	0.447046	0.480287	0.466115	0.403815	0.478627	0.501155	0.472764	0.494125	0.505485	0.435628	0.495231	0.48535	0.462345	0.507807	0.517053	0.441125	0.490635	0.497301	0.5176	0.43899	0.482618
LRP8	5165	0.0396367	0.0679842	0.50215	0.452232	0.46011	0.447563	0.483071	0.451178	0.382919	0.254474	0.304243	0.364456	0.418334	0.330986	0.492545	0.427174	0.348168	0.353	0.476643	0.398457	0.276497	0.507414	0.312092	0.445908	0.468332	0.296837	0.487424	0.516277	0.431946	0.457553	0.344075	0.487023	0.482366	0.505514
ZNF251	5166	0.00578497	0.0107363	0.490561	0.499386	0.499412	0.497685	0.505052	0.487464	0.489223	0.463191	0.475293	0.479727	0.501159	0.493443	0.493662	0.495628	0.464694	0.487234	0.504044	0.496479	0.477208	0.512041	0.47496	0.494141	0.50044	0.486425	0.502347	0.502953	0.473517	0.483021	0.489814	0.510905	0.456268	0.480209
ZNF609	5169	0.000843819	0.00168134	0.504754	0.500064	0.475894	0.471145	0.514444	0.507468	0.476993	0.40654	0.436616	0.418032	0.490466	0.461869	0.495552	0.480953	0.416551	0.503284	0.484635	0.461947	0.442089	0.493499	0.46528	0.46688	0.498855	0.490372	0.49267	0.44396	0.425666	0.424978	0.48659	0.522328	0.380695	0.481311
RRAS2	5169	0.00585161	0.0108572	0.456125	0.489852	0.439884	0.439599	0.496792	0.436245	0.441752	0.34666	0.425324	0.468062	0.498487	0.383377	0.485585	0.4994	0.451525	0.364876	0.418692	0.49869	0.433596	0.521486	0.487989	0.427257	0.497621	0.446322	0.475474	0.512315	0.425577	0.252959	0.468717	0.464075	0.396333	0.332414
ZNF587	5171	0.0401534	0.0687765	0.489331	0.507871	0.498844	0.461364	0.50563	0.483423	0.48506	0.421166	0.411598	0.423942	0.504808	0.432936	0.447453	0.456831	0.419465	0.485039	0.504247	0.445195	0.472774	0.512047	0.429084	0.447314	0.447945	0.462418	0.503398	0.51762	0.411453	0.463046	0.458477	0.523036	0.418544	0.510421
ZC3H3	5174	0.000157186	0.000329591	0.49224	0.504634	0.50413	0.481819	0.51304	0.496772	0.493383	0.451871	0.470217	0.469422	0.499025	0.451332	0.492455	0.495766	0.493043	0.495243	0.50924	0.485171	0.483941	0.502871	0.492811	0.487516	0.495496	0.497857	0.510432	0.513464	0.475437	0.492878	0.508035	0.520246	0.385147	0.498618
ZC3H18	5177	1.30866e-07	3.28883e-07	0.510325	0.500221	0.472222	0.459537	0.528042	0.445177	0.476542	0.364404	0.414914	0.402645	0.467405	0.446867	0.456943	0.449852	0.408299	0.468065	0.496214	0.44794	0.414239	0.513943	0.422509	0.436578	0.506654	0.435619	0.478367	0.488271	0.428863	0.464119	0.50521	0.530795	0.291409	0.489645
LSM11	5178	0.0214782	0.0379423	0.502248	0.505251	0.502075	0.498546	0.503529	0.500017	0.495537	0.479804	0.487159	0.496698	0.495869	0.498244	0.497304	0.501801	0.487923	0.50003	0.505824	0.495742	0.481876	0.501501	0.488265	0.501045	0.502156	0.488223	0.500434	0.504971	0.475303	0.492435	0.494683	0.506491	0.486641	0.501332
ZNF778	5188	0.000329286	0.000674038	0.491919	0.503441	0.503075	0.496343	0.511812	0.499105	0.495134	0.439355	0.456664	0.470808	0.505299	0.471535	0.497489	0.484746	0.46678	0.4966	0.503798	0.497185	0.494852	0.506223	0.455112	0.489867	0.492922	0.482739	0.506603	0.514543	0.458698	0.498562	0.502368	0.520925	0.445496	0.512145
KCTD21	5192	0.0447598	0.0763114	0.498359	0.500995	0.498862	0.503234	0.504996	0.49456	0.498484	0.474521	0.476409	0.488801	0.501409	0.46304	0.50407	0.492703	0.49606	0.500472	0.499493	0.4965	0.497143	0.503891	0.500817	0.493989	0.502569	0.498403	0.507786	0.505259	0.495143	0.481307	0.501668	0.507786	0.490137	0.491043
PGS1	5205	0.00967704	0.0176197	0.497378	0.479616	0.474392	0.483638	0.513006	0.464322	0.491935	0.44004	0.428156	0.41706	0.461245	0.449287	0.504127	0.474291	0.408763	0.465686	0.480529	0.47806	0.464346	0.488468	0.477801	0.453864	0.486743	0.477897	0.507852	0.501909	0.405123	0.406519	0.489189	0.528779	0.319331	0.445396
KIFC3	5209	0.0426923	0.0728972	0.481942	0.430218	0.45384	0.440723	0.474096	0.437919	0.397461	0.323512	0.411317	0.396029	0.421356	0.458736	0.474834	0.43908	0.359539	0.375353	0.460217	0.465497	0.375264	0.386109	0.349546	0.393419	0.494027	0.31424	0.419083	0.523004	0.42819	0.351895	0.41609	0.462937	0.258475	0.416034
GLIS2	5210	0.00668006	0.0123375	0.496142	0.492792	0.489465	0.46761	0.499111	0.498088	0.472033	0.416585	0.454097	0.457053	0.485351	0.466837	0.491476	0.473925	0.446414	0.455651	0.49502	0.481847	0.438677	0.509489	0.470724	0.481114	0.499929	0.471138	0.507098	0.506967	0.455911	0.448056	0.497196	0.506008	0.351257	0.501126
FAM160B2	5221	0.0085919	0.0157055	0.493652	0.506661	0.49049	0.504658	0.511978	0.480554	0.493726	0.44595	0.396694	0.460822	0.507571	0.426523	0.503454	0.444769	0.39336	0.468391	0.504941	0.47173	0.483889	0.505425	0.462312	0.472773	0.483519	0.458827	0.510447	0.507026	0.464313	0.462231	0.455848	0.509065	0.41494	0.471673
CAMKMT	5222	0.0255762	0.0449067	0.500091	0.475378	0.501189	0.495757	0.506973	0.473347	0.492962	0.466759	0.456654	0.470469	0.487925	0.470902	0.507075	0.499797	0.45595	0.484402	0.506652	0.484698	0.481029	0.495986	0.488236	0.479832	0.499775	0.500511	0.504519	0.49269	0.457917	0.483343	0.5067	0.502489	0.460416	0.479055
MBLAC1	5224	1.38447e-05	3.10806e-05	0.490621	0.503964	0.497208	0.447191	0.516131	0.506473	0.490208	0.474288	0.487607	0.457385	0.498627	0.450026	0.501673	0.464844	0.46327	0.500777	0.501961	0.481379	0.471821	0.513411	0.384798	0.468836	0.513476	0.435578	0.511045	0.518048	0.374781	0.488556	0.51413	0.522321	0.478125	0.471211
ZNF765	5225	0.00246542	0.00471701	0.492398	0.508385	0.495257	0.482596	0.50991	0.480081	0.48289	0.449504	0.437557	0.454851	0.504467	0.477547	0.48927	0.499067	0.444971	0.484249	0.502332	0.482602	0.488185	0.503658	0.465929	0.47878	0.483129	0.480678	0.498454	0.500092	0.440922	0.473924	0.481921	0.515539	0.461152	0.502029
SLX4	5229	0.00470817	0.00880678	0.502242	0.505743	0.497469	0.499244	0.509311	0.493288	0.499684	0.45574	0.461221	0.47632	0.49937	0.462775	0.504749	0.497656	0.470114	0.487945	0.507795	0.487315	0.485118	0.512178	0.468337	0.493418	0.494832	0.488487	0.506693	0.498616	0.475378	0.502011	0.465502	0.517518	0.453722	0.500536
NOMO3	5232	0.0244358	0.0429573	0.498125	0.503987	0.498512	0.503418	0.506404	0.495926	0.499491	0.448519	0.472694	0.48994	0.502663	0.49748	0.503572	0.48578	0.448141	0.494553	0.501664	0.486611	0.489908	0.511587	0.470992	0.501769	0.496278	0.483371	0.505431	0.499887	0.492801	0.490374	0.466898	0.512691	0.446623	0.491064
LSP1	5233	0.00276367	0.00527064	0.499227	0.501949	0.491481	0.501278	0.504344	0.487889	0.499809	0.490892	0.496945	0.494236	0.502806	0.498204	0.500394	0.490246	0.482396	0.499966	0.499776	0.501636	0.497745	0.200545	0.498409	0.486734	0.496825	0.500459	0.499853	0.0579063	0.485595	0.45154	0.498496	0.501094	0.480993	0.504623
SLPI	5233	0.0515821	0.0873844	0.493642	0.502875	0.460736	0.502215	0.499415	0.482103	0.500353	0.497826	0.302524	0.488934	0.501842	0.403338	0.503609	0.501628	0.486411	0.49544	0.499291	0.501131	0.501078	0.498714	0.454331	0.48288	0.47373	0.364091	0.501745	0.457534	0.500951	0.381983	0.501062	0.447957	0.486421	0.504136
ARMCX4	5236	0.00492993	0.00920547	0.485427	0.501591	0.491321	0.500029	0.509967	0.492267	0.489076	0.425738	0.437576	0.47294	0.505003	0.467086	0.502336	0.462116	0.449603	0.493013	0.488887	0.492741	0.482307	0.511519	0.48318	0.476527	0.467217	0.500385	0.50058	0.503788	0.458909	0.477043	0.464753	0.512955	0.433649	0.511765
GGA3	5237	0.00151598	0.00295502	0.504663	0.504102	0.496152	0.493949	0.512651	0.483561	0.491419	0.470557	0.452173	0.459943	0.495683	0.450684	0.505808	0.487661	0.442375	0.491809	0.49783	0.484356	0.475542	0.498723	0.490865	0.47893	0.494611	0.502526	0.516335	0.490385	0.471443	0.496559	0.49584	0.523594	0.419479	0.493286
HTT	5245	1.51277e-05	3.38683e-05	0.489783	0.49046	0.457353	0.48017	0.520232	0.415999	0.508761	0.426785	0.353459	0.434981	0.497905	0.395751	0.493059	0.449214	0.366652	0.476746	0.480466	0.424356	0.490853	0.49672	0.410141	0.456175	0.461427	0.428839	0.493543	0.493318	0.419126	0.474101	0.465952	0.532006	0.39989	0.489142
RP11-147L13.11	5245	0.000205339	0.000426828	0.502363	0.499673	0.492107	0.487859	0.512961	0.49289	0.496636	0.447299	0.447765	0.472757	0.495241	0.448184	0.501869	0.493842	0.419566	0.489639	0.50795	0.487465	0.487052	0.500761	0.496223	0.48766	0.506144	0.494729	0.515243	0.509524	0.469109	0.493038	0.511498	0.505896	0.448954	0.506318
CCDC3	5249	0.0266645	0.0467598	0.499043	0.502532	0.497705	0.501727	0.502053	0.497887	0.492856	0.486066	0.494263	0.490601	0.502253	0.496733	0.502637	0.498777	0.430338	0.497158	0.501782	0.500916	0.493984	0.502388	0.50083	0.498267	0.498846	0.502126	0.501971	0.503163	0.492047	0.471235	0.500122	0.499658	0.467617	0.494651
IKZF5	5255	0.0546258	0.0923358	0.490238	0.503511	0.502849	0.497829	0.508605	0.494044	0.496637	0.427602	0.476469	0.493541	0.503609	0.484442	0.486713	0.482851	0.462999	0.483329	0.501406	0.50054	0.497402	0.481784	0.47073	0.502848	0.490006	0.489472	0.509336	0.497164	0.493402	0.454167	0.496926	0.517819	0.44094	0.394928
CEP120	5257	0.00556481	0.0103457	0.50479	0.509709	0.493486	0.489131	0.505853	0.500286	0.49112	0.46182	0.450416	0.465367	0.490241	0.462979	0.475283	0.474927	0.432969	0.489688	0.505701	0.481402	0.485392	0.503359	0.414194	0.489021	0.495291	0.451917	0.509276	0.50462	0.439966	0.47905	0.509646	0.507597	0.375507	0.482362
RPPH1	5258	0.00212949	0.00409483	0.501038	0.504012	0.497765	0.496298	0.50631	0.476483	0.501766	0.468294	0.461512	0.491473	0.500949	0.466955	0.498717	0.477509	0.496551	0.500277	0.494367	0.480523	0.489985	0.489628	0.487337	0.501756	0.500379	0.496896	0.493939	0.480503	0.498752	0.476592	0.492892	0.508273	0.49653	0.49115
ZNF211	5260	0.0135417	0.0243778	0.505568	0.504697	0.500947	0.457398	0.50937	0.477172	0.494705	0.482198	0.425142	0.432263	0.500733	0.434494	0.49192	0.48542	0.464661	0.500988	0.496646	0.458701	0.496119	0.500164	0.462888	0.448398	0.479958	0.490144	0.509321	0.508689	0.450156	0.489132	0.495401	0.520195	0.352931	0.503394
ZNF335	5266	3.77288e-06	8.74388e-06	0.497678	0.501243	0.506099	0.492193	0.516301	0.484871	0.500221	0.43952	0.413877	0.469274	0.504464	0.427815	0.499756	0.490718	0.468658	0.48839	0.509761	0.498201	0.479034	0.506101	0.452027	0.483619	0.485739	0.457284	0.510644	0.499395	0.437626	0.475104	0.474973	0.520625	0.45957	0.510854
DLG4	5267	0.0490796	0.0832972	0.496509	0.502101	0.481405	0.485923	0.501026	0.488056	0.50086	0.413915	0.416079	0.46029	0.496798	0.440319	0.505678	0.461707	0.420993	0.50359	0.479222	0.476073	0.497633	0.513578	0.470942	0.490231	0.502443	0.503039	0.511462	0.518288	0.42307	0.453149	0.50779	0.501276	0.460746	0.513526
MAP2K7	5271	1.43587e-09	3.99865e-09	0.494879	0.506546	0.489083	0.427997	0.530037	0.423349	0.46152	0.360346	0.298669	0.350184	0.504884	0.371584	0.449764	0.466245	0.379888	0.467712	0.505144	0.421458	0.444888	0.471607	0.417837	0.404893	0.461408	0.456743	0.497364	0.495311	0.359695	0.428897	0.461441	0.524775	0.385911	0.465339
RP11-51J9.5	5274	0.0110267	0.0200105	0.493655	0.500393	0.482769	0.503135	0.508601	0.482584	0.474823	0.40664	0.437928	0.471493	0.505541	0.441953	0.505704	0.429383	0.39402	0.471459	0.48375	0.453699	0.487535	0.499122	0.464638	0.488705	0.488849	0.47376	0.494044	0.502957	0.462481	0.490909	0.504513	0.502642	0.424267	0.499781
VPS52	5278	0.042853	0.0731598	0.506376	0.483628	0.484495	0.4865	0.510902	0.482795	0.489809	0.454406	0.422045	0.433779	0.477502	0.421947	0.50494	0.463888	0.466658	0.498286	0.495738	0.465702	0.479316	0.503786	0.5024	0.470873	0.505229	0.507822	0.506522	0.513115	0.451137	0.45974	0.504837	0.518207	0.441339	0.473438
NFYC-AS1	5280	0.00952079	0.0173515	0.50041	0.500666	0.49985	0.502744	0.504938	0.489884	0.501869	0.49413	0.484576	0.492099	0.503146	0.496493	0.502623	0.496947	0.497204	0.499013	0.497316	0.496623	0.496414	0.501693	0.486947	0.493345	0.492469	0.496975	0.497992	0.49505	0.493652	0.494014	0.50331	0.506326	0.482713	0.497876
MADD	5283	0.000132167	0.000278636	0.4923	0.510307	0.494022	0.497322	0.514742	0.482592	0.475697	0.428485	0.43973	0.446607	0.503853	0.443105	0.505007	0.475675	0.48802	0.464974	0.494062	0.476099	0.434172	0.479098	0.477899	0.47723	0.503536	0.485949	0.509638	0.498428	0.417715	0.479598	0.485467	0.525748	0.465737	0.496016
SLC45A1	5285	0.0337973	0.0585707	0.49775	0.49842	0.49018	0.487882	0.506059	0.488286	0.477278	0.453682	0.410706	0.459971	0.495671	0.457373	0.502218	0.456729	0.368145	0.474235	0.484937	0.473242	0.479254	0.509505	0.481052	0.468914	0.484613	0.495747	0.507308	0.512094	0.415805	0.48548	0.448513	0.495755	0.443639	0.471607
IPPK	5287	1.10699e-05	2.49589e-05	0.488047	0.493744	0.489083	0.488502	0.513711	0.489662	0.489552	0.454124	0.423816	0.474747	0.490953	0.32432	0.509886	0.490889	0.465011	0.487971	0.48725	0.482342	0.473659	0.483226	0.463294	0.480838	0.479458	0.453362	0.514426	0.503727	0.454895	0.45619	0.500116	0.507703	0.453094	0.445041
UBE3B	5291	0.0523453	0.0886214	0.501841	0.477842	0.487869	0.465848	0.507751	0.465782	0.473367	0.440357	0.403086	0.438596	0.474336	0.427115	0.470876	0.481428	0.414056	0.481034	0.502346	0.449564	0.445103	0.516494	0.424766	0.455001	0.492638	0.410149	0.502252	0.525163	0.424934	0.471415	0.479371	0.530044	0.371452	0.466766
LINC00324	5300	0.0314423	0.0546669	0.490839	0.500384	0.498224	0.499621	0.504	0.494242	0.493449	0.445723	0.478857	0.493873	0.498731	0.456256	0.504056	0.500713	0.472443	0.489775	0.497498	0.499102	0.497478	0.491194	0.49734	0.499413	0.501648	0.503024	0.502721	0.482434	0.493976	0.478621	0.483695	0.505109	0.499189	0.496606
PLA2G6	5304	0.000340055	0.000695349	0.502558	0.504197	0.502667	0.498314	0.508746	0.492747	0.496937	0.484067	0.481187	0.487107	0.504646	0.493327	0.502837	0.491764	0.450773	0.497139	0.504103	0.495268	0.498674	0.507021	0.48827	0.501857	0.494113	0.501998	0.508837	0.507266	0.482481	0.50197	0.500092	0.512409	0.418654	0.470386
MIER3	5304	0.0527422	0.0892579	0.496786	0.50108	0.490488	0.484141	0.508883	0.498801	0.496121	0.432657	0.458623	0.45874	0.49535	0.475624	0.493698	0.482086	0.445864	0.495653	0.495002	0.476231	0.472236	0.505576	0.440979	0.480026	0.489242	0.439479	0.507981	0.508647	0.475967	0.481345	0.470316	0.522628	0.401616	0.480201
DACT3	5306	0.0110721	0.0200896	0.484219	0.477151	0.465196	0.495266	0.506208	0.463078	0.459642	0.433551	0.433845	0.329638	0.487004	0.463055	0.513504	0.478929	0.462704	0.496613	0.464798	0.483403	0.416269	0.511778	0.35081	0.378904	0.498492	0.482923	0.486731	0.466036	0.272131	0.479611	0.491616	0.518437	0.485503	0.414871
WDR91	5312	0.00219916	0.00422309	0.499633	0.493106	0.500315	0.479385	0.510532	0.485432	0.486745	0.464575	0.446272	0.465248	0.493128	0.468694	0.500075	0.49911	0.478783	0.490585	0.507192	0.466333	0.466806	0.467847	0.471247	0.48199	0.490553	0.47995	0.505768	0.47831	0.460885	0.473692	0.489576	0.513249	0.474256	0.511559
HNRNPH2	5318	2.08434e-09	5.76019e-09	0.510303	0.414402	0.411415	0.395982	0.540324	0.462607	0.435341	0.370242	0.441174	0.269751	0.428941	0.417812	0.453333	0.4301	0.402471	0.454043	0.455734	0.42497	0.401553	0.39214	0.477715	0.332171	0.508737	0.488263	0.508266	0.419679	0.328806	0.325276	0.424696	0.52599	0.271927	0.453751
PUS7L	5320	0.000101947	0.000216507	0.512563	0.496772	0.476229	0.425114	0.528655	0.439081	0.480833	0.433615	0.414347	0.388894	0.503574	0.389362	0.406176	0.449564	0.361433	0.505013	0.515916	0.441097	0.495699	0.529519	0.33655	0.389071	0.449331	0.456396	0.519761	0.49364	0.336908	0.454586	0.459017	0.5278	0.4004	0.515254
MOB3A	5327	0.028154	0.0492626	0.501435	0.507472	0.506333	0.446941	0.512618	0.492588	0.500923	0.442934	0.417344	0.457813	0.505701	0.422287	0.487565	0.485313	0.433661	0.476642	0.506864	0.459268	0.473372	0.44232	0.457861	0.481942	0.505575	0.459148	0.514517	0.388636	0.463969	0.404463	0.505819	0.529781	0.411273	0.491517
TAF1	5332	0.0140822	0.0253224	0.497864	0.506357	0.478905	0.484611	0.511573	0.473572	0.449163	0.360923	0.387857	0.427076	0.496635	0.431452	0.481523	0.467952	0.378139	0.459367	0.482529	0.471202	0.429063	0.519191	0.357209	0.451227	0.461621	0.375406	0.509936	0.518026	0.409813	0.473055	0.441656	0.529597	0.450637	0.496474
HARS2	5334	5.97604e-05	0.000128745	0.492317	0.494292	0.492545	0.48163	0.519379	0.496127	0.510139	0.471294	0.440589	0.435398	0.487251	0.45432	0.511996	0.457451	0.40948	0.485255	0.498039	0.492568	0.489732	0.495699	0.43666	0.4507	0.498638	0.450596	0.517945	0.499521	0.44202	0.482476	0.506428	0.517508	0.398387	0.489381
FAM114A2	5335	2.43108e-09	6.68726e-09	0.490051	0.508968	0.486521	0.450199	0.530532	0.486321	0.502365	0.45354	0.455705	0.437316	0.501081	0.436054	0.446032	0.468253	0.382914	0.492993	0.497841	0.476012	0.497318	0.516348	0.459309	0.450401	0.505714	0.456529	0.516325	0.489882	0.456468	0.451435	0.499229	0.53168	0.338857	0.481311
TRIM14	5342	0.00205586	0.00396074	0.504587	0.492079	0.477017	0.406401	0.512662	0.453325	0.493155	0.460548	0.426789	0.42486	0.472222	0.415251	0.500686	0.471521	0.400763	0.494125	0.495479	0.435952	0.47289	0.441063	0.49295	0.446556	0.499884	0.453338	0.493136	0.504903	0.480699	0.504445	0.491161	0.517973	0.431569	0.502817
PAPD5	5346	2.66154e-09	7.30749e-09	0.497532	0.491902	0.469804	0.447216	0.522278	0.47243	0.471475	0.390501	0.425601	0.496116	0.502958	0.346815	0.482676	0.481697	0.427281	0.473828	0.498354	0.472922	0.449234	0.481042	0.407323	0.494685	0.502198	0.40738	0.504612	0.497925	0.460858	0.430856	0.476987	0.525034	0.415531	0.49367
TNFAIP1	5346	0.0106912	0.0194182	0.467469	0.470397	0.456722	0.453793	0.511092	0.443753	0.477934	0.400772	0.401399	0.40127	0.48181	0.338124	0.510405	0.45989	0.370074	0.453655	0.442923	0.455704	0.442257	0.523646	0.505811	0.416471	0.492721	0.494329	0.493658	0.514405	0.430746	0.437486	0.47515	0.521394	0.407195	0.459091
ACVR1B	5348	0.00357624	0.00675158	0.501409	0.506609	0.472901	0.491309	0.509538	0.471929	0.480016	0.445798	0.443527	0.453039	0.50546	0.447612	0.499675	0.488568	0.473474	0.488017	0.50056	0.49166	0.474884	0.482016	0.440863	0.484708	0.495156	0.478176	0.499656	0.512688	0.437933	0.471086	0.499134	0.517762	0.407039	0.491897
TRIM21	5352	0.0339702	0.0588464	0.499025	0.500446	0.487096	0.432137	0.507095	0.484475	0.505283	0.478415	0.455758	0.483967	0.494282	0.353154	0.493218	0.477814	0.471864	0.484104	0.494529	0.474578	0.499505	0.431863	0.503917	0.482399	0.500882	0.493178	0.503058	0.451301	0.481122	0.426818	0.50465	0.492822	0.368486	0.48816
FBXL20	5353	0.0252436	0.0443336	0.496669	0.498981	0.462452	0.494784	0.507888	0.46377	0.470411	0.415098	0.367117	0.430098	0.505177	0.440252	0.480787	0.47543	0.408089	0.466866	0.484035	0.494995	0.481147	0.476438	0.430168	0.46086	0.459005	0.455039	0.485721	0.486907	0.379058	0.411808	0.469902	0.512657	0.371078	0.473801
PIP5K1C	5356	9.72871e-05	0.000206899	0.507494	0.505012	0.493731	0.461484	0.517013	0.478094	0.498715	0.428237	0.382972	0.444302	0.496554	0.381481	0.473488	0.483616	0.464574	0.488036	0.489561	0.416856	0.461959	0.488618	0.474823	0.458798	0.50579	0.450756	0.496996	0.495318	0.397721	0.418072	0.487784	0.502343	0.498517	0.497563
PRSS36	5358	0.0157645	0.0282365	0.498947	0.499641	0.498226	0.494358	0.505308	0.495765	0.501678	0.498314	0.463287	0.478608	0.502971	0.475537	0.502764	0.500034	0.48084	0.498906	0.501295	0.498499	0.49537	0.472659	0.487346	0.49694	0.500554	0.494032	0.50634	0.472012	0.494891	0.502266	0.504448	0.500505	0.478166	0.498998
CTD-2540F13.2	5365	0.00556147	0.0103404	0.496783	0.499894	0.49992	0.502039	0.506811	0.486314	0.50016	0.454785	0.439302	0.482557	0.496848	0.460948	0.492926	0.500383	0.478589	0.500511	0.492517	0.495483	0.49601	0.509678	0.491112	0.494241	0.490425	0.499012	0.497237	0.509182	0.491438	0.491155	0.492119	0.507036	0.492979	0.493464
FAM174B	5366	0.0292798	0.051111	0.497495	0.501732	0.488908	0.499566	0.502676	0.501797	0.494075	0.494868	0.479582	0.467967	0.500396	0.487808	0.501622	0.500797	0.47772	0.497334	0.501288	0.498921	0.499617	0.499593	0.472369	0.492043	0.496616	0.497477	0.493141	0.500152	0.443794	0.468984	0.502676	0.499192	0.484915	0.477356
KIAA1551	5373	0.000185721	0.000387028	0.492636	0.511524	0.489563	0.45788	0.517909	0.501753	0.476284	0.43009	0.399136	0.459718	0.506117	0.472683	0.465538	0.479049	0.367713	0.476859	0.511781	0.467317	0.467593	0.382214	0.397757	0.477079	0.467548	0.428211	0.502645	0.332163	0.470043	0.446521	0.466201	0.529066	0.454212	0.509464
MED7	5374	0.0087005	0.0159013	0.505213	0.488053	0.470736	0.452098	0.515833	0.468611	0.505614	0.472482	0.41319	0.43884	0.455444	0.379158	0.467678	0.459515	0.407098	0.491331	0.486337	0.457922	0.476656	0.458745	0.422195	0.428542	0.484618	0.451498	0.494652	0.502523	0.435464	0.418594	0.518254	0.524401	0.392174	0.418764
SLC25A46	5375	7.51562e-06	1.71042e-05	0.475287	0.501108	0.489681	0.492878	0.527856	0.457969	0.468615	0.385013	0.427942	0.43421	0.509528	0.423925	0.488198	0.456171	0.431152	0.432569	0.514845	0.481039	0.45067	0.477118	0.376419	0.456157	0.509542	0.414821	0.526909	0.490648	0.427171	0.438432	0.495665	0.534683	0.353235	0.521679
SNX1	5382	9.75771e-05	0.000207495	0.510121	0.454115	0.461588	0.457915	0.523399	0.500703	0.507194	0.461327	0.39575	0.347732	0.435559	0.389162	0.508725	0.45573	0.372879	0.503705	0.48305	0.444778	0.437262	0.423396	0.48153	0.395428	0.500758	0.458202	0.487969	0.435558	0.447979	0.345005	0.518659	0.494115	0.331358	0.428183
TRAPPC11	5385	1.31914e-07	3.314e-07	0.500171	0.511922	0.481435	0.48437	0.524026	0.470642	0.510061	0.484581	0.423974	0.451271	0.501919	0.425235	0.499792	0.485255	0.463476	0.501351	0.510664	0.499609	0.504887	0.500661	0.469705	0.48234	0.506707	0.477913	0.502355	0.495595	0.425604	0.48374	0.500852	0.522849	0.417414	0.497604
SMG6	5387	0.0118977	0.0215216	0.492444	0.491352	0.462788	0.457505	0.512934	0.481214	0.472701	0.373767	0.36869	0.433938	0.48769	0.4121	0.445893	0.445666	0.377775	0.461789	0.479453	0.468649	0.44855	0.522618	0.489246	0.446445	0.469663	0.495374	0.493157	0.50576	0.42886	0.397591	0.491348	0.519221	0.300243	0.49414
RBM34	5389	4.48648e-05	9.75108e-05	0.502743	0.510028	0.485983	0.485201	0.515138	0.498885	0.502004	0.456463	0.443911	0.462149	0.504424	0.452904	0.485859	0.458346	0.442883	0.502058	0.494549	0.45544	0.48727	0.506848	0.489686	0.477416	0.480976	0.482475	0.505174	0.502952	0.458772	0.463743	0.500209	0.497068	0.443399	0.46192
SYAP1	5390	4.85858e-05	0.000105405	0.456511	0.451042	0.410995	0.306636	0.53385	0.475653	0.298135	0.181794	0.363166	0.43363	0.453217	0.271127	0.304602	0.201491	0.263119	0.31915	0.428358	0.277555	0.302069	0.467987	0.366832	0.423843	0.526653	0.387296	0.441635	0.44544	0.458657	0.308253	0.403264	0.440451	0.294537	0.409081
CRYGS	5391	0.0460602	0.0784596	0.499666	0.500484	0.492428	0.496937	0.502886	0.496402	0.50041	0.493854	0.493853	0.497091	0.500872	0.488796	0.500521	0.500021	0.495284	0.500494	0.498993	0.499397	0.498564	0.503163	0.48759	0.497449	0.497956	0.497961	0.498401	0.500637	0.496797	0.501395	0.497065	0.503163	0.491334	0.503163
RBM41	5396	0.0171447	0.0305651	0.501449	0.505011	0.46086	0.46406	0.513266	0.477793	0.482824	0.403067	0.421901	0.409278	0.502701	0.427051	0.476248	0.478753	0.412541	0.470158	0.498151	0.467251	0.46581	0.491411	0.473635	0.445005	0.463523	0.4871	0.517473	0.487393	0.354984	0.445657	0.478506	0.523581	0.326405	0.515667
ORC2	5398	0.0190288	0.0337633	0.506055	0.502093	0.482309	0.472574	0.512061	0.491413	0.504504	0.436785	0.42957	0.45377	0.482894	0.439464	0.489862	0.481588	0.409844	0.483456	0.493379	0.453125	0.492012	0.506751	0.469104	0.485119	0.500219	0.469682	0.514751	0.487669	0.463972	0.470579	0.478067	0.527378	0.370832	0.500301
MIR3681HG	5402	0.0230703	0.0406304	0.502632	0.49877	0.493206	0.484806	0.504654	0.463237	0.477096	0.449269	0.478117	0.471354	0.489931	0.45658	0.502099	0.486339	0.471066	0.484371	0.497991	0.488304	0.425999	0.502465	0.489247	0.448514	0.501122	0.312374	0.497969	0.499974	0.488877	0.4975	0.503256	0.48533	0.423676	0.506326
BACE1-AS	5403	0.053108	0.0898628	0.504173	0.502918	0.495283	0.499994	0.506487	0.482252	0.491351	0.488014	0.469499	0.480093	0.503585	0.484879	0.502556	0.493865	0.480274	0.494056	0.499483	0.48885	0.488363	0.507275	0.497218	0.489211	0.497868	0.501186	0.500721	0.503793	0.484372	0.495099	0.48809	0.505615	0.466209	0.495827
CARNMT1	5405	0.00922128	0.0168243	0.503435	0.502244	0.492712	0.493793	0.51221	0.476815	0.495499	0.453248	0.437734	0.489563	0.500145	0.40342	0.505822	0.502617	0.462797	0.489762	0.500551	0.483901	0.478101	0.488181	0.453921	0.475001	0.505283	0.46434	0.517052	0.505154	0.483787	0.451701	0.497019	0.524797	0.469294	0.48962
PAQR3	5407	0.00766761	0.014075	0.487167	0.47665	0.499121	0.463545	0.511772	0.485641	0.493773	0.417755	0.416492	0.479661	0.469114	0.43371	0.484442	0.472191	0.448477	0.453479	0.479523	0.502856	0.48316	0.503922	0.448474	0.499204	0.495066	0.477053	0.510288	0.49819	0.470245	0.494626	0.450969	0.525064	0.367976	0.426851
RP11-722G7.1	5407	0.0128398	0.0231709	0.496389	0.499036	0.480136	0.491178	0.500408	0.482261	0.473252	0.426022	0.461758	0.465664	0.489735	0.476991	0.502273	0.495914	0.466086	0.441987	0.486024	0.481857	0.426661	0.509457	0.482413	0.479513	0.486687	0.487376	0.487527	0.507701	0.434558	0.480486	0.482593	0.503131	0.486693	0.501835
ZNF182	5412	0.00107394	0.00212126	0.494097	0.503375	0.494056	0.489708	0.509037	0.489857	0.500031	0.470619	0.461717	0.470897	0.497647	0.488646	0.498989	0.491433	0.455068	0.490634	0.506712	0.488452	0.486356	0.502009	0.459652	0.483846	0.484715	0.472897	0.504804	0.508	0.473597	0.491749	0.505261	0.510762	0.398459	0.497802
ELP4	5416	0.000526458	0.00106408	0.502719	0.487613	0.493995	0.458887	0.513614	0.482002	0.499024	0.475364	0.462458	0.439264	0.47152	0.456832	0.492364	0.472115	0.486655	0.502037	0.502917	0.445988	0.478384	0.493838	0.491671	0.4734	0.512308	0.473299	0.501476	0.504396	0.48845	0.472269	0.50975	0.510803	0.37522	0.511778
TRIM25	5423	0.00234594	0.00449527	0.506755	0.498843	0.473023	0.419074	0.513336	0.483484	0.507912	0.469864	0.41825	0.480168	0.492079	0.347812	0.461144	0.476454	0.383541	0.502702	0.502472	0.468113	0.504164	0.438159	0.452569	0.466961	0.470156	0.472163	0.508369	0.481621	0.494856	0.43117	0.481704	0.514342	0.39536	0.473751
ZNF354B	5427	0.0360397	0.0623051	0.49538	0.498875	0.487634	0.456892	0.5094	0.506484	0.492868	0.453366	0.425643	0.447816	0.49698	0.454828	0.4788	0.467315	0.404767	0.488798	0.497361	0.470813	0.487598	0.515679	0.387853	0.481501	0.483664	0.451914	0.50291	0.495555	0.442684	0.499183	0.490423	0.517127	0.302062	0.472869
GNB1L	5431	2.33614e-06	5.47716e-06	0.501252	0.498909	0.496474	0.46121	0.519264	0.493636	0.492254	0.445557	0.453437	0.447198	0.487905	0.43368	0.499173	0.47959	0.428286	0.460063	0.493449	0.439586	0.461566	0.499361	0.505726	0.476786	0.510174	0.494268	0.51006	0.498013	0.447496	0.464836	0.515186	0.50823	0.464575	0.511939
PIGN	5431	6.95465e-05	0.000149046	0.501958	0.499018	0.49379	0.492588	0.512096	0.47941	0.498133	0.472033	0.49066	0.476349	0.488584	0.496878	0.50292	0.49354	0.423305	0.477223	0.507039	0.47893	0.47987	0.50024	0.496464	0.48041	0.501091	0.486404	0.49761	0.495667	0.480758	0.462296	0.485777	0.515849	0.473201	0.49475
NAT10	5440	9.53634e-05	0.000202909	0.496466	0.498525	0.494172	0.463125	0.517522	0.47238	0.501033	0.454323	0.421203	0.459612	0.490689	0.387358	0.491175	0.4434	0.466129	0.50515	0.484726	0.445183	0.489865	0.515219	0.50211	0.472661	0.481393	0.497333	0.491202	0.511298	0.468403	0.47821	0.4988	0.529069	0.445392	0.504074
BORCS6	5446	0.000337765	0.0006908	0.499385	0.497461	0.499927	0.494218	0.513579	0.49055	0.483622	0.445326	0.444588	0.474216	0.504777	0.456566	0.499831	0.493364	0.438202	0.483044	0.502929	0.497655	0.46323	0.464724	0.504881	0.471111	0.506896	0.500363	0.505554	0.488877	0.451292	0.458912	0.480868	0.516121	0.453238	0.468011
VILL	5446	0.0128841	0.023243	0.499285	0.502361	0.494975	0.500755	0.500461	0.490626	0.499917	0.49301	0.482812	0.483577	0.500855	0.496734	0.502147	0.495766	0.496115	0.496671	0.497124	0.498922	0.49425	0.484102	0.500343	0.488791	0.494003	0.500587	0.502676	0.495094	0.48198	0.470812	0.502676	0.499168	0.484851	0.494247
ZNF772	5452	0.00176721	0.00342285	0.498857	0.504802	0.503712	0.491121	0.508542	0.49486	0.502254	0.498193	0.460116	0.475495	0.500389	0.453107	0.504001	0.491744	0.492279	0.499691	0.502528	0.48303	0.502186	0.510536	0.494295	0.484438	0.495322	0.496022	0.508787	0.508547	0.475818	0.497957	0.507427	0.510054	0.449314	0.505349
WDR7	5454	0.00161732	0.00314538	0.504734	0.501148	0.489969	0.495376	0.509504	0.492652	0.491285	0.45167	0.484962	0.469463	0.500883	0.488214	0.498227	0.492004	0.453343	0.48722	0.500394	0.486686	0.485358	0.487822	0.475531	0.487367	0.491785	0.484161	0.509032	0.50748	0.455482	0.476496	0.50424	0.512756	0.435048	0.491039
SCAMP1	5456	0.0522622	0.0884878	0.500575	0.485939	0.444218	0.429077	0.489195	0.479207	0.464166	0.411092	0.396867	0.332726	0.487433	0.437131	0.463118	0.43205	0.354469	0.467343	0.484297	0.449346	0.448011	0.490964	0.341979	0.426328	0.485365	0.375205	0.525418	0.526859	0.326138	0.325696	0.464097	0.517557	0.416927	0.445041
ZNF143	5457	5.97903e-09	1.61452e-08	0.501372	0.51088	0.492929	0.478066	0.525361	0.492561	0.49489	0.433656	0.454499	0.423723	0.49346	0.440197	0.50433	0.495447	0.445231	0.498322	0.49121	0.470347	0.462037	0.482211	0.484534	0.452202	0.502514	0.479457	0.515435	0.464927	0.471401	0.406826	0.493444	0.52879	0.441267	0.511275
VMO1	5460	0.023377	0.0411535	0.496018	0.498481	0.491827	0.489815	0.50486	0.501249	0.502001	0.49868	0.485052	0.46324	0.500422	0.484176	0.496256	0.498713	0.467703	0.498153	0.502663	0.499324	0.501495	0.111149	0.436216	0.462012	0.499874	0.45188	0.503261	0.40465	0.427614	0.485696	0.503731	0.499724	0.394928	0.498445
UGGT1	5465	5.0038e-07	1.21754e-06	0.507949	0.50793	0.466148	0.501824	0.522324	0.456171	0.471217	0.38398	0.429973	0.436618	0.50004	0.382759	0.477675	0.460944	0.429363	0.453426	0.476793	0.469151	0.427165	0.497806	0.485556	0.472285	0.473574	0.485694	0.478871	0.504694	0.471132	0.404132	0.433069	0.5198	0.431862	0.502858
PIKFYVE	5469	0.00271553	0.00518299	0.499907	0.495136	0.479884	0.466558	0.512469	0.469651	0.471751	0.393093	0.423754	0.421982	0.497816	0.450481	0.479377	0.469231	0.40698	0.444446	0.496509	0.45597	0.447054	0.486502	0.448917	0.461016	0.478085	0.432913	0.494282	0.483778	0.414871	0.440595	0.438453	0.524642	0.453907	0.452217
ARSD	5472	6.20865e-06	1.4207e-05	0.506653	0.491242	0.436163	0.474302	0.517153	0.467191	0.474806	0.432851	0.450015	0.441548	0.505367	0.424688	0.501658	0.46518	0.455847	0.454908	0.483782	0.471572	0.476933	0.480444	0.425699	0.460445	0.494705	0.42957	0.504382	0.500321	0.434443	0.45111	0.494653	0.520691	0.49708	0.506248
DDB1	5475	0.000404647	0.000824821	0.487512	0.489917	0.446019	0.511113	0.526726	0.43746	0.399979	0.34708	0.337601	0.317627	0.485391	0.344714	0.502452	0.466887	0.459311	0.413947	0.496725	0.486209	0.369351	0.455866	0.4546	0.375237	0.456956	0.428014	0.493694	0.411328	0.311152	0.295427	0.384516	0.53187	0.362218	0.470712
RP11-731C17.2	5481	0.0345615	0.0598271	0.498152	0.502163	0.491733	0.494114	0.50441	0.499924	0.490949	0.469842	0.492764	0.492715	0.498314	0.497715	0.489147	0.496062	0.473433	0.489465	0.502625	0.497831	0.487782	0.496835	0.416029	0.491417	0.495673	0.448969	0.502509	0.50355	0.490233	0.493761	0.490823	0.499052	0.488408	0.506083
ASAP3	5486	6.56618e-05	0.000140961	0.499225	0.502794	0.493323	0.498973	0.508052	0.488605	0.488356	0.472108	0.457076	0.487782	0.497385	0.476774	0.506539	0.501625	0.466765	0.485105	0.497252	0.495438	0.472222	0.508958	0.498857	0.4894	0.494086	0.497246	0.496546	0.509732	0.484515	0.481647	0.497475	0.509732	0.450904	0.50139
EXOC8	5489	0.00352509	0.00665795	0.496065	0.506607	0.503952	0.500748	0.510578	0.499253	0.504169	0.464278	0.464558	0.489741	0.503262	0.471051	0.507075	0.494643	0.470224	0.49649	0.504227	0.493835	0.499639	0.50302	0.470504	0.494895	0.489033	0.488245	0.508121	0.506131	0.479552	0.479992	0.499847	0.521411	0.458507	0.49635
CTC-444N24.8	5489	0.0163854	0.0292602	0.494613	0.501023	0.498843	0.475352	0.506894	0.490789	0.492438	0.456253	0.417579	0.467848	0.500926	0.418816	0.459169	0.489302	0.461431	0.497594	0.505069	0.487843	0.488781	0.512164	0.474236	0.481326	0.494188	0.484751	0.50708	0.507852	0.474358	0.473498	0.482879	0.513328	0.493749	0.508574
PURG	5490	0.0182558	0.0324456	0.496718	0.496955	0.48503	0.500178	0.503277	0.493574	0.495292	0.470399	0.453592	0.440623	0.497406	0.486241	0.504438	0.475989	0.44864	0.497806	0.488134	0.482044	0.491511	0.508966	0.45163	0.487806	0.493123	0.476385	0.503728	0.509732	0.408374	0.495743	0.500479	0.506283	0.498013	0.501423
HDAC4	5491	2.74703e-07	6.77838e-07	0.502011	0.504373	0.49264	0.499512	0.515116	0.481858	0.494965	0.430525	0.433071	0.465458	0.504552	0.446231	0.506448	0.485424	0.463222	0.477036	0.504134	0.485653	0.477821	0.505212	0.472933	0.482679	0.485436	0.470332	0.506795	0.512549	0.461893	0.467929	0.472008	0.521411	0.469595	0.453738
TTC21B	5497	0.0381557	0.065602	0.503989	0.505356	0.482856	0.477286	0.508948	0.466338	0.470308	0.408786	0.425832	0.457248	0.496585	0.471708	0.492515	0.469518	0.411426	0.466049	0.493942	0.455403	0.467302	0.514768	0.457589	0.467871	0.468739	0.472312	0.499969	0.514352	0.444206	0.495739	0.437612	0.524414	0.425235	0.494948
CNOT6L	5498	0.000502791	0.00101788	0.495407	0.506953	0.493497	0.479371	0.515116	0.502058	0.506028	0.446724	0.41979	0.431217	0.503994	0.439974	0.47346	0.460116	0.435365	0.475519	0.49281	0.481577	0.486075	0.458712	0.406799	0.47258	0.500937	0.433225	0.507007	0.422678	0.411469	0.434191	0.496416	0.526909	0.478166	0.490758
SGSM3	5504	1.87538e-07	4.67346e-07	0.509777	0.500516	0.49397	0.483882	0.529008	0.441767	0.468641	0.410343	0.481473	0.398142	0.475315	0.472977	0.508096	0.452753	0.32706	0.441752	0.501517	0.450328	0.405782	0.502629	0.464693	0.439431	0.480275	0.451384	0.488855	0.489644	0.416666	0.362542	0.446741	0.527836	0.416664	0.446517
RNF123	5515	0.000288878	0.000593602	0.495361	0.499717	0.496351	0.494698	0.511646	0.489574	0.497108	0.458774	0.450849	0.468924	0.505717	0.45908	0.506781	0.489695	0.453048	0.47342	0.501459	0.4935	0.488551	0.497785	0.490353	0.472901	0.485033	0.488169	0.510411	0.507476	0.456463	0.473777	0.492561	0.513402	0.387383	0.495006
HID1	5543	0.037887	0.0651715	0.488693	0.500902	0.49449	0.50066	0.494513	0.503456	0.474829	0.45942	0.444831	0.423634	0.500664	0.479882	0.466791	0.456898	0.451101	0.475663	0.490142	0.487	0.48438	0.508674	0.435079	0.474535	0.487688	0.470628	0.505416	0.507675	0.39328	0.496249	0.479565	0.496264	0.48663	0.425811
CYLD	5548	0.0117715	0.0213025	0.47342	0.46313	0.413783	0.406198	0.515781	0.439969	0.47964	0.336522	0.304241	0.45546	0.480348	0.349029	0.415439	0.448596	0.352814	0.424256	0.44927	0.458109	0.448098	0.387821	0.335841	0.472772	0.424655	0.388377	0.521639	0.253777	0.427913	0.298269	0.396027	0.485876	0.19861	0.329313
ZNF816	5558	0.0256654	0.0450558	0.50311	0.504245	0.503309	0.494726	0.506441	0.500973	0.501218	0.497578	0.467182	0.489722	0.500738	0.463267	0.501615	0.502471	0.496919	0.500582	0.503608	0.490238	0.499789	0.500378	0.496452	0.486901	0.498985	0.497761	0.507634	0.506111	0.497069	0.488471	0.502031	0.504165	0.470406	0.502808
TPMT	5561	0.0144841	0.0260128	0.49136	0.465452	0.458982	0.423807	0.514759	0.4001	0.406528	0.364682	0.384005	0.364154	0.436035	0.356681	0.426103	0.417339	0.426535	0.370137	0.462602	0.421475	0.353821	0.365054	0.493829	0.320683	0.51535	0.49706	0.472322	0.380002	0.418241	0.390131	0.468512	0.396502	0.374499	0.393855
AP000692.10	5566	0.0101926	0.0185425	0.494441	0.502281	0.492032	0.502525	0.50616	0.47729	0.502699	0.484487	0.481471	0.482112	0.503744	0.460591	0.504468	0.492924	0.486437	0.4992	0.491863	0.494168	0.488759	0.498318	0.500664	0.497853	0.496135	0.493666	0.496028	0.497768	0.48858	0.482836	0.50001	0.498668	0.474064	0.500738
MAPK9	5576	1.37319e-08	3.64443e-08	0.497754	0.49084	0.485837	0.469156	0.526403	0.502898	0.438069	0.370432	0.417355	0.435516	0.461293	0.347009	0.498379	0.46848	0.346456	0.463832	0.471534	0.44041	0.38635	0.496324	0.36516	0.44622	0.51042	0.427681	0.508488	0.492519	0.343744	0.453428	0.475096	0.486448	0.403893	0.495724
GNL3L	5576	0.0037749	0.00711719	0.505158	0.500714	0.500075	0.492329	0.510406	0.48679	0.477148	0.388795	0.480194	0.469224	0.488484	0.473244	0.503878	0.46806	0.448043	0.476788	0.501267	0.456375	0.46493	0.494789	0.476974	0.464586	0.498042	0.474565	0.495564	0.48506	0.478952	0.455236	0.465515	0.520925	0.457829	0.495748
LZTR1	5582	0.0495591	0.0840776	0.504062	0.497532	0.491323	0.489774	0.505027	0.469137	0.496861	0.466025	0.467071	0.467019	0.501338	0.436612	0.510416	0.479206	0.433741	0.49061	0.493894	0.484529	0.491513	0.50044	0.490841	0.468603	0.498588	0.487284	0.506358	0.514651	0.470779	0.450073	0.478734	0.511476	0.441785	0.480449
NT5DC3	5596	0.0175291	0.0312295	0.496798	0.507054	0.502118	0.491093	0.50322	0.490868	0.501032	0.45846	0.465121	0.490455	0.502247	0.47426	0.494525	0.481896	0.484023	0.481846	0.496952	0.480985	0.497965	0.511419	0.476805	0.496724	0.490567	0.491191	0.497467	0.509237	0.471544	0.492639	0.476886	0.513341	0.499531	0.499963
XXbac-BPG252P9.10	5605	0.0149069	0.0267565	0.49905	0.494824	0.492848	0.502865	0.506705	0.502142	0.502589	0.485513	0.466034	0.486355	0.491183	0.438787	0.507488	0.468231	0.461278	0.499303	0.484204	0.479919	0.501347	0.508888	0.495016	0.494244	0.506863	0.493697	0.506435	0.506153	0.486026	0.493703	0.508117	0.486649	0.482004	0.47736
ARHGEF37	5613	0.00152944	0.0029799	0.498538	0.50702	0.496981	0.499873	0.509689	0.470274	0.496167	0.486948	0.452312	0.495073	0.500783	0.469302	0.503983	0.48869	0.445093	0.483597	0.501574	0.49378	0.485894	0.509915	0.367332	0.486019	0.497657	0.406865	0.507139	0.501629	0.477595	0.497795	0.495267	0.506253	0.45884	0.457578
NCBP1	5614	1.86319e-08	4.91374e-08	0.504544	0.502069	0.47641	0.493076	0.51895	0.46778	0.482681	0.433406	0.438684	0.435244	0.493914	0.423047	0.50271	0.493008	0.469553	0.477397	0.484954	0.456838	0.441306	0.488413	0.446481	0.458381	0.487494	0.464025	0.489532	0.490373	0.431195	0.472468	0.476363	0.507175	0.46651	0.485142
TBC1D22B	5619	0.00769098	0.0141154	0.497069	0.500738	0.50097	0.497268	0.50988	0.492576	0.50228	0.464331	0.460421	0.472908	0.494818	0.474978	0.494521	0.498973	0.492708	0.495103	0.504891	0.488752	0.490836	0.499169	0.501577	0.484672	0.500644	0.505234	0.504908	0.504109	0.459938	0.436283	0.508445	0.520681	0.434527	0.504169
ARL14EP	5627	0.00256864	0.0049123	0.482523	0.471793	0.430532	0.412711	0.520867	0.464348	0.478882	0.427021	0.397463	0.367966	0.465944	0.360396	0.465709	0.424813	0.457236	0.469171	0.46139	0.439748	0.484355	0.46166	0.443367	0.402211	0.49849	0.4716	0.506694	0.429909	0.35155	0.373125	0.520423	0.531748	0.166192	0.389459
NAPB	5637	0.00671115	0.0123928	0.491236	0.496972	0.48519	0.497063	0.510879	0.490355	0.483944	0.449293	0.424665	0.431047	0.492767	0.454838	0.50294	0.503548	0.459413	0.495384	0.508271	0.499265	0.4642	0.511182	0.310004	0.473836	0.469788	0.381107	0.507421	0.514197	0.270246	0.481589	0.484062	0.510066	0.421411	0.474259
ZBTB44	5637	0.026102	0.0457958	0.504405	0.512455	0.471729	0.505874	0.50937	0.458054	0.448892	0.363312	0.376157	0.369238	0.497548	0.41104	0.505533	0.471634	0.469942	0.455471	0.477067	0.466969	0.432156	0.484694	0.444776	0.448744	0.492049	0.469716	0.49321	0.482757	0.351435	0.424381	0.459308	0.511252	0.477708	0.44867
TRIM36	5639	0.0132929	0.0239461	0.50427	0.507184	0.422273	0.443963	0.508421	0.456755	0.467403	0.386034	0.450721	0.371449	0.493736	0.396123	0.48584	0.482208	0.393458	0.45459	0.463804	0.395031	0.41806	0.456216	0.386395	0.482939	0.480181	0.448675	0.473118	0.464762	0.352944	0.490151	0.477788	0.496633	0.308498	0.509563
RNF213	5646	0.00051589	0.00104341	0.504667	0.490351	0.44641	0.325309	0.524159	0.359716	0.493872	0.380577	0.23216	0.391708	0.50458	0.249177	0.444142	0.354012	0.161524	0.453683	0.447042	0.364883	0.482448	0.311705	0.431059	0.37234	0.431095	0.360587	0.509775	0.372502	0.453489	0.308066	0.465573	0.540924	0.343874	0.39701
ZFP28	5655	0.026762	0.046923	0.503891	0.496491	0.495499	0.437389	0.496208	0.488572	0.462107	0.41108	0.393504	0.417694	0.494677	0.425366	0.467073	0.466278	0.461393	0.476649	0.498987	0.448366	0.465382	0.512717	0.432851	0.460161	0.490294	0.468208	0.505345	0.510886	0.385036	0.492064	0.486114	0.470509	0.422182	0.494874
ZC3H10	5656	2.57332e-08	6.74656e-08	0.502996	0.508099	0.498292	0.488373	0.516803	0.475173	0.488313	0.457226	0.471833	0.465532	0.504323	0.462023	0.493523	0.496778	0.444554	0.483386	0.503403	0.482835	0.48982	0.500995	0.489719	0.481032	0.496246	0.502901	0.500453	0.509225	0.495484	0.475297	0.471039	0.519956	0.454976	0.463392
SGK494	5666	0.0181158	0.0322049	0.489819	0.506407	0.496964	0.49817	0.50726	0.472277	0.482488	0.460062	0.446083	0.479182	0.502175	0.48144	0.488049	0.477572	0.436753	0.480687	0.493739	0.494453	0.473611	0.488238	0.482047	0.493374	0.462038	0.481232	0.497806	0.476639	0.491066	0.483232	0.440466	0.507524	0.479869	0.505959
CMTM4	5677	0.024905	0.0437497	0.490752	0.498408	0.495154	0.491531	0.50594	0.501905	0.481193	0.444871	0.438591	0.477699	0.49748	0.456414	0.487919	0.487037	0.468573	0.471472	0.49474	0.479326	0.474332	0.509158	0.444863	0.49618	0.498569	0.468189	0.5047	0.505567	0.458725	0.458282	0.483305	0.500257	0.475565	0.476857
COA7	5679	0.0366811	0.0633422	0.503721	0.486105	0.482309	0.441338	0.511098	0.466176	0.466176	0.417809	0.446837	0.404871	0.482819	0.416512	0.497703	0.470013	0.430575	0.471512	0.490827	0.465429	0.462279	0.474671	0.461006	0.431094	0.49936	0.479516	0.498351	0.49609	0.433972	0.441348	0.501498	0.525593	0.272764	0.49901
CLTCL1	5690	0.0304489	0.0530607	0.499536	0.503206	0.500777	0.494782	0.5024	0.497282	0.500494	0.49499	0.495729	0.494235	0.501878	0.494236	0.493519	0.491446	0.47446	0.496597	0.499761	0.494074	0.496986	0.501526	0.501517	0.499735	0.499436	0.499392	0.50343	0.504623	0.490286	0.485165	0.498499	0.504623	0.480993	0.504623
DDX58	5691	0.0247554	0.0434977	0.504313	0.503649	0.436625	0.323733	0.507697	0.461413	0.498657	0.467918	0.439084	0.438423	0.499064	0.386186	0.492471	0.490378	0.38344	0.473848	0.489218	0.452051	0.478415	0.419047	0.492266	0.412709	0.461931	0.49675	0.491339	0.44661	0.465417	0.402289	0.475577	0.515328	0.301251	0.456687
NSMF	5699	0.0179934	0.0320245	0.500179	0.444809	0.450711	0.489119	0.501813	0.434328	0.43027	0.306615	0.406654	0.396299	0.458644	0.376171	0.516183	0.44774	0.439325	0.374722	0.480347	0.454572	0.381997	0.518974	0.41781	0.442148	0.511085	0.375762	0.514568	0.514973	0.380842	0.456636	0.453411	0.48796	0.450513	0.510879
ZNF879	5702	0.0228259	0.0402266	0.489103	0.504493	0.504081	0.499319	0.50754	0.493226	0.496333	0.478745	0.453512	0.462522	0.504122	0.48259	0.50025	0.501474	0.453192	0.487305	0.50624	0.500349	0.49877	0.508409	0.441242	0.474147	0.483194	0.47285	0.507403	0.507024	0.476888	0.502467	0.474442	0.514599	0.439112	0.497814
PPM1F	5709	2.45323e-07	6.07236e-07	0.495573	0.504097	0.499686	0.490712	0.519225	0.464341	0.485099	0.426685	0.488344	0.458341	0.489484	0.439459	0.505688	0.487048	0.408001	0.453719	0.508813	0.474196	0.428426	0.474387	0.497682	0.458529	0.50611	0.485358	0.498346	0.473558	0.469793	0.471726	0.464053	0.525502	0.424096	0.498837
RP11-296O14.3	5709	0.0306679	0.0534249	0.498764	0.500441	0.489239	0.498479	0.507166	0.49213	0.477877	0.449565	0.454825	0.48477	0.494297	0.471384	0.497573	0.491366	0.393292	0.474574	0.501644	0.498865	0.473819	0.512073	0.440846	0.4789	0.489376	0.440174	0.508661	0.51064	0.483798	0.480292	0.468732	0.507703	0.44328	0.458972
DHX38	5714	1.88703e-05	4.19746e-05	0.498743	0.512354	0.488967	0.443155	0.521917	0.447094	0.482147	0.391179	0.41947	0.44439	0.504704	0.40128	0.434192	0.441961	0.413223	0.47155	0.499634	0.43858	0.432803	0.496052	0.428816	0.446837	0.492633	0.437828	0.487348	0.494443	0.473668	0.448132	0.460088	0.53228	0.413243	0.479805
ARHGAP1	5723	0.00772622	0.0141759	0.477458	0.507861	0.470698	0.461092	0.515545	0.448844	0.472299	0.421007	0.399886	0.432415	0.508136	0.398747	0.455873	0.467505	0.448387	0.455345	0.487379	0.470009	0.43569	0.505577	0.45854	0.455084	0.468613	0.465872	0.497589	0.508463	0.396979	0.400925	0.462314	0.521968	0.445899	0.452604
FAM91A1	5727	0.000944262	0.00187309	0.489753	0.483074	0.461841	0.459266	0.517555	0.44289	0.476499	0.386039	0.453514	0.452442	0.482467	0.43243	0.458405	0.446702	0.432108	0.448956	0.49315	0.443261	0.464131	0.471221	0.456073	0.464551	0.489962	0.457488	0.496305	0.470913	0.418777	0.345499	0.46075	0.530842	0.381862	0.465062
TRAF5	5732	0.0320967	0.0557639	0.49645	0.501	0.474445	0.484982	0.502718	0.504376	0.490987	0.465592	0.423142	0.468308	0.490795	0.467614	0.506477	0.482406	0.429904	0.495938	0.489463	0.448977	0.485465	0.513768	0.479473	0.500507	0.469064	0.488781	0.507717	0.490469	0.424657	0.480817	0.474005	0.516765	0.438315	0.506627
ZNF174	5735	0.000149188	0.000313282	0.489316	0.496334	0.491758	0.481889	0.515453	0.49122	0.49209	0.443667	0.448571	0.445908	0.501555	0.458075	0.500656	0.488294	0.412353	0.479988	0.503483	0.485516	0.487737	0.512293	0.435528	0.462619	0.503929	0.461075	0.512506	0.509555	0.444417	0.481536	0.495015	0.525216	0.420096	0.498251
ZC3H7B	5745	5.10323e-08	1.31612e-07	0.499347	0.500088	0.454055	0.468351	0.525052	0.440737	0.491169	0.400251	0.444567	0.416159	0.504194	0.425054	0.509232	0.433745	0.369857	0.473728	0.489722	0.410387	0.438366	0.506482	0.488872	0.434412	0.487614	0.461259	0.485639	0.509653	0.388041	0.390341	0.488996	0.511248	0.364851	0.499225
MTMR12	5766	0.00335875	0.00635558	0.482172	0.508573	0.487008	0.499285	0.512629	0.505555	0.489098	0.407987	0.417584	0.489884	0.492565	0.426806	0.495936	0.459048	0.437445	0.4843	0.489999	0.478226	0.463457	0.508863	0.448378	0.494317	0.500597	0.448634	0.495706	0.464484	0.474446	0.432129	0.483807	0.508633	0.450962	0.478803
CXorf38	5771	0.0200568	0.0354958	0.497466	0.5112	0.489539	0.473519	0.51487	0.478414	0.45921	0.390205	0.43447	0.449253	0.49732	0.409029	0.51405	0.466225	0.364651	0.442503	0.490686	0.470363	0.461352	0.43559	0.410717	0.471208	0.493735	0.443967	0.520467	0.435405	0.455265	0.448067	0.466882	0.513722	0.400481	0.510974
LYSMD4	5772	0.0096697	0.0176078	0.50021	0.504809	0.495342	0.476612	0.507726	0.503713	0.499565	0.485117	0.465899	0.482895	0.496792	0.479106	0.496131	0.49181	0.437217	0.500379	0.493024	0.486726	0.486373	0.48592	0.461873	0.491854	0.499667	0.45865	0.501642	0.489474	0.455566	0.48564	0.485976	0.513625	0.467275	0.50492
PKIA	5777	0.037155	0.0640001	0.489618	0.44069	0.249595	0.474483	0.484103	0.381397	0.377946	0.327873	0.373881	0.256793	0.42447	0.363818	0.490892	0.376636	0.452943	0.433833	0.357672	0.351258	0.328192	0.512123	0.279476	0.393213	0.483165	0.443309	0.432019	0.50902	0.0806503	0.479319	0.491352	0.441368	0.438194	0.484651
RP11-326C3.11	5781	0.0374911	0.0645424	0.5012	0.475525	0.496688	0.490858	0.490905	0.485949	0.483741	0.494428	0.490611	0.474152	0.49656	0.492583	0.494871	0.484049	0.489419	0.489671	0.50465	0.480258	0.500327	0.508683	0.472335	0.467949	0.502427	0.486366	0.504208	0.507673	0.445531	0.499728	0.50717	0.506651	0.46923	0.476312
ZBED8	5785	0.0379202	0.0652181	0.500417	0.49749	0.4941	0.489441	0.502373	0.495367	0.496059	0.48854	0.490608	0.473269	0.49482	0.489186	0.491658	0.490211	0.455671	0.501603	0.49917	0.487747	0.495802	0.508673	0.418016	0.486769	0.492007	0.449887	0.504268	0.506386	0.466218	0.489215	0.491935	0.510219	0.42845	0.501909
FAM21A	5790	7.21e-08	1.84408e-07	0.503344	0.502134	0.502403	0.496902	0.519172	0.491066	0.477971	0.390735	0.452519	0.492728	0.504403	0.467612	0.510897	0.480362	0.453701	0.47823	0.495495	0.485668	0.470955	0.469358	0.500901	0.499587	0.511322	0.499063	0.500157	0.501247	0.478079	0.420163	0.47765	0.509797	0.373743	0.505984
DIDO1	5794	0.0278072	0.0486877	0.504398	0.474742	0.487972	0.484498	0.516121	0.481397	0.505036	0.395118	0.364809	0.369735	0.462474	0.386103	0.487091	0.472647	0.39676	0.484088	0.489359	0.47971	0.46403	0.512218	0.427598	0.412277	0.478465	0.431135	0.497511	0.509905	0.384149	0.44505	0.497407	0.535185	0.307795	0.508821
RP11-345P4.10	5816	0.0474797	0.080691	0.498941	0.499916	0.499594	0.499794	0.502433	0.498616	0.500714	0.49127	0.496352	0.495056	0.499231	0.496976	0.500847	0.50118	0.48667	0.495094	0.496875	0.499431	0.500902	0.502433	0.491542	0.498345	0.498964	0.498269	0.501248	0.501172	0.499251	0.495347	0.502433	0.502433	0.449082	0.502433
NUP50-AS1	5820	0.000485878	0.000984481	0.504847	0.48052	0.505032	0.498176	0.511521	0.479968	0.493636	0.454943	0.491274	0.493781	0.475884	0.460312	0.509997	0.496967	0.446645	0.476843	0.497807	0.484867	0.476562	0.469534	0.476611	0.501322	0.508327	0.490573	0.511004	0.482177	0.476722	0.4669	0.502127	0.510245	0.480611	0.461578
RBM24	5821	0.00385354	0.00725584	0.498009	0.501652	0.491133	0.494573	0.504552	0.490781	0.494445	0.483613	0.488554	0.448371	0.502379	0.492775	0.500877	0.469398	0.473731	0.49112	0.491962	0.498375	0.497469	0.504342	0.498912	0.468467	0.501644	0.498876	0.503912	0.505109	0.435181	0.494516	0.505109	0.501601	0.481543	0.462749
ZNF773	5826	0.0418032	0.071499	0.496879	0.499495	0.495568	0.462424	0.506024	0.497295	0.490242	0.469321	0.454242	0.436083	0.502637	0.479363	0.484499	0.476812	0.43012	0.493589	0.500078	0.471355	0.500299	0.510706	0.477507	0.461122	0.483985	0.489389	0.505591	0.506429	0.433222	0.496222	0.493537	0.515328	0.221023	0.48129
ZNF605	5827	0.0418286	0.0715309	0.492825	0.487749	0.443132	0.439142	0.49522	0.413587	0.453863	0.385953	0.335907	0.381996	0.483599	0.40034	0.413771	0.405879	0.361775	0.453167	0.454771	0.4369	0.458696	0.51479	0.366263	0.407536	0.44743	0.420064	0.492105	0.503304	0.330275	0.432775	0.429191	0.511412	0.380437	0.426772
SLC9A6	5828	0.000128833	0.000271822	0.504752	0.503038	0.483114	0.491389	0.511967	0.480677	0.4628	0.42754	0.442562	0.448915	0.49954	0.437108	0.501774	0.48466	0.449734	0.481797	0.49852	0.488075	0.445374	0.487647	0.490097	0.483219	0.495236	0.494015	0.505494	0.503397	0.396754	0.452685	0.452424	0.51655	0.491076	0.494354
MMP15	5832	0.00961296	0.017509	0.501345	0.496898	0.479266	0.501025	0.504066	0.478149	0.459177	0.442599	0.490478	0.46433	0.497769	0.494232	0.503047	0.482063	0.494825	0.484646	0.478975	0.501628	0.423465	0.501536	0.486739	0.379568	0.49157	0.492121	0.29789	0.475567	0.455302	0.501095	0.464839	0.501131	0.486919	0.504623
FAM53B	5843	4.36038e-05	9.49149e-05	0.501476	0.506933	0.503997	0.496447	0.511769	0.494801	0.496965	0.47009	0.436645	0.485894	0.503865	0.478231	0.505139	0.4925	0.448929	0.492617	0.498672	0.478627	0.486878	0.483878	0.470057	0.491385	0.502262	0.500151	0.497376	0.483352	0.489972	0.497335	0.489999	0.507376	0.442715	0.415832
CDR2L	5850	0.0457379	0.0779292	0.47102	0.507023	0.504645	0.487203	0.505157	0.482994	0.468253	0.405481	0.433404	0.484474	0.496166	0.443137	0.491363	0.46366	0.433981	0.446548	0.494502	0.478389	0.440984	0.509971	0.497145	0.493721	0.496781	0.483564	0.497988	0.509606	0.485903	0.397519	0.47878	0.507856	0.460387	0.468106
ZFX	5856	1.08363e-07	2.73975e-07	0.493304	0.50369	0.458968	0.409728	0.527369	0.451253	0.483565	0.327795	0.357709	0.434499	0.493486	0.325835	0.466289	0.399061	0.356684	0.445037	0.467091	0.398501	0.447713	0.46675	0.455355	0.452363	0.477176	0.441045	0.493926	0.445504	0.457289	0.380474	0.435312	0.531525	0.242307	0.512396
NKRF	5856	0.0534943	0.0904806	0.50125	0.495192	0.490145	0.479168	0.508139	0.493974	0.47423	0.443771	0.466599	0.468805	0.501084	0.462436	0.501022	0.493952	0.451213	0.479682	0.503405	0.489577	0.456747	0.489927	0.488477	0.479918	0.500972	0.495296	0.50117	0.491077	0.414793	0.469273	0.479405	0.519221	0.404067	0.502132
CSNK2A2	5865	5.06503e-05	0.000109784	0.491504	0.511882	0.498117	0.44685	0.521644	0.484366	0.4804	0.3872	0.410479	0.457488	0.495085	0.372385	0.459274	0.477386	0.425735	0.45999	0.504368	0.463792	0.443349	0.504111	0.440795	0.485614	0.514698	0.452133	0.505668	0.511087	0.468274	0.455954	0.487271	0.51401	0.397408	0.499369
ZNF484	5866	0.0456779	0.0778333	0.500956	0.495475	0.490906	0.4875	0.502347	0.498725	0.498114	0.473686	0.451182	0.457558	0.493472	0.479883	0.495809	0.475249	0.439626	0.498706	0.498716	0.472093	0.496497	0.51007	0.456082	0.471193	0.482696	0.454893	0.499476	0.501274	0.466746	0.484394	0.5017	0.510309	0.421052	0.480432
C9orf91	5888	0.0524798	0.088842	0.501482	0.505292	0.498539	0.493065	0.504693	0.501855	0.49051	0.475822	0.466606	0.474571	0.500509	0.469958	0.497637	0.492695	0.468615	0.486819	0.495537	0.502442	0.493221	0.465017	0.466641	0.48635	0.500199	0.464977	0.503052	0.482307	0.469022	0.472942	0.499157	0.507873	0.45252	0.494495
CAMKK2	5900	0.00195972	0.00378268	0.505006	0.503983	0.484352	0.464957	0.511411	0.479265	0.467019	0.425086	0.408791	0.470247	0.505335	0.453081	0.492204	0.491449	0.431078	0.475725	0.481543	0.471481	0.426836	0.484359	0.465584	0.48153	0.495341	0.433674	0.493008	0.495364	0.473503	0.406271	0.486443	0.519769	0.483252	0.505934
SPHK2	5900	0.00958479	0.0174622	0.503438	0.47296	0.482915	0.456095	0.512085	0.468208	0.499653	0.44809	0.350059	0.406364	0.480599	0.350703	0.471839	0.478196	0.368788	0.481626	0.488297	0.434198	0.495693	0.49504	0.432926	0.427885	0.479783	0.464413	0.508084	0.495158	0.40599	0.456452	0.496485	0.524208	0.384168	0.489909
SKIL	5914	0.00144718	0.00282452	0.502323	0.486051	0.466131	0.477381	0.509149	0.47165	0.45498	0.367104	0.433665	0.385825	0.480974	0.434363	0.508698	0.450992	0.477694	0.448209	0.492293	0.466198	0.453967	0.270982	0.481991	0.458398	0.487239	0.477775	0.494874	0.226296	0.427174	0.350369	0.468971	0.497609	0.421904	0.489604
FAM214B	5936	0.0274358	0.0480611	0.48202	0.491411	0.450629	0.460419	0.510905	0.46158	0.469049	0.423496	0.366393	0.442321	0.506147	0.393044	0.472624	0.467579	0.436144	0.423569	0.443312	0.48103	0.475488	0.438895	0.478921	0.442368	0.46073	0.46723	0.495622	0.469423	0.393366	0.396384	0.458181	0.509213	0.439103	0.375051
VPS13D	5948	0.000168789	0.000353087	0.492363	0.507121	0.491009	0.483212	0.515245	0.481923	0.488571	0.426299	0.404886	0.457041	0.503099	0.468559	0.479653	0.495523	0.423159	0.491694	0.489755	0.465706	0.470752	0.491167	0.442838	0.475457	0.481079	0.451751	0.514393	0.498489	0.447032	0.457178	0.459986	0.524198	0.440812	0.48089
TCF20	5952	0.0464243	0.0790167	0.495374	0.502043	0.48499	0.482928	0.509537	0.48494	0.454622	0.37774	0.460329	0.436218	0.500076	0.458744	0.489884	0.471118	0.415702	0.464486	0.496021	0.473196	0.394948	0.49665	0.450997	0.479411	0.490895	0.483755	0.502131	0.488553	0.40371	0.458488	0.435605	0.521675	0.399096	0.483014
TECPR1	5963	2.20206e-07	5.46523e-07	0.499272	0.495972	0.450611	0.461429	0.519288	0.44093	0.480587	0.416838	0.411749	0.407398	0.503022	0.38927	0.486456	0.472714	0.394126	0.456946	0.473909	0.450716	0.468381	0.501718	0.429626	0.446437	0.470797	0.459738	0.505745	0.516259	0.385118	0.490776	0.440259	0.518216	0.395846	0.483447
ACER3	5973	0.000257257	0.000531488	0.501832	0.488375	0.446725	0.469207	0.51666	0.454699	0.44761	0.353338	0.39893	0.346869	0.475794	0.354275	0.513918	0.431572	0.453292	0.407491	0.47449	0.39775	0.411725	0.398236	0.458825	0.43238	0.479684	0.403795	0.488477	0.359997	0.375821	0.444307	0.438731	0.474492	0.409457	0.478725
NBPF11	5990	0.000186229	0.000387975	0.503988	0.506578	0.503632	0.497218	0.51226	0.484044	0.492256	0.455916	0.435761	0.482556	0.505041	0.471414	0.503278	0.496968	0.433904	0.484492	0.504743	0.497666	0.483805	0.508188	0.465932	0.486151	0.48916	0.459187	0.505463	0.502334	0.4825	0.492089	0.496531	0.514262	0.371342	0.470358
NSF	5994	1.71786e-06	4.05788e-06	0.491181	0.500298	0.450153	0.484801	0.52298	0.488218	0.496488	0.449356	0.45073	0.387204	0.481377	0.404957	0.483369	0.470612	0.42969	0.502188	0.474357	0.447738	0.468142	0.489021	0.466454	0.432034	0.498097	0.506941	0.51284	0.482446	0.351786	0.393165	0.503162	0.519463	0.290328	0.486284
ZNF691	5996	0.00106607	0.00210611	0.496862	0.501857	0.491682	0.484111	0.509955	0.491109	0.50157	0.4853	0.453042	0.485541	0.502927	0.441465	0.499405	0.500825	0.440911	0.494613	0.494071	0.501481	0.495852	0.496978	0.486907	0.485598	0.499675	0.498482	0.509841	0.50433	0.470239	0.47381	0.504753	0.513559	0.440989	0.508664
CAB39	6008	2.60842e-07	6.44604e-07	0.493785	0.483359	0.46228	0.443219	0.530328	0.479902	0.479988	0.388564	0.404228	0.389157	0.48604	0.386303	0.472658	0.489852	0.381416	0.452959	0.465252	0.444781	0.446821	0.357847	0.438953	0.451344	0.507224	0.41831	0.498218	0.369107	0.350024	0.405845	0.487019	0.536416	0.312467	0.45168
PEX26	6024	0.00355793	0.00671819	0.497816	0.496037	0.462171	0.477433	0.51492	0.467008	0.489218	0.381139	0.466407	0.433733	0.494502	0.448224	0.486289	0.482312	0.397053	0.476678	0.472106	0.469076	0.465847	0.498544	0.490814	0.46427	0.488114	0.505998	0.499843	0.494395	0.427963	0.470905	0.452866	0.51637	0.458716	0.507852
TRAPPC8	6027	0.00025023	0.000517672	0.500233	0.503682	0.491083	0.479051	0.515023	0.482268	0.483881	0.394327	0.448338	0.451749	0.499349	0.443376	0.493129	0.491103	0.439714	0.461357	0.508489	0.480989	0.449089	0.47484	0.48749	0.474677	0.487948	0.483445	0.512314	0.481994	0.466129	0.440315	0.469969	0.521454	0.34967	0.466122
FLYWCH1	6043	0.000461207	0.000936092	0.473569	0.49138	0.503872	0.487548	0.516596	0.484972	0.474115	0.428138	0.41926	0.471229	0.497175	0.450715	0.492685	0.483872	0.375222	0.447542	0.49749	0.494791	0.469971	0.512731	0.454529	0.493561	0.477296	0.443823	0.514974	0.517717	0.476548	0.442424	0.47577	0.526197	0.370484	0.441264
AKNAD1	6057	0.0559368	0.0944622	0.49861	0.504742	0.486667	0.486831	0.499515	0.469934	0.467263	0.449219	0.457354	0.460767	0.502956	0.460748	0.497471	0.483213	0.430255	0.490767	0.494847	0.42286	0.479489	0.508377	0.425203	0.483134	0.481914	0.450491	0.508329	0.504439	0.48384	0.500208	0.489308	0.507158	0.41101	0.502388
HCN3	6071	0.0319758	0.0555718	0.500767	0.50023	0.495588	0.497455	0.503994	0.496907	0.468284	0.446933	0.48534	0.475294	0.497806	0.49525	0.496143	0.500722	0.489431	0.491801	0.49887	0.501368	0.441679	0.502797	0.431482	0.49372	0.497301	0.449958	0.50154	0.501315	0.425725	0.49806	0.489772	0.505109	0.499218	0.496631
EIF1AX	6072	0.00113037	0.00222881	0.486907	0.476115	0.397845	0.147438	0.534727	0.444806	0.272702	0.254969	0.354911	0.415261	0.405827	0.210836	0.215463	0.36815	0.36402	0.366709	0.447894	0.295999	0.240637	0.398508	0.3381	0.449254	0.524236	0.454074	0.473538	0.378175	0.44721	0.477348	0.460177	0.389294	0.344914	0.472209
KIAA0368	6084	0.00630852	0.0116755	0.498267	0.488246	0.50193	0.471631	0.515807	0.495719	0.498276	0.402051	0.385616	0.482833	0.479276	0.414345	0.467984	0.439597	0.437797	0.431835	0.504242	0.453944	0.449578	0.490307	0.448822	0.475216	0.486259	0.406223	0.505277	0.486021	0.465918	0.383162	0.427237	0.529357	0.42984	0.377174
DCUN1D1	6093	6.05232e-05	0.000130179	0.502896	0.496842	0.474409	0.456583	0.524559	0.482589	0.463233	0.349284	0.418353	0.409129	0.501445	0.414312	0.477882	0.488368	0.397756	0.431868	0.501184	0.467252	0.44247	0.416564	0.485129	0.452253	0.515235	0.490669	0.517194	0.431427	0.409765	0.407499	0.488443	0.529907	0.312105	0.46985
KLHL29	6093	0.00574219	0.0106597	0.497499	0.49961	0.487395	0.442918	0.504964	0.483144	0.478181	0.439713	0.484298	0.496994	0.501965	0.47356	0.481156	0.453345	0.324458	0.475369	0.494226	0.448761	0.442674	0.506083	0.467978	0.491426	0.483503	0.490422	0.479716	0.506083	0.487024	0.468987	0.472373	0.506083	0.446976	0.497621
SOAT1	6100	1.35734e-05	3.04812e-05	0.489165	0.492906	0.484972	0.473947	0.522484	0.48877	0.502627	0.403008	0.409859	0.479615	0.467467	0.40166	0.50891	0.459892	0.42924	0.466919	0.492003	0.467442	0.457139	0.396088	0.486908	0.488022	0.475588	0.476152	0.512115	0.489651	0.501095	0.40948	0.436256	0.520275	0.396724	0.496416
MARS2	6123	0.000447218	0.000908735	0.503024	0.499994	0.501927	0.493347	0.507707	0.490925	0.501638	0.479726	0.480124	0.486619	0.501586	0.486763	0.504925	0.496485	0.484938	0.498892	0.503251	0.492988	0.497348	0.496362	0.500182	0.495565	0.496389	0.497719	0.497061	0.502582	0.496074	0.499745	0.49795	0.506651	0.463533	0.501596
ZNF202	6129	0.0426547	0.0728446	0.496754	0.504626	0.502918	0.500751	0.507223	0.490057	0.483439	0.461075	0.483346	0.478197	0.503979	0.467188	0.501527	0.49553	0.492218	0.477728	0.503096	0.491707	0.482981	0.506345	0.497853	0.489647	0.492213	0.500253	0.506364	0.505891	0.484958	0.497428	0.484206	0.514842	0.421649	0.497975
STAG2	6149	5.89149e-05	0.000127001	0.509561	0.488211	0.43202	0.40799	0.528991	0.475989	0.373687	0.270478	0.374477	0.34209	0.463434	0.378917	0.439639	0.402911	0.296721	0.401887	0.480948	0.387146	0.29909	0.456618	0.474237	0.416668	0.482998	0.467694	0.464401	0.420812	0.394081	0.407434	0.361863	0.512814	0.305642	0.395901
CAPN15	6156	0.0473216	0.0804863	0.499328	0.498734	0.498279	0.488546	0.507717	0.484884	0.487465	0.429802	0.433931	0.479688	0.497965	0.421541	0.49572	0.483911	0.464959	0.478682	0.492881	0.4783	0.455702	0.486081	0.467753	0.493617	0.493535	0.450836	0.492851	0.505524	0.466863	0.487562	0.483189	0.517032	0.476431	0.508334
TRIM41	6185	0.000460714	0.00093518	0.492124	0.498004	0.477769	0.476126	0.515731	0.46983	0.487875	0.381891	0.40188	0.442468	0.492385	0.427667	0.489356	0.48604	0.428873	0.495062	0.475931	0.480389	0.480286	0.51197	0.406226	0.480072	0.469953	0.440735	0.497176	0.503415	0.453735	0.47639	0.445235	0.50156	0.417078	0.511856
ANKLE1	6195	0.011227	0.0203464	0.499349	0.502216	0.499314	0.497638	0.503163	0.497879	0.497318	0.492015	0.488988	0.48495	0.500416	0.497718	0.49418	0.499405	0.491364	0.4985	0.499003	0.492645	0.483248	0.493137	0.496929	0.498267	0.496236	0.500035	0.499586	0.503163	0.490416	0.499627	0.497042	0.503163	0.479435	0.494734
RP5-1065J22.8	6209	3.28951e-05	7.20307e-05	0.481179	0.497042	0.491681	0.501232	0.511417	0.47231	0.492383	0.47369	0.455425	0.486073	0.500911	0.455588	0.49871	0.486205	0.428276	0.462366	0.495384	0.484	0.491014	0.495987	0.44921	0.492359	0.472265	0.462458	0.510764	0.493852	0.488627	0.450963	0.489179	0.513314	0.476428	0.483418
BANP	6219	8.20864e-07	1.97351e-06	0.501776	0.493544	0.499037	0.458742	0.518161	0.477576	0.490311	0.409691	0.449574	0.431545	0.487736	0.454408	0.479943	0.47094	0.429588	0.46282	0.504301	0.470158	0.478378	0.476366	0.436017	0.47148	0.49585	0.439866	0.50194	0.476526	0.466458	0.430506	0.471947	0.520201	0.294835	0.488466
UEVLD	6226	5.98011e-05	0.000128807	0.506106	0.483386	0.490279	0.468341	0.518524	0.478578	0.48953	0.428477	0.420174	0.449066	0.478059	0.409373	0.499893	0.479007	0.479245	0.475108	0.500712	0.488514	0.470524	0.499052	0.501512	0.456782	0.503754	0.495678	0.504043	0.499081	0.449517	0.462002	0.502257	0.496075	0.419158	0.475521
ZFYVE1	6230	2.24939e-05	4.98013e-05	0.502406	0.501379	0.472338	0.473665	0.511665	0.468267	0.501229	0.475812	0.429491	0.469754	0.499317	0.453531	0.492618	0.478323	0.481685	0.499897	0.48383	0.463668	0.497411	0.496207	0.458551	0.461581	0.48992	0.452925	0.497689	0.498114	0.457736	0.447672	0.501906	0.517032	0.430318	0.474857
SLC4A1AP	6242	9.84188e-06	2.22678e-05	0.495309	0.460338	0.45379	0.410413	0.526368	0.470265	0.490405	0.400138	0.289069	0.368784	0.449571	0.238358	0.431252	0.424497	0.391982	0.45135	0.480407	0.431648	0.464198	0.482266	0.330388	0.398119	0.514514	0.399674	0.512032	0.462258	0.339846	0.409704	0.493202	0.438349	0.293141	0.465875
SLC20A2	6255	0.000134878	0.000284114	0.500017	0.487164	0.477031	0.491034	0.515874	0.436932	0.499431	0.458932	0.406332	0.452943	0.491434	0.379482	0.50707	0.499284	0.456141	0.477708	0.490848	0.469614	0.486682	0.487793	0.487192	0.464676	0.49706	0.466678	0.488185	0.506597	0.464234	0.386353	0.509077	0.523652	0.477013	0.404841
PPWD1	6279	0.000641779	0.00128814	0.495103	0.509761	0.496454	0.464357	0.517624	0.472309	0.507354	0.433415	0.404722	0.454539	0.500114	0.477816	0.451436	0.458723	0.375506	0.501144	0.498966	0.468557	0.492712	0.49937	0.417711	0.470572	0.455577	0.439537	0.504513	0.481002	0.464566	0.441489	0.481342	0.519443	0.345736	0.495592
IKZF4	6313	0.0392275	0.0673038	0.500021	0.494053	0.495639	0.48089	0.507715	0.482554	0.490623	0.4315	0.393033	0.458503	0.491086	0.399258	0.495722	0.492833	0.461095	0.478892	0.488022	0.462627	0.477184	0.508086	0.481794	0.472172	0.499172	0.493664	0.508003	0.490014	0.434969	0.455514	0.479384	0.516545	0.487652	0.499563
TMEM63B	6314	0.015294	0.0274283	0.495308	0.483579	0.466426	0.481951	0.512656	0.448202	0.487222	0.427085	0.341627	0.440266	0.493167	0.399099	0.506256	0.425315	0.460209	0.468672	0.439422	0.454316	0.468796	0.503462	0.500867	0.464933	0.483001	0.487923	0.503501	0.515816	0.412726	0.436586	0.453084	0.490045	0.429553	0.452567
WDR36	6322	0.0554726	0.0937079	0.49955	0.500505	0.484388	0.466849	0.512465	0.475937	0.498354	0.440677	0.430689	0.436844	0.496468	0.423747	0.474846	0.460492	0.437627	0.497981	0.498623	0.461831	0.49537	0.4953	0.439274	0.463596	0.498831	0.464443	0.500345	0.508088	0.465331	0.405405	0.494733	0.526728	0.371185	0.478255
EXOC3	6329	3.36961e-05	7.37694e-05	0.503843	0.492496	0.486485	0.461133	0.519506	0.478578	0.476595	0.391629	0.410977	0.417995	0.494332	0.42704	0.480309	0.465222	0.395788	0.444687	0.498828	0.462959	0.441968	0.45106	0.419391	0.425875	0.486035	0.379257	0.482145	0.428618	0.430823	0.39979	0.431865	0.526752	0.395009	0.478102
OTUD5	6339	0.0123439	0.0223043	0.492896	0.504793	0.490325	0.46822	0.518423	0.484904	0.459045	0.367821	0.40808	0.4485	0.497135	0.401626	0.451533	0.454137	0.369289	0.417943	0.497246	0.486896	0.438473	0.508832	0.35323	0.478983	0.507236	0.357909	0.520184	0.499564	0.444236	0.427211	0.462735	0.534133	0.33455	0.511345
SNX30	6350	0.000458569	0.000930914	0.499585	0.501035	0.484284	0.489845	0.509304	0.489562	0.482576	0.404578	0.465114	0.462831	0.503159	0.456264	0.496061	0.494171	0.469536	0.477054	0.505109	0.484502	0.458179	0.463618	0.449198	0.487466	0.497644	0.467409	0.509285	0.487651	0.446768	0.479287	0.449479	0.50703	0.409362	0.446406
SLC7A6	6353	0.0002657	0.000547871	0.493418	0.497277	0.492745	0.502399	0.510355	0.488466	0.478252	0.411179	0.464073	0.441418	0.498066	0.457538	0.500828	0.486265	0.463949	0.471737	0.503227	0.478839	0.448039	0.497679	0.451123	0.467848	0.488261	0.476816	0.496956	0.453978	0.462901	0.441489	0.469877	0.516302	0.44675	0.499616
ZNF638	6372	0.0461913	0.0786641	0.50775	0.492705	0.403334	0.436489	0.520656	0.40234	0.466971	0.333727	0.329236	0.3112	0.468713	0.387951	0.452879	0.413897	0.332444	0.447736	0.452138	0.381944	0.449181	0.501111	0.334152	0.374515	0.386124	0.354732	0.47388	0.466717	0.313782	0.326013	0.384585	0.542438	0.230202	0.400825
FAM73B	6376	3.21143e-05	7.03858e-05	0.493859	0.499741	0.493432	0.480738	0.511985	0.476001	0.491317	0.464732	0.451599	0.46217	0.495966	0.464091	0.496833	0.487784	0.44177	0.483903	0.50575	0.487865	0.486549	0.495029	0.479008	0.469949	0.496206	0.475656	0.507356	0.505403	0.447884	0.469812	0.48755	0.514689	0.402937	0.501291
PSKH1	6376	0.0533163	0.0901867	0.49927	0.496716	0.495453	0.492013	0.507973	0.48789	0.498218	0.453828	0.478918	0.472235	0.49996	0.467758	0.491944	0.489293	0.459512	0.484872	0.502688	0.479095	0.479938	0.507706	0.4869	0.485528	0.507038	0.479747	0.500495	0.50207	0.487329	0.468262	0.499982	0.511349	0.437568	0.475558
IKBKAP	6421	0.0581877	0.0981005	0.488431	0.495367	0.490894	0.467024	0.510315	0.485618	0.472514	0.401146	0.413296	0.438069	0.478819	0.412954	0.465027	0.445028	0.427783	0.45655	0.492719	0.463736	0.436768	0.506795	0.415751	0.470478	0.495612	0.385685	0.498942	0.514147	0.434093	0.440921	0.462073	0.509208	0.457464	0.447437
CTD-2349P21.9	6442	0.0183016	0.0325189	0.501788	0.50109	0.496747	0.499837	0.504033	0.492836	0.49834	0.492262	0.490299	0.491452	0.499836	0.49548	0.502225	0.49862	0.489816	0.496875	0.499318	0.49212	0.491097	0.501779	0.492473	0.49672	0.496186	0.499649	0.501272	0.497289	0.481006	0.49957	0.495699	0.494356	0.428012	0.49635
SPIN2B	6464	0.0463944	0.0789785	0.5045	0.483493	0.454854	0.465285	0.510012	0.455398	0.434287	0.403925	0.420782	0.425806	0.489349	0.40646	0.50036	0.455393	0.395064	0.404483	0.483764	0.472695	0.406252	0.504709	0.420047	0.425785	0.495426	0.462589	0.493962	0.512636	0.392831	0.449132	0.493681	0.513881	0.459489	0.476898
RP11-538P18.2	6476	0.0423716	0.0724075	0.503013	0.498667	0.478294	0.483327	0.506684	0.477381	0.487347	0.456048	0.471264	0.43767	0.493269	0.474382	0.495377	0.494741	0.444841	0.476278	0.490827	0.466606	0.479448	0.490406	0.487264	0.479529	0.486738	0.483814	0.482909	0.482462	0.440206	0.465695	0.478746	0.509373	0.448482	0.470543
RP11-352M15.2	6511	4.09291e-06	9.47322e-06	0.477644	0.49352	0.463242	0.449565	0.521339	0.456735	0.448341	0.421611	0.401936	0.367211	0.498125	0.376534	0.433845	0.448351	0.375415	0.441559	0.499997	0.435265	0.455272	0.508986	0.351216	0.438202	0.464237	0.411161	0.512898	0.513131	0.399557	0.479813	0.499275	0.502964	0.372544	0.482111
MTM1	6530	0.015362	0.0275432	0.503268	0.491224	0.50106	0.488496	0.509634	0.480785	0.484015	0.450708	0.442131	0.483564	0.489963	0.445261	0.493862	0.497354	0.438989	0.48405	0.502946	0.489069	0.481754	0.488406	0.472784	0.490492	0.484595	0.473752	0.508419	0.484417	0.493561	0.47864	0.493641	0.518197	0.463498	0.496235
PEAK1	6562	0.00592292	0.0109828	0.499069	0.499495	0.487425	0.448337	0.512839	0.490806	0.47798	0.417063	0.41874	0.407745	0.494492	0.442668	0.490184	0.460816	0.391586	0.486351	0.478264	0.432266	0.440155	0.456032	0.496037	0.446733	0.47965	0.491317	0.470064	0.513835	0.44892	0.353524	0.495659	0.522141	0.402954	0.491039
AGAP6	6562	0.0125313	0.0226295	0.495569	0.50463	0.498035	0.496239	0.507118	0.489076	0.490856	0.472127	0.478207	0.460726	0.503107	0.487763	0.492607	0.489025	0.48106	0.486317	0.487927	0.494263	0.475647	0.502932	0.481248	0.493627	0.479112	0.488395	0.495312	0.504566	0.47602	0.485946	0.484738	0.512165	0.395337	0.503732
CCDC57	6576	5.81676e-06	1.33331e-05	0.500968	0.504967	0.487622	0.502624	0.51434	0.487954	0.492882	0.456497	0.377578	0.467793	0.50135	0.430982	0.501309	0.468377	0.391511	0.481091	0.498219	0.480814	0.497141	0.458369	0.478411	0.460877	0.476897	0.490799	0.494612	0.437428	0.471433	0.4675	0.483054	0.515451	0.366985	0.489513
UHRF1BP1L	6585	0.00102777	0.00203364	0.485566	0.497204	0.473408	0.476076	0.516963	0.49942	0.481316	0.390067	0.420989	0.432618	0.489107	0.456594	0.479117	0.46156	0.402199	0.478579	0.488661	0.454282	0.463481	0.48257	0.46247	0.451159	0.498983	0.471916	0.504119	0.491248	0.411865	0.369852	0.495609	0.525971	0.335054	0.479999
PPTC7	6603	2.40044e-05	5.30192e-05	0.494827	0.500273	0.494576	0.464589	0.515174	0.477857	0.479148	0.391211	0.409216	0.460708	0.501692	0.436232	0.479062	0.47681	0.432705	0.442832	0.496211	0.48216	0.452382	0.449124	0.468341	0.47059	0.48419	0.452374	0.497958	0.459432	0.440849	0.42756	0.44746	0.520108	0.36673	0.493971
ZNF438	6617	0.00714466	0.0131433	0.500564	0.502349	0.499054	0.491302	0.505584	0.497598	0.483151	0.464382	0.482213	0.484296	0.501156	0.494293	0.502783	0.48194	0.458027	0.479651	0.503422	0.489651	0.477875	0.438781	0.488923	0.49617	0.500592	0.495129	0.501561	0.484824	0.493302	0.44781	0.48914	0.503993	0.472332	0.482214
RP11-141B14.1	6624	0.0227326	0.0400653	0.496972	0.504173	0.499513	0.498033	0.506253	0.469152	0.500437	0.486206	0.473895	0.487281	0.501857	0.492346	0.498267	0.489813	0.474026	0.493134	0.498661	0.497722	0.494445	0.496502	0.494885	0.491824	0.480814	0.486509	0.494992	0.471317	0.491483	0.498231	0.504264	0.510462	0.487099	0.485125
THADA	6630	0.000126418	0.000266779	0.492656	0.507767	0.5013	0.483989	0.515923	0.464658	0.491184	0.425647	0.43823	0.468787	0.499111	0.434895	0.486016	0.478047	0.431373	0.472579	0.49896	0.479611	0.491362	0.505048	0.487219	0.466325	0.476621	0.489019	0.511665	0.503401	0.484114	0.478079	0.456259	0.519261	0.355674	0.508574
WNK1	6634	7.48606e-06	1.70406e-05	0.477716	0.469946	0.481761	0.47269	0.535587	0.49128	0.474446	0.324963	0.338261	0.396916	0.440182	0.338971	0.456665	0.428508	0.393312	0.440569	0.507405	0.452399	0.438261	0.415189	0.384223	0.442905	0.512331	0.405728	0.520484	0.348646	0.390261	0.442047	0.443411	0.458923	0.388961	0.285814
PAPOLG	6669	0.00660061	0.0122003	0.498021	0.505739	0.491234	0.490457	0.509593	0.485145	0.496605	0.449803	0.464697	0.470389	0.500645	0.47292	0.485696	0.482394	0.451679	0.488889	0.500018	0.480177	0.490664	0.489954	0.494679	0.485271	0.492255	0.487343	0.50733	0.486268	0.452365	0.460398	0.482292	0.51232	0.403163	0.477257
KLHL15	6702	0.00396589	0.00746015	0.501838	0.504045	0.497954	0.499759	0.508411	0.492474	0.49225	0.473702	0.44365	0.481361	0.501589	0.471849	0.505783	0.498083	0.480168	0.483162	0.500432	0.484454	0.464956	0.491815	0.455416	0.493336	0.496786	0.471778	0.50592	0.490124	0.479745	0.439136	0.501852	0.514355	0.473468	0.497662
LMAN2L	6714	0.00620667	0.011492	0.498893	0.494858	0.47249	0.473676	0.514052	0.454908	0.498401	0.473124	0.447109	0.376813	0.482574	0.393064	0.496239	0.469918	0.413565	0.486419	0.507461	0.470323	0.479381	0.513889	0.490387	0.415936	0.487592	0.495521	0.502916	0.514401	0.440012	0.449667	0.471334	0.517743	0.328403	0.465751
ZBTB37	6746	0.0289701	0.0506076	0.494241	0.50457	0.490115	0.477586	0.508829	0.466846	0.487832	0.458555	0.435159	0.47245	0.503815	0.456406	0.479695	0.477619	0.407829	0.485045	0.500741	0.469416	0.482408	0.506963	0.459229	0.482408	0.464073	0.480663	0.50192	0.501223	0.462009	0.468608	0.470681	0.516645	0.416012	0.452406
HIPK1	6754	0.00025768	0.000532311	0.494238	0.491482	0.50189	0.463841	0.519721	0.488208	0.471439	0.3492	0.404934	0.432469	0.486321	0.451117	0.440076	0.484191	0.409106	0.444503	0.500493	0.448074	0.42538	0.469014	0.38123	0.472616	0.489627	0.426814	0.517152	0.457873	0.402847	0.453866	0.438435	0.526196	0.444746	0.481612
WDR48	6771	0.000242843	0.000502829	0.499703	0.485766	0.457307	0.466057	0.516939	0.467386	0.47339	0.382194	0.407882	0.385832	0.486841	0.439746	0.482746	0.48367	0.436795	0.437784	0.488711	0.470409	0.457415	0.502461	0.494152	0.445357	0.487737	0.504516	0.499332	0.480325	0.379249	0.428467	0.470482	0.50108	0.343636	0.440905
AMBRA1	6783	0.00740743	0.0136126	0.500375	0.497574	0.488741	0.495462	0.507937	0.490394	0.49423	0.463171	0.459274	0.474396	0.500611	0.449769	0.500034	0.495751	0.489298	0.489288	0.500652	0.490611	0.485692	0.495295	0.494486	0.48705	0.498034	0.49517	0.500677	0.498629	0.463523	0.478959	0.489143	0.513869	0.414506	0.496771
ABHD18	6793	0.0489803	0.0831485	0.503036	0.505518	0.497282	0.488613	0.508315	0.484688	0.502687	0.470849	0.460254	0.486582	0.498218	0.475608	0.490661	0.496598	0.473338	0.495736	0.49927	0.49642	0.5001	0.496496	0.44731	0.49128	0.477488	0.477767	0.510046	0.500575	0.461334	0.495365	0.488722	0.516217	0.450492	0.485645
SLC38A7	6797	0.00390025	0.00734121	0.502797	0.488739	0.481629	0.478198	0.51157	0.460279	0.490604	0.428252	0.45825	0.438186	0.495049	0.427706	0.498955	0.497843	0.445722	0.488093	0.49805	0.486447	0.499428	0.471206	0.473	0.477681	0.497328	0.484187	0.506153	0.502775	0.458915	0.472735	0.475912	0.518762	0.370224	0.500647
USP24	6798	1.63931e-05	3.6617e-05	0.500588	0.494344	0.495818	0.49539	0.516114	0.481357	0.484239	0.422132	0.421488	0.45457	0.494755	0.425852	0.496606	0.470857	0.450022	0.482961	0.500983	0.474488	0.453005	0.496441	0.478027	0.47015	0.478177	0.476877	0.505368	0.492443	0.466667	0.465305	0.464757	0.516242	0.472622	0.495093
ALG10B	6826	0.00429695	0.00806373	0.49803	0.503902	0.499286	0.474439	0.509002	0.490123	0.499556	0.485041	0.470315	0.486195	0.495134	0.473254	0.484079	0.493408	0.471328	0.501881	0.50321	0.486743	0.501273	0.503233	0.479504	0.488249	0.491844	0.475033	0.507931	0.50255	0.468011	0.492059	0.491846	0.512773	0.470154	0.499113
TMEM101	6831	0.0415064	0.0710028	0.507152	0.501583	0.489547	0.414586	0.517605	0.448443	0.491047	0.462721	0.416235	0.406787	0.500464	0.391511	0.435501	0.418578	0.350104	0.452357	0.50155	0.414607	0.4656	0.464565	0.501915	0.397116	0.496237	0.483657	0.520105	0.45707	0.48389	0.30561	0.493779	0.532641	0.322813	0.468238
GNAQ	6863	2.20697e-05	4.89029e-05	0.507949	0.419943	0.359237	0.348871	0.531228	0.412012	0.43266	0.349222	0.312753	0.250139	0.415651	0.222371	0.475135	0.469896	0.401169	0.491478	0.422346	0.336089	0.316514	0.422531	0.313408	0.346226	0.506368	0.341787	0.472637	0.488581	0.210416	0.399715	0.497512	0.530523	0.388295	0.494198
CWC22	6885	2.38359e-05	5.26579e-05	0.492123	0.500573	0.479815	0.434438	0.523491	0.480626	0.492807	0.367946	0.436783	0.416664	0.486064	0.35844	0.45051	0.449466	0.374192	0.454367	0.494469	0.441212	0.468775	0.485111	0.471682	0.436388	0.487247	0.484444	0.507215	0.450001	0.446858	0.382385	0.500487	0.525108	0.259147	0.451771
RP11-127B20.2	6914	0.0208951	0.0369365	0.500467	0.500461	0.492341	0.488571	0.504236	0.496242	0.500184	0.495708	0.494047	0.456413	0.497135	0.49648	0.493673	0.494036	0.487707	0.500008	0.50051	0.482813	0.496171	0.50069	0.479687	0.489857	0.495825	0.488711	0.497008	0.504077	0.440224	0.498254	0.502304	0.494833	0.475823	0.488511
ATF5	6928	0.0501294	0.0849979	0.495416	0.479246	0.474536	0.307009	0.515637	0.50061	0.262885	0.243729	0.386586	0.385941	0.474684	0.386171	0.245574	0.503898	0.221103	0.324359	0.470294	0.420472	0.395962	0.185165	0.373902	0.376942	0.492655	0.449562	0.48671	0.270195	0.363553	0.486649	0.42534	0.469025	0.123271	0.443441
ZNF407	6934	0.034954	0.0604721	0.502371	0.501164	0.496422	0.491463	0.508568	0.488587	0.494091	0.440137	0.477041	0.480577	0.501596	0.488335	0.496054	0.488818	0.467927	0.492006	0.505079	0.483106	0.487316	0.497151	0.485586	0.494417	0.485634	0.487542	0.505156	0.484012	0.493115	0.471152	0.463866	0.516074	0.444607	0.484696
WDR70	6935	2.98362e-05	6.5487e-05	0.500737	0.494555	0.461886	0.462909	0.518988	0.460852	0.467599	0.34207	0.423137	0.377794	0.491464	0.430098	0.485454	0.410364	0.400213	0.466494	0.487238	0.392846	0.453175	0.484854	0.434773	0.423276	0.496823	0.444185	0.482315	0.458406	0.397582	0.386624	0.482102	0.517241	0.318845	0.492243
RAB2B	6945	0.0381612	0.0656061	0.487768	0.499861	0.480377	0.478607	0.512319	0.461882	0.488996	0.452507	0.41195	0.425336	0.497136	0.426846	0.470424	0.468774	0.451191	0.494796	0.491352	0.467194	0.479246	0.505542	0.442751	0.462844	0.498711	0.463247	0.49615	0.492535	0.420236	0.430142	0.509958	0.522641	0.407699	0.413642
SLC25A53	7000	0.00694855	0.0128046	0.499269	0.501786	0.498835	0.493092	0.507403	0.493171	0.494702	0.437914	0.47581	0.484347	0.498954	0.451104	0.50315	0.498464	0.462974	0.486367	0.503864	0.499536	0.479535	0.494396	0.497507	0.495976	0.502574	0.500831	0.503803	0.494471	0.496552	0.489449	0.490613	0.480704	0.483076	0.503641
PITRM1	7009	4.08372e-05	8.90198e-05	0.495083	0.496326	0.490698	0.483384	0.513825	0.496606	0.462213	0.401761	0.449727	0.476748	0.489901	0.427088	0.491692	0.437446	0.446738	0.440113	0.458774	0.486982	0.428299	0.484432	0.479298	0.479281	0.489578	0.459994	0.483713	0.481707	0.452643	0.382425	0.455697	0.492216	0.437982	0.456204
APC	7013	0.000256095	0.000529139	0.500919	0.437725	0.312063	0.421942	0.525992	0.437603	0.458821	0.347778	0.387356	0.247364	0.466337	0.365787	0.496974	0.481182	0.32441	0.503638	0.429893	0.408162	0.4228	0.496494	0.224874	0.381781	0.42248	0.371166	0.426687	0.503361	0.206906	0.452657	0.452742	0.531018	0.269537	0.454534
RP11-582E3.6	7046	0.0333491	0.0578408	0.497438	0.503587	0.497837	0.486308	0.505824	0.492396	0.499424	0.469932	0.44545	0.485262	0.498788	0.473934	0.490679	0.494722	0.461687	0.487869	0.500723	0.483603	0.485431	0.499684	0.469464	0.495093	0.488907	0.47966	0.49781	0.497094	0.476688	0.46772	0.491392	0.509732	0.468604	0.501365
NDUFAF7	7151	0.00053315	0.0010774	0.49528	0.487859	0.469659	0.473046	0.515067	0.469195	0.497325	0.435662	0.411406	0.414798	0.476905	0.416203	0.47774	0.467186	0.388715	0.471925	0.468739	0.469309	0.475915	0.493913	0.459146	0.424592	0.455108	0.490893	0.491332	0.505264	0.39817	0.425152	0.500552	0.520232	0.380611	0.492812
GNS	7152	0.0376292	0.0647697	0.505826	0.47537	0.43687	0.451655	0.516085	0.410521	0.454915	0.360051	0.317168	0.451827	0.484533	0.303579	0.466074	0.456324	0.349338	0.424761	0.470177	0.453876	0.444446	0.287944	0.460938	0.436458	0.48776	0.462196	0.512317	0.510825	0.482211	0.320632	0.40632	0.4664	0.411601	0.497447
RP11-95D17.1	7163	0.00224599	0.00431032	0.501519	0.501441	0.492096	0.487789	0.507334	0.492595	0.497319	0.451583	0.485526	0.480736	0.495696	0.477464	0.488439	0.492636	0.486797	0.484186	0.499731	0.489826	0.474335	0.501512	0.49226	0.492979	0.502923	0.471314	0.495167	0.506898	0.480749	0.477386	0.495337	0.496512	0.440679	0.493765
CARKD	7191	0.0547441	0.0925213	0.503491	0.479065	0.439262	0.46312	0.509346	0.433296	0.466094	0.441482	0.342165	0.287632	0.472768	0.355345	0.494765	0.471983	0.399901	0.436755	0.463032	0.463862	0.45096	0.480566	0.460538	0.357632	0.476715	0.443565	0.485007	0.484352	0.309917	0.391198	0.487686	0.46537	0.324829	0.440422
PHKA2	7216	0.0387633	0.0665449	0.498663	0.504293	0.496905	0.492671	0.507414	0.489853	0.4903	0.443804	0.423178	0.486765	0.502612	0.456932	0.496715	0.497853	0.463145	0.471651	0.498588	0.494423	0.441208	0.49436	0.455851	0.4903	0.481404	0.468543	0.499688	0.505219	0.474364	0.489373	0.469465	0.511776	0.480408	0.498684
TMEM140	7227	0.0461856	0.0786607	0.498604	0.499851	0.482681	0.439227	0.502886	0.462568	0.498681	0.496089	0.474818	0.466238	0.499497	0.377567	0.481489	0.499392	0.421042	0.488465	0.499703	0.50016	0.500089	0.406212	0.492264	0.451649	0.496216	0.49483	0.503163	0.481624	0.466528	0.366332	0.497042	0.496156	0.473549	0.324418
STK38L	7256	0.000125994	0.000265936	0.50087	0.500686	0.481248	0.479411	0.514776	0.454808	0.478033	0.396677	0.414192	0.451061	0.501517	0.390978	0.499842	0.48784	0.392205	0.4518	0.4941	0.488868	0.477274	0.425394	0.437824	0.457065	0.488497	0.442332	0.508356	0.357683	0.447172	0.373503	0.467364	0.494024	0.358846	0.504631
NPEPPS	7260	0.00539482	0.0100428	0.49593	0.463892	0.419309	0.444966	0.521846	0.422894	0.459289	0.336973	0.273661	0.381479	0.459681	0.307778	0.45727	0.403599	0.286789	0.412628	0.422058	0.395467	0.385457	0.469451	0.374862	0.421633	0.450676	0.368352	0.520069	0.454866	0.345845	0.366203	0.411803	0.506399	0.368321	0.477983
WDR92	7265	0.000128847	0.000271824	0.496899	0.495242	0.470164	0.451305	0.515088	0.48058	0.488062	0.436084	0.440342	0.397665	0.488796	0.461341	0.469316	0.465055	0.384278	0.473822	0.483146	0.459318	0.465118	0.500436	0.463878	0.431001	0.471336	0.468901	0.484583	0.502421	0.404048	0.456332	0.458732	0.509591	0.378114	0.481265
DNAJC14	7348	0.000170039	0.000355633	0.503173	0.498457	0.490284	0.489333	0.513846	0.475389	0.485306	0.460322	0.448499	0.444854	0.492365	0.436497	0.490718	0.47651	0.431922	0.466806	0.501682	0.478961	0.466959	0.484761	0.456717	0.450744	0.495103	0.456015	0.498748	0.479385	0.477326	0.41181	0.495089	0.515662	0.399936	0.467607
COG5	7369	0.00640424	0.0118496	0.469016	0.504864	0.484655	0.488777	0.516715	0.463767	0.476046	0.415953	0.411696	0.449926	0.502926	0.429103	0.442172	0.453647	0.392966	0.451795	0.507245	0.472793	0.4891	0.513619	0.415927	0.432632	0.452477	0.445107	0.50783	0.497966	0.447771	0.44181	0.467138	0.518932	0.393691	0.449388
FAHD1	7403	0.000216411	0.000449143	0.451429	0.4679	0.413802	0.412456	0.522968	0.444772	0.476721	0.407164	0.413328	0.36857	0.476736	0.368224	0.463249	0.401245	0.384085	0.470228	0.413821	0.452349	0.473658	0.458961	0.333245	0.380886	0.461681	0.38558	0.444239	0.501182	0.352187	0.43802	0.502083	0.524863	0.40274	0.471343
TGFBR1	7410	0.000223317	0.000463161	0.498325	0.503022	0.472694	0.415209	0.51511	0.417951	0.466431	0.380105	0.362725	0.452947	0.494659	0.372316	0.434116	0.480634	0.472748	0.430123	0.460169	0.473121	0.412397	0.369006	0.471927	0.459278	0.48776	0.466685	0.477909	0.412292	0.461799	0.35528	0.456816	0.507434	0.396246	0.473265
SPTLC1	7414	0.00840472	0.0153752	0.501843	0.507552	0.472415	0.436444	0.516065	0.480307	0.469525	0.420946	0.438182	0.422864	0.491204	0.382198	0.462387	0.423556	0.435397	0.474864	0.489858	0.442956	0.484902	0.495461	0.438308	0.437666	0.470646	0.438435	0.512079	0.503755	0.439383	0.372627	0.476602	0.51269	0.412003	0.487257
USP34	7420	0.00023408	0.000485108	0.467146	0.470592	0.411979	0.370329	0.528034	0.419583	0.433427	0.245839	0.291914	0.336798	0.473161	0.30385	0.371261	0.392476	0.27497	0.365066	0.453543	0.386639	0.384585	0.459795	0.369969	0.387709	0.405365	0.35597	0.486652	0.453018	0.361649	0.302593	0.311409	0.528117	0.385008	0.390235
PHF8	7432	0.000245433	0.000508043	0.489874	0.501747	0.489975	0.49018	0.512042	0.485235	0.482306	0.424335	0.437719	0.476003	0.502469	0.45437	0.49283	0.480593	0.471208	0.475031	0.501828	0.493769	0.461921	0.50494	0.447556	0.489152	0.495931	0.452391	0.503128	0.49954	0.479299	0.474662	0.462762	0.514304	0.458238	0.487468
CEP170B	7458	0.0242613	0.0426681	0.502406	0.496261	0.484394	0.475454	0.507711	0.489823	0.468642	0.4303	0.429685	0.44912	0.494361	0.427441	0.487701	0.455162	0.488202	0.483639	0.494492	0.487076	0.423585	0.505216	0.445207	0.471896	0.487534	0.457604	0.504522	0.505161	0.446434	0.465034	0.460044	0.504752	0.44562	0.473141
C16orf70	7569	0.00686247	0.012658	0.499217	0.503727	0.493827	0.490919	0.508881	0.48544	0.486019	0.444062	0.450203	0.477307	0.49767	0.455698	0.491286	0.488837	0.468077	0.4718	0.499068	0.485695	0.469337	0.455251	0.469834	0.482375	0.491507	0.483724	0.503517	0.493904	0.46218	0.466653	0.489054	0.513222	0.441444	0.491781
MYBBP1A	7573	0.00611972	0.0113359	0.495911	0.499423	0.48687	0.474859	0.511237	0.466487	0.486678	0.412551	0.44128	0.465064	0.498823	0.412676	0.484979	0.438703	0.442717	0.462707	0.492489	0.433857	0.460973	0.496978	0.498871	0.474406	0.492116	0.501843	0.491492	0.508962	0.476369	0.45366	0.481954	0.497368	0.485233	0.483278
MKNK1	7651	0.00061493	0.00123669	0.497963	0.488759	0.479172	0.472927	0.513689	0.462214	0.451532	0.367571	0.423004	0.482513	0.49206	0.386032	0.499768	0.487602	0.470983	0.401408	0.47989	0.476707	0.404679	0.344271	0.485639	0.484691	0.478569	0.471123	0.503664	0.295351	0.451911	0.400885	0.473242	0.515376	0.443958	0.503765
LIG4	7661	0.00514719	0.00959605	0.497792	0.497647	0.472678	0.495841	0.508746	0.468281	0.494182	0.452802	0.456184	0.458275	0.496741	0.44407	0.497229	0.497176	0.469386	0.478907	0.477821	0.500298	0.493955	0.480823	0.487367	0.465832	0.471485	0.495109	0.490627	0.48681	0.435812	0.455159	0.488271	0.508754	0.381943	0.464885
ATP9B	7703	0.000729682	0.00145895	0.494173	0.498915	0.484776	0.478531	0.512818	0.486243	0.478928	0.393122	0.440012	0.461317	0.498291	0.484104	0.493359	0.450642	0.409791	0.474828	0.495591	0.431504	0.462848	0.476564	0.419931	0.473947	0.464399	0.443643	0.49559	0.492294	0.437959	0.450804	0.429645	0.515417	0.434347	0.451062
SMARCD2	7707	0.0569684	0.0961131	0.495804	0.486613	0.485182	0.481979	0.508566	0.477091	0.497733	0.472973	0.420659	0.445608	0.484285	0.436759	0.504303	0.489126	0.444729	0.464447	0.494046	0.496421	0.467286	0.470306	0.486937	0.44777	0.495155	0.484259	0.489946	0.461445	0.474839	0.423006	0.505823	0.507068	0.487099	0.488791
GPATCH3	7815	0.00854734	0.0156294	0.500045	0.496422	0.495252	0.470407	0.508465	0.470119	0.487966	0.43581	0.452619	0.440509	0.490855	0.461576	0.493989	0.497761	0.438238	0.477618	0.503336	0.477954	0.481913	0.472685	0.485038	0.456139	0.494832	0.484978	0.50755	0.482814	0.468992	0.479488	0.500374	0.512245	0.388194	0.499023
ERGIC2	7832	0.00119608	0.00235381	0.503909	0.497835	0.471509	0.392902	0.531367	0.408453	0.458812	0.42996	0.465536	0.390938	0.451784	0.375412	0.357216	0.445836	0.397432	0.453397	0.508244	0.431643	0.453905	0.51944	0.442866	0.370906	0.462685	0.456114	0.495405	0.481375	0.468036	0.378966	0.385301	0.497609	0.399699	0.424521
RP11-191L17.1	7839	0.0183542	0.0326016	0.500763	0.499752	0.491192	0.499035	0.506842	0.477344	0.496135	0.468918	0.456661	0.482296	0.500985	0.476215	0.503387	0.500059	0.455476	0.482656	0.492486	0.491088	0.488354	0.500311	0.479443	0.487636	0.498812	0.488155	0.503572	0.492992	0.47705	0.478711	0.481152	0.508342	0.459246	0.50332
GRIPAP1	8034	0.0023568	0.00451487	0.500884	0.493637	0.444255	0.45164	0.518674	0.446706	0.445359	0.328614	0.383027	0.358161	0.495717	0.41187	0.483818	0.455906	0.328992	0.439318	0.462908	0.454498	0.423626	0.481974	0.321006	0.411731	0.437828	0.367953	0.511728	0.447791	0.341623	0.421893	0.408014	0.516135	0.36494	0.454345
HIF1AN	8075	0.0233003	0.0410219	0.489259	0.481402	0.501838	0.496988	0.511372	0.491105	0.49209	0.438253	0.458003	0.462988	0.473135	0.436147	0.495275	0.486084	0.456818	0.476323	0.491443	0.489989	0.482913	0.485444	0.482769	0.483279	0.499864	0.481875	0.487946	0.493442	0.476868	0.395763	0.488232	0.506287	0.436349	0.46446
PPM1L	8087	0.00273638	0.00522094	0.496245	0.500275	0.48922	0.497014	0.505657	0.496215	0.493629	0.463454	0.487341	0.440122	0.501128	0.457402	0.502823	0.491991	0.459382	0.49108	0.495235	0.490627	0.480338	0.499355	0.459659	0.486694	0.494859	0.476895	0.502261	0.496954	0.44043	0.48242	0.485568	0.503558	0.465867	0.490107
PLPP6	8142	0.00321199	0.00609136	0.493593	0.499197	0.483809	0.489148	0.506066	0.486002	0.482906	0.482926	0.464215	0.456763	0.497103	0.459423	0.489505	0.483638	0.470855	0.476862	0.485936	0.486323	0.479825	0.48799	0.494101	0.466581	0.492399	0.493517	0.498482	0.499175	0.4575	0.469353	0.495724	0.497518	0.431514	0.482346
KDM5C	8325	0.00550936	0.0102498	0.480413	0.493198	0.453201	0.400758	0.514069	0.46766	0.43671	0.320938	0.339434	0.439846	0.487877	0.373698	0.400207	0.325458	0.347779	0.397816	0.455947	0.407414	0.402124	0.478861	0.389504	0.455243	0.459575	0.382039	0.491892	0.487863	0.416592	0.407828	0.407151	0.50994	0.307528	0.497373
LIPE-AS1	8445	0.0129578	0.0233719	0.495407	0.496589	0.48305	0.494006	0.507099	0.490408	0.491843	0.423804	0.454974	0.457765	0.500334	0.413972	0.50262	0.494026	0.377775	0.486937	0.480182	0.43509	0.493947	0.490435	0.465006	0.478101	0.499925	0.489516	0.502538	0.49949	0.477698	0.486074	0.499843	0.466422	0.436615	0.503749
BICD2	8583	0.0113157	0.020495	0.496291	0.490603	0.478848	0.47799	0.513235	0.465168	0.457947	0.352345	0.379058	0.456948	0.486546	0.361081	0.488768	0.470879	0.412337	0.434279	0.479137	0.486344	0.404485	0.461202	0.457814	0.469343	0.504028	0.411083	0.476071	0.452058	0.460544	0.390746	0.440639	0.506464	0.452926	0.418442
SBF1	8646	0.0136947	0.0246387	0.5003	0.50348	0.492429	0.499059	0.510931	0.479172	0.499441	0.431448	0.463545	0.46522	0.492223	0.435913	0.505526	0.476466	0.450369	0.478827	0.500679	0.477394	0.475163	0.496711	0.494153	0.494891	0.493663	0.493112	0.504883	0.502506	0.449436	0.455192	0.458436	0.494914	0.47597	0.414302
KANSL3	8672	0.0547344	0.0925122	0.499778	0.501014	0.497293	0.481127	0.509289	0.489269	0.493979	0.433253	0.41796	0.456964	0.493907	0.409917	0.49595	0.482477	0.434255	0.481946	0.49238	0.488584	0.460052	0.494633	0.471836	0.480669	0.486	0.469142	0.497007	0.507111	0.464277	0.451156	0.456483	0.5001	0.433443	0.491323
GCN1	8682	0.0217583	0.0384179	0.493326	0.498597	0.490143	0.474211	0.510133	0.467348	0.482173	0.446875	0.406753	0.45945	0.487862	0.427333	0.478207	0.4529	0.429417	0.485208	0.48841	0.452651	0.462657	0.494047	0.459407	0.468713	0.47944	0.415066	0.496991	0.50709	0.468024	0.434299	0.450911	0.503976	0.410624	0.491649
NDUFAF1	8713	0.016351	0.0292012	0.494248	0.437046	0.447438	0.393803	0.515118	0.498585	0.418716	0.354885	0.376294	0.328451	0.442543	0.349623	0.450323	0.403144	0.363828	0.46356	0.461642	0.393609	0.427294	0.450463	0.375728	0.40632	0.499826	0.413613	0.47598	0.460554	0.335699	0.362286	0.384053	0.496349	0.17615	0.451619
SP140L	8853	0.0240092	0.0422281	0.500882	0.501949	0.415479	0.397904	0.506061	0.435254	0.471478	0.394687	0.384817	0.430952	0.499091	0.343744	0.422657	0.434934	0.349861	0.415119	0.457646	0.416546	0.459918	0.408181	0.481358	0.391717	0.460475	0.436591	0.474056	0.397268	0.429553	0.3222	0.445804	0.47138	0.221834	0.459747
ENTPD4	9218	0.0559431	0.0944653	0.495189	0.49475	0.454703	0.492886	0.509738	0.457481	0.482272	0.406173	0.339803	0.441998	0.486646	0.328061	0.49111	0.434284	0.371711	0.447171	0.468903	0.449173	0.455164	0.488873	0.474086	0.459261	0.454259	0.416043	0.48983	0.477894	0.42134	0.355971	0.433743	0.509506	0.442292	0.46112

### Sheet: 6
	Top	p.value	FDR	overlap.1	overlap.2	overlap.3	overlap.4	overlap.5	overlap.7	overlap.8	overlap.9	overlap.10	overlap.11	overlap.12	overlap.13	overlap.14	overlap.15	overlap.16	overlap.17	overlap.18	overlap.19	overlap.20	overlap.21	overlap.22	overlap.23	overlap.24	overlap.25	overlap.26	overlap.27	overlap.28	overlap.29	overlap.30	overlap.31	overlap.32	overlap.33
IGFBP3	1	0	0	0.996114	0.891009	0.932218	0.967706	0.996779	0.879459	0.977724	0.966437	0.93019	0.999719	0.86123	0.994597	0.979008	0.972265	0.927748	0.951339	0.951128	0.959306	0.979087	0.998858	0.990624	0.999684	0.943015	0.944406	0.959513	0.999123	0.999675	0.963061	0.921909	0.933725	0.995261	0.999227
HILPDA	1	0	0	0.822475	0.951844	0.947234	0.566945	0.933221	0.811229	0.937537	0.963465	0.741593	0.960135	0.908756	0.958478	0.555365	0.668741	0.720541	0.903047	0.910274	0.685199	0.957229	0.95741	0.854783	0.842934	0.836991	0.851609	0.961662	0.945104	0.947556	0.94739	0.949505	0.967504	0.945705	0.830883
GAPDH	1	0	0	0.906351	0.918442	0.976997	0.858105	0.928067	0.884973	0.923538	0.965578	0.958933	0.985154	0.85948	0.950298	0.896964	0.890011	0.956909	0.935742	0.940293	0.79542	0.963971	0.981537	0.976201	0.896587	0.988444	0.920035	0.949418	0.969645	0.984382	0.971996	0.992464	0.722613	0.993653	0.806143
TPT1	1	0	0	0.72306	0.861313	0.959912	0.955317	0.928793	0.884189	0.922854	0.941406	0.966263	0.992641	0.886759	0.895984	0.70947	0.940344	0.980928	0.777508	0.925354	0.965358	0.963799	0.53403	0.991155	0.92538	0.98938	0.988234	0.940833	0.512629	0.99451	0.661342	0.997462	0.568582	0.991867	0.909907
RPS18	1	0	0	0.906121	0.776907	0.921968	0.959357	0.913256	0.838382	0.791964	0.760276	0.954298	0.978546	0.881183	0.845843	0.802583	0.86344	0.984707	0.737853	0.808654	0.853898	0.886635	0.815201	0.986514	0.922107	0.996342	0.983271	0.77426	0.823301	0.995582	0.780301	0.994206	0.415056	0.984918	0.982648
RPS3	1	0	0	0.861621	0.782582	0.887733	0.969784	0.846527	0.777682	0.575941	0.724458	0.887049	0.92307	0.813876	0.811682	0.902227	0.846288	0.960939	0.596345	0.793429	0.827353	0.588173	0.605583	0.956948	0.875448	0.985299	0.96335	0.685061	0.483541	0.976843	0.584053	0.965532	0.439833	0.976286	0.885223
CHI3L1	1	0	0	0.532859	0.427025	0.90844	0.749555	0.586698	0.927683	0.976604	0.973904	0.349576	0.959133	0.477001	0.24228	0.944411	0.969849	0.671449	0.972815	0.969661	0.93011	0.97676	0.585261	0.957972	0.974218	0.650248	0.962239	0.97524	0.948852	0.973486	0.947618	0.973437	0.63884	0.915647	0.971926
RPL13	1	0	0	0.855869	0.82579	0.942113	0.904972	0.850907	0.821473	0.699119	0.785005	0.926535	0.971583	0.892023	0.859315	0.740869	0.822472	0.933204	0.723167	0.839048	0.801108	0.811729	0.668856	0.870861	0.909551	0.996434	0.79473	0.774826	0.577665	0.992749	0.684051	0.993321	0.41052	0.989144	0.957374
RPL10	1	0	0	0.801369	0.910483	0.941256	0.779384	0.843478	0.867837	0.506875	0.69046	0.906692	0.95372	0.928898	0.856598	0.35183	0.823152	0.840257	0.579376	0.841551	0.750114	0.609606	0.639111	0.71066	0.880131	0.983163	0.733568	0.758976	0.496857	0.98153	0.592896	0.960703	0.47136	0.983603	0.838262
UBB	1	0	0	0.711546	0.164248	0.221705	0.566272	0.529884	0.93221	0.335365	0.454959	0.484652	0.173442	0.16557	0.241425	0.687336	0.508409	0.444628	0.38918	0.294281	0.519355	0.240135	0.361358	0.596692	0.286883	0.754129	0.633695	0.411397	0.290105	0.183704	0.234816	0.729588	0.167481	0.720639	0.354041
MALAT1	1	0	0	0.627724	0.794504	0.342128	0.886248	0.749932	0.589469	0.548149	0.648669	0.414846	0.746541	0.896406	0.552218	0.696124	0.679763	0.714945	0.626279	0.25713	0.801673	0.844693	0.709569	0.589818	0.604659	0.108145	0.471468	0.519334	0.562783	0.316329	0.696597	0.159207	0.995966	0.87085	0.180326
NT5E	2	0	0	0.836498	0.550199	0.775079	0.60274	0.827507	0.576554	0.803945	0.750037	0.68415	0.803759	0.560973	0.537228	0.756624	0.715843	0.805788	0.745542	0.732604	0.651936	0.765699	0.832342	0.828295	0.641864	0.806388	0.689968	0.570111	0.839765	0.819229	0.51256	0.754073	0.661596	0.797724	0.827718
EEF1A1	2	0	0	0.952344	0.696224	0.951509	0.867332	0.947056	0.861025	0.832658	0.847547	0.836082	0.966062	0.844524	0.74597	0.617052	0.879291	0.942132	0.794576	0.930277	0.8492	0.86863	0.666041	0.959787	0.907432	0.991056	0.954429	0.824809	0.490023	0.995474	0.559531	0.916106	0.348429	0.98972	0.744367
RPS4X	2	0	0	0.925574	0.611706	0.881351	0.953901	0.890447	0.890078	0.374059	0.653372	0.832421	0.957071	0.778788	0.665243	0.88071	0.901237	0.831182	0.551931	0.719866	0.88177	0.366804	0.681007	0.802429	0.919969	0.991133	0.707239	0.706059	0.453382	0.983357	0.645599	0.953446	0.273063	0.995258	0.954284
RPS4Y1	2	0	0	0.681417	0.60471	0.883193	0.883702	0.621519	0.88257	0.883489	0.883702	0.883169	0.584985	0.649856	0.883702	0.883702	0.883702	0.883702	0.882493	0.881564	0.883702	0.883702	0.785636	0.505227	0.498342	0.845069	0.644125	0.882238	0.850486	0.693491	0.851756	0.883702	0.827777	0.874612	0.847327
RPS24	2	0	0	0.811173	0.749156	0.958447	0.950904	0.764301	0.942445	0.775503	0.754555	0.963554	0.98274	0.815726	0.914019	0.804938	0.688247	0.926146	0.801517	0.737923	0.898459	0.823134	0.585723	0.958641	0.973413	0.983118	0.964613	0.704403	0.359087	0.992626	0.688677	0.981239	0.44502	0.982281	0.951938
NDRG1	2	0	0	0.583055	0.87559	0.895483	0.523238	0.842825	0.858372	0.842471	0.805522	0.659769	0.893139	0.829009	0.85678	0.262494	0.532123	0.687303	0.761155	0.82564	0.680532	0.869554	0.867371	0.668213	0.784012	0.682891	0.514797	0.882282	0.879526	0.845382	0.820662	0.822231	0.876112	0.811162	0.583847
RPL9	2	0	0	0.881725	0.82565	0.943668	0.881061	0.906622	0.886415	0.932003	0.95456	0.941462	0.970527	0.863457	0.896366	0.572105	0.904096	0.915432	0.865912	0.89545	0.884588	0.957555	0.774786	0.88815	0.924385	0.99342	0.941334	0.876032	0.613632	0.985309	0.861882	0.996934	0.45533	0.947027	0.929478
NRN1	2	0	0	0.815714	0.906266	0.930541	0.680139	0.919481	0.863217	0.890058	0.932776	0.861667	0.939315	0.871593	0.881383	0.475114	0.754884	0.925976	0.901968	0.880759	0.734441	0.926671	0.964779	0.898042	0.803378	0.927508	0.920154	0.945789	0.963214	0.882322	0.9699	0.942248	0.849179	0.947889	0.966982
RPLP1	2	0	0	0.819574	0.79644	0.860643	0.941673	0.780778	0.966053	0.801689	0.786537	0.899952	0.975873	0.834194	0.809616	0.720077	0.786452	0.731339	0.897037	0.683058	0.756342	0.859983	0.523538	0.918096	0.944151	0.994917	0.831225	0.603933	0.424918	0.994999	0.520009	0.988637	0.289568	0.91007	0.937808
C1orf61	2	0	0	0.405452	0.507614	0.698485	0.755337	0.300787	0.844433	0.648391	0.680096	0.922008	0.485573	0.567915	0.9532	0.880095	0.827605	0.702607	0.831876	0.64663	0.613509	0.695819	0.950821	0.819272	0.632375	0.872698	0.944868	0.793753	0.951189	0.762789	0.959226	0.909749	0.816084	0.869561	0.953179
IGFBP2	2	0	0	0.656606	0.830562	0.716887	0.356307	0.682585	0.65546	0.760685	0.728916	0.784689	0.846262	0.804343	0.774685	0.748495	0.691447	0.570378	0.67053	0.580658	0.647756	0.811756	0.996975	0.92531	0.736977	0.752533	0.925368	0.738185	0.994334	0.924239	0.965494	0.571864	0.729278	0.9441	0.997593
JUN	2	1.25655e-234	1.34836e-232	0.611668	0.669415	0.604282	0.487072	0.781719	0.282828	0.827941	0.841262	0.535544	0.852732	0.713299	0.617935	0.662138	0.595158	0.730243	0.728315	0.569401	0.532857	0.877824	0.710974	0.706468	0.727293	0.467248	0.682213	0.583032	0.787607	0.791037	0.70512	0.749756	0.970056	0.780587	0.737761
RPL27	3	0	0	0.940339	0.758454	0.934708	0.920905	0.943156	0.922226	0.882108	0.82168	0.937392	0.966133	0.809281	0.821895	0.736058	0.88125	0.915681	0.874617	0.895172	0.878109	0.928013	0.843327	0.971414	0.949197	0.991054	0.968625	0.867886	0.727534	0.988235	0.851415	0.993586	0.379431	0.96297	0.969314
RPS12	3	0	0	0.927728	0.746163	0.840398	0.86045	0.925613	0.705429	0.711457	0.693526	0.863761	0.968262	0.808043	0.526493	0.556099	0.775559	0.949456	0.729494	0.695482	0.760254	0.792274	0.549917	0.968915	0.902228	0.994988	0.93789	0.6377	0.463805	0.988191	0.64238	0.988073	0.232693	0.946425	0.911082
RPL21	3	0	0	0.672053	0.821595	0.869155	0.960231	0.765657	0.837044	0.822645	0.789923	0.805147	0.954265	0.843528	0.588391	0.733609	0.912103	0.93034	0.731919	0.735493	0.919892	0.889036	0.514111	0.934735	0.85458	0.981316	0.945723	0.74661	0.350742	0.983617	0.566233	0.984967	0.206383	0.978565	0.739695
SPP1	3	0	0	0.790166	0.241591	0.66535	0.734984	0.764373	0.795328	0.950114	0.937276	0.656807	0.865583	0.336589	0.234523	0.89614	0.584789	0.90738	0.937627	0.394461	0.860729	0.949635	0.398086	0.933594	0.778729	0.705883	0.812254	0.732312	0.783873	0.897914	0.942492	0.90384	0.543581	0.922514	0.327924
LGALS3	3	0	0	0.74393	0.877288	0.914314	0.504341	0.812198	0.774941	0.942687	0.954537	0.732033	0.967961	0.86833	0.769823	0.714563	0.790689	0.883558	0.944948	0.88895	0.724906	0.972553	0.913753	0.981644	0.891642	0.952499	0.959362	0.929423	0.981794	0.989319	0.968702	0.975953	0.765184	0.933741	0.979755
RPS27L	3	0	0	0.860548	0.684338	0.57038	0.621284	0.843533	0.949203	0.934264	0.934896	0.696924	0.823011	0.774358	0.665457	0.477093	0.553073	0.673867	0.928557	0.467812	0.603611	0.941931	0.712334	0.918969	0.668279	0.895597	0.907232	0.643565	0.740215	0.923514	0.659316	0.95977	0.561017	0.480781	0.729502
RPS14	3	0	0	0.847617	0.765325	0.824227	0.917746	0.833793	0.802498	0.941788	0.883236	0.76737	0.952639	0.863131	0.643746	0.836143	0.833507	0.902669	0.913105	0.685456	0.781758	0.956313	0.588668	0.800188	0.901011	0.991773	0.770013	0.590412	0.485933	0.982845	0.65422	0.995947	0.318955	0.975704	0.904233
RPL3	3	0	0	0.70235	0.763042	0.88902	0.90398	0.7069	0.909641	0.840101	0.939526	0.961682	0.927862	0.861136	0.829409	0.577191	0.844592	0.896984	0.815117	0.811628	0.8745	0.900216	0.722152	0.916207	0.867978	0.955087	0.927596	0.696513	0.540645	0.974771	0.614593	0.968956	0.438037	0.990845	0.933542
RPL11	3	0	0	0.585983	0.788298	0.878387	0.882345	0.619015	0.769156	0.564588	0.68156	0.900351	0.947724	0.860478	0.893577	0.627146	0.951704	0.839962	0.555697	0.798059	0.82718	0.680355	0.606346	0.92537	0.886146	0.966329	0.915959	0.752275	0.478846	0.988585	0.754474	0.917841	0.375393	0.931807	0.949003
CHCHD2	3	0	0	0.724583	0.538027	0.825396	0.857451	0.699867	0.90116	0.636541	0.855167	0.943691	0.917905	0.404218	0.906577	0.750208	0.833702	0.777835	0.651155	0.802644	0.899348	0.547451	0.941964	0.697608	0.874395	0.974895	0.774881	0.814905	0.93001	0.9276	0.968795	0.975677	0.445601	0.964128	0.963826
RPL23A	3	0	0	0.818592	0.733804	0.865556	0.833333	0.735217	0.836938	0.656137	0.635834	0.826524	0.914693	0.767479	0.558538	0.653019	0.800874	0.801791	0.711796	0.6898	0.773764	0.613585	0.56637	0.968611	0.888054	0.987902	0.974256	0.593521	0.437759	0.985978	0.471459	0.973157	0.21744	0.950066	0.897275
RPS6	3	0	0	0.371776	0.78022	0.687313	0.728637	0.398193	0.576325	0.776035	0.768444	0.85459	0.928857	0.823895	0.67594	0.474791	0.619525	0.979265	0.623191	0.46514	0.489391	0.748755	0.299991	0.898245	0.869675	0.922262	0.845432	0.338948	0.186006	0.979793	0.245843	0.966797	0.259962	0.943758	0.656138
PPIA	3	0	0	0.813389	0.354702	0.818732	0.778121	0.612071	0.835351	0.666438	0.654958	0.840048	0.725046	0.219895	0.836313	0.940508	0.869043	0.93	0.71696	0.742384	0.636781	0.408859	0.737058	0.816313	0.807587	0.953531	0.695639	0.623934	0.707659	0.874702	0.854771	0.907822	0.286029	0.951296	0.887162
FTH1	3	0	0	0.525512	0.723333	0.689379	0.856157	0.586479	0.573113	0.429366	0.623904	0.46046	0.772617	0.814777	0.640114	0.781449	0.855122	0.756338	0.402999	0.733868	0.940163	0.666496	0.0662266	0.871856	0.576174	0.950891	0.858416	0.692921	0.550689	0.852763	0.250021	0.882991	0.283321	0.908274	0.088866
PTN	3	1.67717e-290	2.52214e-288	0.684393	0.262794	0.584087	0.54909	0.390474	0.541203	0.705378	0.709226	0.740535	0.623955	0.265481	0.667039	0.915121	0.704636	0.866004	0.831067	0.608024	0.455572	0.585911	0.98136	0.790026	0.636131	0.747071	0.762202	0.596909	0.986206	0.67185	0.966599	0.678305	0.58873	0.880472	0.894559
LOX	4	0	0	0.855179	0.861068	0.873892	0.793619	0.886049	0.847145	0.861377	0.793134	0.811246	0.888526	0.774387	0.839489	0.793427	0.857963	0.79802	0.821156	0.87675	0.817747	0.853829	0.886694	0.887767	0.845251	0.832506	0.85124	0.887328	0.887594	0.890544	0.797808	0.744135	0.875482	0.883024	0.890439
RPL7	4	0	0	0.86983	0.700893	0.827978	0.954542	0.820594	0.785986	0.803251	0.932567	0.897292	0.917974	0.779637	0.725619	0.825848	0.863386	0.977582	0.82181	0.724384	0.718795	0.817545	0.642364	0.942646	0.829243	0.982505	0.962012	0.5457	0.538696	0.985872	0.743403	0.989833	0.33663	0.982787	0.937635
RPS17	4	0	0	0.810067	0.781157	0.836757	0.847353	0.74451	0.944501	0.788316	0.738834	0.885015	0.932166	0.808664	0.70464	0.582858	0.717211	0.816235	0.877102	0.723263	0.756101	0.830725	0.67066	0.93763	0.870784	0.983404	0.901784	0.649978	0.543446	0.975456	0.673974	0.984224	0.247247	0.914661	0.931108
VEGFA	4	0	0	0.801477	0.814498	0.873271	0.459775	0.883915	0.632054	0.88187	0.891352	0.559714	0.89922	0.797169	0.827075	0.459274	0.597932	0.718418	0.857126	0.816028	0.366069	0.91235	0.937056	0.756812	0.718263	0.752856	0.792756	0.911308	0.928355	0.836145	0.856222	0.842393	0.93443	0.89533	0.820049
MT-CO1	4	0	0	0.529713	0.346296	0.402343	0.85747	0.29352	0.137737	0.468229	0.248151	0.309359	0.565617	0.452189	0.427508	0.939012	0.822723	0.456804	0.365826	0.346776	0.526605	0.215922	0.274345	0.291134	0.57393	0.461283	0.332804	0.392508	0.449915	0.384045	0.465116	0.0927907	0.462808	0.899434	0.42503
PERP	5	0	0	0.772508	0.573717	0.675005	0.634333	0.772652	0.772512	0.763072	0.694114	0.623506	0.683556	0.581192	0.640763	0.637435	0.64519	0.551996	0.656622	0.621821	0.676905	0.759895	0.761533	0.681814	0.641909	0.729448	0.512385	0.598457	0.754169	0.644477	0.485444	0.692845	0.619855	0.617788	0.707903
S100A10	5	0	0	0.904977	0.739169	0.919117	0.640061	0.85944	0.830612	0.678486	0.675216	0.712729	0.980357	0.719499	0.844699	0.830369	0.878333	0.735342	0.578385	0.891824	0.711442	0.689274	0.720394	0.870305	0.915518	0.976851	0.547103	0.730916	0.725155	0.989494	0.745176	0.925061	0.455218	0.931577	0.968312
RPL13A	5	0	0	0.791998	0.813278	0.918853	0.852141	0.786193	0.775074	0.676328	0.731453	0.722331	0.903788	0.878097	0.34118	0.463711	0.928382	0.79228	0.682015	0.784702	0.817084	0.711386	0.54461	0.863189	0.810776	0.988146	0.892757	0.759881	0.392285	0.979147	0.484711	0.988657	0.199347	0.961675	0.945004
RPL7A	5	0	0	0.873999	0.714245	0.911836	0.910829	0.805599	0.820212	0.644613	0.794526	0.912415	0.921166	0.765625	0.804335	0.75629	0.887893	0.939499	0.689481	0.844493	0.873169	0.592245	0.722171	0.91638	0.886591	0.987324	0.912159	0.71142	0.621039	0.981164	0.757246	0.965793	0.548055	0.990996	0.914514
RPL4	5	0	0	0.777986	0.722819	0.873362	0.849473	0.733688	0.943923	0.697335	0.860156	0.902113	0.909604	0.768574	0.818156	0.593042	0.7669	0.823424	0.854602	0.777901	0.808899	0.765608	0.635306	0.916842	0.853778	0.934663	0.921802	0.67999	0.463848	0.957445	0.663135	0.930533	0.444214	0.872405	0.894953
RPL10A	5	0	0	0.792124	0.712333	0.831437	0.875128	0.683512	0.833364	0.710577	0.827603	0.897056	0.889232	0.795153	0.719003	0.845856	0.864781	0.961371	0.673899	0.756136	0.80854	0.71684	0.620346	0.958036	0.865382	0.961493	0.953081	0.589332	0.460063	0.954841	0.530488	0.966679	0.394388	0.968591	0.900309
MT-ND4	5	1e-303	2e-301	0.486278	0.392653	0.30492	0.846222	0.357962	0.116081	0.445915	0.247451	0.281367	0.438793	0.472509	0.391197	0.931485	0.812951	0.38374	0.323932	0.302768	0.575569	0.20834	0.352379	0.201201	0.407657	0.438316	0.306678	0.370099	0.501543	0.263317	0.517151	0.0857162	0.489232	0.860385	0.330153
RPSA	6	0	0	0.741027	0.626862	0.914291	0.897226	0.592102	0.773324	0.428446	0.672758	0.913071	0.819668	0.663523	0.71514	0.760127	0.918419	0.878425	0.554547	0.892828	0.835799	0.376234	0.792714	0.964469	0.82173	0.970712	0.958935	0.811634	0.565284	0.962307	0.851364	0.924724	0.266754	0.966469	0.92282
TOMM7	6	0	0	0.654512	0.733445	0.897996	0.850002	0.738883	0.866975	0.875123	0.61013	0.802181	0.966634	0.815841	0.803408	0.686652	0.708695	0.64523	0.842109	0.808642	0.771663	0.930155	0.907974	0.722556	0.942076	0.96499	0.778081	0.831552	0.877963	0.96794	0.8548	0.96926	0.464799	0.947264	0.950426
RPL34	6	0	0	0.63264	0.781848	0.688781	0.80066	0.715506	0.657015	0.939749	0.681527	0.616525	0.882909	0.859608	0.474892	0.490045	0.566543	0.741947	0.890261	0.591271	0.545674	0.961502	0.455364	0.715063	0.816102	0.976167	0.70769	0.547026	0.241117	0.948426	0.293409	0.97877	0.212634	0.975474	0.802903
VIM	6	0	0	0.743176	0.505995	0.761323	0.667516	0.381912	0.700841	0.661604	0.640559	0.767296	0.942187	0.563371	0.656837	0.882646	0.727524	0.742288	0.55666	0.560837	0.70459	0.55709	0.803687	0.973716	0.764836	0.894536	0.784071	0.377424	0.800886	0.990594	0.754541	0.640776	0.53063	0.949484	0.885331
TPI1	6	0	0	0.52917	0.723897	0.739255	0.861344	0.630629	0.795025	0.757019	0.891105	0.811673	0.82457	0.622838	0.807167	0.928189	0.721026	0.775527	0.82829	0.495536	0.643734	0.68102	0.799605	0.70705	0.68248	0.894683	0.626636	0.751894	0.717774	0.809078	0.697959	0.91899	0.478356	0.972014	0.746334
NEAT1	6	7.72596e-280	1.09258e-277	0.631495	0.560968	0.583603	0.830003	0.795378	0.633087	0.808225	0.498331	0.2282	0.820542	0.704038	0.40809	0.578021	0.855602	0.551233	0.518095	0.621476	0.724454	0.834109	0.485022	0.613839	0.737265	0.282119	0.473436	0.76355	0.573457	0.705271	0.42764	0.3487	0.916853	0.76541	0.294747
NDUFA4	6	3.70971e-229	3.92164e-227	0.498365	0.303215	0.706578	0.754121	0.451269	0.772723	0.67604	0.616946	0.819013	0.718703	0.402378	0.610356	0.825853	0.781376	0.53882	0.643087	0.576523	0.704473	0.634768	0.92857	0.895909	0.759528	0.920149	0.859667	0.65539	0.9657	0.812144	0.96596	0.942744	0.268064	0.926526	0.880551
RPLP0	7	0	0	0.77452	0.803811	0.943303	0.933454	0.753701	0.898669	0.656328	0.800978	0.941718	0.958341	0.824034	0.845412	0.684829	0.887754	0.898746	0.759216	0.863486	0.831797	0.752288	0.806092	0.926232	0.912483	0.977819	0.915449	0.772315	0.78788	0.992359	0.768945	0.960362	0.319971	0.984484	0.952992
NACA	7	0	0	0.735548	0.721906	0.932549	0.741791	0.781146	0.805204	0.486062	0.731485	0.865704	0.86586	0.774603	0.613341	0.505433	0.816667	0.832178	0.587641	0.905149	0.821382	0.631295	0.620413	0.743911	0.799229	0.965128	0.870355	0.887856	0.490753	0.921235	0.729917	0.949077	0.401982	0.800776	0.848516
SEC61G	7	0	0	0.711992	0.900627	0.15957	0.827494	0.855117	0.925339	0.900921	0.711587	0.0406282	0.96897	0.87485	0.0205778	0.517404	0.613325	0.495098	0.895467	0.777237	0.661057	0.952075	0.94328	0.0137975	0.873605	0.833583	0.266225	0.900209	0.946926	0.915265	0.899412	0.977427	0.23595	0.828887	0.959645
LDHA	7	0	0	0.864281	0.696198	0.820895	0.702534	0.830885	0.774126	0.583763	0.895786	0.837197	0.827044	0.595226	0.736373	0.738801	0.698669	0.960664	0.763005	0.694679	0.631579	0.562161	0.738968	0.973241	0.685648	0.903727	0.954612	0.782502	0.643192	0.802249	0.439689	0.86396	0.670552	0.936994	0.696638
TMSB10	7	0	0	0.279385	0.849555	0.7117	0.616686	0.33786	0.708882	0.805337	0.382691	0.537499	0.974254	0.818687	0.412894	0.771483	0.567688	0.625472	0.641443	0.48854	0.590176	0.802169	0.7376	0.947168	0.934715	0.950696	0.705289	0.510235	0.722709	0.958015	0.610552	0.950623	0.159371	0.961694	0.77968
TUBA1A	7	9.61079e-290	1.4252e-287	0.688323	0.249356	0.145154	0.485051	0.264331	0.346946	0.278478	0.480471	0.493928	0.078505	0.22664	0.288091	0.91727	0.67279	0.569384	0.486553	0.20692	0.419911	0.0840017	0.831812	0.343069	0.353547	0.550516	0.357115	0.139838	0.75529	0.147856	0.870291	0.437318	0.549552	0.798523	0.550229
WSB1	7	2.48303e-286	3.60698e-284	0.647764	0.801081	0.694355	0.652284	0.754404	0.476846	0.709861	0.737974	0.628247	0.723574	0.783605	0.815963	0.59033	0.552916	0.482073	0.646178	0.648239	0.695595	0.789628	0.722354	0.741511	0.622739	0.254338	0.690342	0.763294	0.771458	0.543378	0.751721	0.427264	0.901661	0.747922	0.612024
PGK1	7	9.75774e-284	1.38911e-281	0.664176	0.800921	0.822113	0.43959	0.638942	0.80102	0.508006	0.698622	0.840351	0.804116	0.767495	0.909477	0.465383	0.619819	0.748057	0.714692	0.681812	0.55008	0.608112	0.708612	0.423942	0.559242	0.796155	0.338878	0.835318	0.571003	0.692339	0.643749	0.591736	0.628579	0.939417	0.554387
AKAP12	8	0	0	0.869223	0.809872	0.820788	0.666541	0.893344	0.882913	0.838453	0.79678	0.744008	0.848689	0.757871	0.747773	0.680103	0.725769	0.785387	0.840843	0.797798	0.744768	0.8426	0.907294	0.734877	0.810348	0.823341	0.686039	0.862976	0.903524	0.840497	0.6891	0.796005	0.811529	0.866193	0.84344
GNB2L1	8	0	0	0.901093	0.754431	0.927253	0.739892	0.895226	0.888635	0.702437	0.787972	0.934459	0.963884	0.795257	0.876582	0.648141	0.905722	0.850451	0.715613	0.875581	0.857334	0.770406	0.855447	0.900211	0.921086	0.983046	0.918672	0.786019	0.766213	0.989833	0.857354	0.94762	0.502194	0.887072	0.899096
RPL22	8	0	0	0.861419	0.740676	0.822313	0.781762	0.900694	0.765425	0.504189	0.430073	0.787005	0.960643	0.789166	0.765053	0.416334	0.814093	0.701628	0.557798	0.758103	0.62422	0.65636	0.578126	0.850027	0.932102	0.964389	0.81794	0.727523	0.458245	0.972746	0.67993	0.924515	0.272047	0.946639	0.836118
ALDOA	8	0	0	0.5486	0.740896	0.894571	0.538124	0.737351	0.875447	0.648282	0.823802	0.856495	0.910359	0.735515	0.814156	0.561745	0.722083	0.783029	0.726341	0.831166	0.699688	0.856305	0.724116	0.699951	0.748148	0.880999	0.534255	0.91663	0.659494	0.838505	0.761255	0.892567	0.513068	0.959152	0.576281
CALD1	8	0	0	0.815088	0.608225	0.621997	0.49172	0.806621	0.612201	0.545834	0.505546	0.392044	0.788274	0.665418	0.460286	0.661686	0.708688	0.596559	0.646731	0.746004	0.63176	0.568022	0.94978	0.729072	0.623795	0.573533	0.7253	0.513439	0.956794	0.865591	0.520304	0.459015	0.363177	0.810149	0.904176
RPS19	8	1.9783e-257	2.47044e-255	0.52904	0.75734	0.726117	0.571003	0.484122	0.819337	0.759813	0.67644	0.436658	0.763666	0.845832	0.292151	0.21532	0.567066	0.703272	0.856642	0.564528	0.322961	0.852814	0.60213	0.923924	0.644571	0.973874	0.903753	0.588288	0.265426	0.966927	0.681607	0.99	0.138373	0.673596	0.92724
FOS	8	6.01228e-242	6.82906e-240	0.478624	0.709855	0.53133	0.566266	0.669678	0.238524	0.740462	0.843833	0.475878	0.707621	0.718196	0.551522	0.813444	0.657704	0.805922	0.785893	0.529247	0.479503	0.778523	0.324009	0.573308	0.631499	0.535304	0.648149	0.46733	0.269898	0.632286	0.544319	0.787104	0.888688	0.839299	0.480691
RPS25	9	0	0	0.709956	0.83112	0.879972	0.948501	0.771445	0.844873	0.753701	0.679887	0.832418	0.943307	0.855946	0.654964	0.745096	0.64614	0.929827	0.792106	0.740659	0.715256	0.8278	0.588519	0.949436	0.876565	0.971826	0.948775	0.722924	0.462093	0.978529	0.638698	0.972029	0.288881	0.983123	0.872736
RPL12	9	0	0	0.840714	0.769361	0.905589	0.932843	0.820546	0.87498	0.683373	0.736189	0.927765	0.939618	0.84172	0.712951	0.87201	0.882667	0.95096	0.687986	0.796494	0.827652	0.673825	0.568421	0.82378	0.879933	0.988544	0.839316	0.662529	0.528149	0.98025	0.594204	0.976455	0.313314	0.952841	0.957271
RPL15	9	0	0	0.637028	0.737926	0.889107	0.911179	0.571533	0.837424	0.462335	0.64282	0.916452	0.864173	0.800693	0.789765	0.78071	0.868605	0.880042	0.387777	0.743488	0.862958	0.537021	0.613241	0.967228	0.837772	0.981489	0.960638	0.67381	0.398737	0.961252	0.68303	0.970014	0.371217	0.977713	0.86908
CD9	9	0	0	0.808214	0.768736	0.886014	0.596847	0.829317	0.799662	0.663079	0.775378	0.826804	0.753691	0.70239	0.899193	0.718642	0.709843	0.649612	0.7545	0.834402	0.602164	0.629745	0.753426	0.740412	0.577756	0.78209	0.579385	0.805825	0.881527	0.813238	0.75901	0.664051	0.8564	0.925756	0.422268
MT2A	9	0	0	0.490919	0.817729	0.811157	0.482061	0.598316	0.714964	0.919802	0.71091	0.443366	0.945729	0.719855	0.274295	0.645487	0.680815	0.678568	0.705837	0.825619	0.656559	0.924982	0.518988	0.869837	0.881839	0.788276	0.833964	0.913166	0.916469	0.958166	0.279796	0.880976	0.512794	0.882413	0.613625
RPL37A	9	0	0	0.711999	0.736448	0.800575	0.832671	0.711888	0.839904	0.853704	0.209368	0.663939	0.941936	0.791611	0.28527	0.589494	0.521287	0.630917	0.784949	0.696479	0.481758	0.870371	0.711892	0.842368	0.926412	0.967135	0.827621	0.723555	0.66558	0.973601	0.547158	0.957304	0.0991887	0.902973	0.903156
MT-CO3	9	3.99442e-276	5.46775e-274	0.42304	0.188603	0.252142	0.757916	0.135135	0.0661947	0.416408	0.180718	0.21097	0.329288	0.284441	0.210265	0.911716	0.735258	0.455468	0.30504	0.234168	0.440852	0.139845	0.2434	0.15715	0.440677	0.40715	0.213741	0.201573	0.266028	0.199015	0.311889	0.0733122	0.363806	0.881196	0.381375
NGFRAP1	9	1.15377e-254	1.39196e-252	0.34239	0.341894	0.563583	0.562366	0.349614	0.582035	0.629184	0.594367	0.658552	0.726889	0.360218	0.433328	0.784287	0.590691	0.67881	0.4465	0.310038	0.66224	0.567261	0.950497	0.803505	0.726806	0.827113	0.83441	0.494408	0.946554	0.615812	0.680061	0.836515	0.359437	0.854124	0.703268
RPS27	10	0	0	0.424654	0.812203	0.845875	0.70863	0.468469	0.794707	0.552965	0.166359	0.698779	0.901713	0.871278	0.487619	0.32293	0.366549	0.504904	0.651601	0.753028	0.327677	0.716104	0.527313	0.68951	0.78929	0.941398	0.712189	0.690415	0.369234	0.97287	0.342282	0.916713	0.205625	0.852065	0.756569
RPL18	11	0	0	0.784467	0.79205	0.935554	0.868431	0.810649	0.835621	0.71928	0.766403	0.777291	0.86971	0.839079	0.576736	0.573785	0.902479	0.859085	0.769392	0.879616	0.829823	0.772281	0.789633	0.71381	0.801058	0.962441	0.834645	0.805419	0.666835	0.947576	0.794107	0.970685	0.405567	0.90636	0.878369
RPS2	11	0	0	0.823672	0.63914	0.752203	0.944219	0.748124	0.687303	0.521271	0.725836	0.901584	0.84966	0.698044	0.590536	0.907755	0.879297	0.868675	0.565497	0.547745	0.753413	0.408565	0.65315	0.87479	0.798487	0.988428	0.757129	0.315668	0.575364	0.985526	0.780858	0.9696	0.223966	0.971034	0.946409
RPS3A	11	0	0	0.746352	0.785905	0.916781	0.869638	0.722539	0.730781	0.791501	0.875442	0.920022	0.932896	0.828056	0.870944	0.573472	0.852996	0.917284	0.705619	0.844951	0.796123	0.876212	0.657204	0.862492	0.852924	0.989104	0.9117	0.749614	0.440001	0.987733	0.756458	0.988583	0.319295	0.958659	0.947121
BTG1	11	1.69653e-149	1.10114e-147	0.585993	0.721471	0.621999	0.445515	0.691507	0.516781	0.5726	0.708987	0.442012	0.610144	0.745623	0.651636	0.229309	0.550081	0.459147	0.551719	0.684269	0.592403	0.752299	0.478002	0.381119	0.568238	0.578237	0.692577	0.693845	0.307232	0.490448	0.685335	0.654881	0.871985	0.304584	0.467024
ZFAS1	12	0	0	0.854642	0.809877	0.908639	0.837062	0.838667	0.906722	0.830472	0.820835	0.769889	0.898543	0.821331	0.722657	0.695332	0.790202	0.853372	0.840607	0.870838	0.810719	0.907114	0.792213	0.883218	0.860394	0.941442	0.921664	0.854788	0.642966	0.925376	0.877307	0.942904	0.467571	0.728391	0.849162
RPL30	12	0	0	0.706718	0.799881	0.88967	0.91841	0.747645	0.842227	0.650229	0.669302	0.850049	0.952377	0.830563	0.523276	0.670816	0.748187	0.940916	0.713233	0.801361	0.796077	0.811898	0.632987	0.940622	0.886095	0.982525	0.933427	0.768507	0.488724	0.983825	0.752531	0.979128	0.229958	0.950372	0.895402
MT3	12	0	0	0.59145	0.747233	0.867049	0.605525	0.645887	0.852108	0.882749	0.799385	0.635502	0.863874	0.71471	0.688919	0.773719	0.680074	0.662381	0.878859	0.788209	0.530551	0.878299	0.915792	0.777449	0.836102	0.876954	0.859172	0.893299	0.915365	0.868655	0.895533	0.896635	0.680029	0.901342	0.82578
EIF1	12	0	0	0.521088	0.837074	0.790396	0.747846	0.79388	0.696794	0.424841	0.643467	0.57141	0.87298	0.85511	0.431383	0.576026	0.836046	0.460757	0.502232	0.670045	0.871429	0.757848	0.484394	0.574613	0.731963	0.855121	0.800114	0.6856	0.338595	0.824184	0.561049	0.842912	0.52373	0.673862	0.170053
JUNB	12	1.21627e-168	8.92516e-167	0.609631	0.660415	0.612981	0.598301	0.75465	0.405979	0.753949	0.750916	0.480435	0.705754	0.687772	0.618273	0.793117	0.729631	0.768097	0.770372	0.642471	0.644766	0.764344	0.431459	0.737176	0.666372	0.594758	0.76102	0.627823	0.479403	0.649964	0.575393	0.738325	0.866594	0.720597	0.549831
GNAS	13	0	0	0.82785	0.613809	0.73144	0.537457	0.853066	0.885366	0.809832	0.868638	0.596139	0.536801	0.64425	0.29533	0.575092	0.875925	0.809282	0.875779	0.689118	0.838976	0.774981	0.889582	0.67053	0.558446	0.927016	0.505098	0.823408	0.867498	0.373384	0.922091	0.948321	0.44707	0.900257	0.935331
IGFBP5	13	8.33462e-291	1.26225e-288	0.520395	0.806352	0.326112	0.19205	0.759897	0.724973	0.758478	0.752656	0.509597	0.682805	0.848278	0.33877	0.123242	0.240479	0.314119	0.802771	0.530851	0.342965	0.827992	0.929166	0.157047	0.549596	0.495999	0.178241	0.593163	0.935813	0.547379	0.574537	0.61015	0.355334	0.881235	0.946512
EGR1	13	7.68398e-285	1.10123e-282	0.760183	0.654202	0.693837	0.610631	0.808368	0.437432	0.819913	0.844603	0.596096	0.809669	0.643106	0.715056	0.737214	0.723593	0.783265	0.803767	0.665406	0.685449	0.817983	0.74876	0.729572	0.785072	0.693968	0.71363	0.67333	0.784341	0.760584	0.622977	0.822394	0.854754	0.753808	0.717211
S100A6	13	1.4329e-266	1.90051e-264	0.28654	0.554339	0.650249	0.349757	0.415722	0.49907	0.477265	0.243108	0.273364	0.854257	0.648096	0.155207	0.695442	0.31347	0.328389	0.293944	0.383641	0.191648	0.355699	0.309412	0.962238	0.568287	0.653233	0.566477	0.0763979	0.40031	0.910492	0.0695051	0.545808	0.0766758	0.577746	0.652355
MT-CO2	13	4.25059e-263	5.53458e-261	0.440609	0.278218	0.241026	0.71204	0.151401	0.117202	0.473048	0.203326	0.228794	0.507247	0.369148	0.261072	0.901859	0.705989	0.394423	0.328956	0.16813	0.393129	0.163638	0.332045	0.117687	0.524034	0.416144	0.176727	0.199046	0.486239	0.311597	0.496164	0.100462	0.444829	0.848362	0.39985
CD44	14	0	0	0.854763	0.53179	0.604341	0.758943	0.854382	0.593793	0.746397	0.701861	0.408124	0.838562	0.634272	0.451799	0.730831	0.687255	0.76713	0.749175	0.792295	0.811885	0.765083	0.317912	0.850166	0.775198	0.647879	0.614411	0.746947	0.59909	0.883108	0.409683	0.592877	0.610932	0.818321	0.608418
RPS20	14	0	0	0.710361	0.804777	0.84845	0.884013	0.72877	0.819686	0.816331	0.765908	0.852734	0.934556	0.778811	0.594939	0.639353	0.786731	0.938088	0.816481	0.791709	0.793053	0.792226	0.499582	0.900121	0.887573	0.974497	0.878264	0.718215	0.432875	0.978384	0.69339	0.98356	0.289731	0.967568	0.898417
YBX3	14	0	0	0.707217	0.781702	0.851467	0.830377	0.815533	0.811203	0.899159	0.846446	0.628669	0.882664	0.759187	0.584548	0.880845	0.825988	0.71661	0.750934	0.833068	0.842318	0.902921	0.782506	0.863701	0.824016	0.835893	0.835	0.861537	0.877695	0.865006	0.743235	0.887845	0.669443	0.673678	0.910151
RPL41	14	0	0	0.748792	0.737814	0.686767	0.718303	0.713436	0.712634	0.888837	0.552735	0.554814	0.94209	0.78928	0.267459	0.410131	0.387213	0.532287	0.85036	0.480077	0.415665	0.901608	0.479407	0.773308	0.845846	0.982806	0.752028	0.425139	0.236918	0.980758	0.229512	0.98635	0.0579261	0.959261	0.793707
GAP43	14	1.21073e-229	1.28627e-227	0.532328	0.323017	0.369992	0.432066	0.42489	0.601256	0.488127	0.468066	0.490174	0.540545	0.413539	0.222464	0.831421	0.552295	0.458751	0.547772	0.22056	0.44032	0.476167	0.923573	0.618705	0.687277	0.720522	0.765912	0.421191	0.933946	0.511258	0.875061	0.639853	0.153506	0.78453	0.846961
SRI	14	1.07055e-177	8.22317e-176	0.708872	0.350276	0.717818	0.645429	0.303912	0.77304	0.738876	0.766442	0.796176	0.581769	0.392398	0.663188	0.829794	0.756091	0.571715	0.643483	0.736005	0.706548	0.753519	0.868373	0.685946	0.769685	0.830358	0.743869	0.799891	0.913351	0.736114	0.914394	0.84038	0.671715	0.822563	0.814599
H3F3B	14	2.49009e-45	5.72372e-44	0.513088	0.408034	0.344331	0.145183	0.416709	0.374979	0.378604	0.576824	0.426213	0.272443	0.368595	0.401001	0.265221	0.650106	0.405169	0.368073	0.383674	0.384664	0.472049	0.268647	0.470187	0.229211	0.608643	0.656813	0.341138	0.222081	0.289538	0.391615	0.706079	0.859236	0.0922389	0.199831
ANXA1	15	0	0	0.798884	0.511606	0.626255	0.408573	0.774929	0.492352	0.810892	0.698669	0.424941	0.789741	0.544609	0.435381	0.478089	0.717337	0.487447	0.638368	0.740263	0.561166	0.801696	0.475857	0.782023	0.608553	0.652304	0.51566	0.730185	0.385358	0.806194	0.370559	0.646385	0.482726	0.587819	0.808624
RPS5	15	0	0	0.823861	0.778143	0.928913	0.792165	0.851454	0.876785	0.61724	0.795777	0.844829	0.867309	0.811845	0.625229	0.389723	0.808333	0.842894	0.739986	0.885719	0.683039	0.69235	0.815013	0.870252	0.770069	0.975871	0.911657	0.839864	0.705175	0.950409	0.834868	0.968838	0.287401	0.952769	0.941867
RPS8	15	0	0	0.534589	0.789273	0.920498	0.87116	0.512517	0.899121	0.587484	0.575273	0.870725	0.939229	0.829776	0.717775	0.661258	0.782807	0.799536	0.638254	0.863504	0.727422	0.723427	0.719895	0.893152	0.887794	0.973291	0.877403	0.749442	0.625537	0.983199	0.57686	0.970698	0.307743	0.936234	0.880279
MT1X	15	0	0	0.549076	0.767775	0.855225	0.380032	0.709522	0.76724	0.86052	0.717953	0.65631	0.879787	0.729024	0.665991	0.518042	0.61699	0.634048	0.74304	0.846556	0.692755	0.891255	0.590406	0.786317	0.840957	0.802958	0.817799	0.883706	0.877875	0.892304	0.726204	0.849097	0.793905	0.832715	0.755923
RPS15A	15	0	0	0.631685	0.758265	0.843091	0.750064	0.594469	0.829071	0.745033	0.59189	0.813658	0.948365	0.792108	0.568931	0.423413	0.693381	0.753541	0.78129	0.75522	0.659587	0.832752	0.552179	0.879526	0.918459	0.978367	0.827975	0.668212	0.32518	0.988068	0.559729	0.982132	0.182962	0.871494	0.944185
MT-ND2	15	0	0	0.320241	0.644918	0.621882	0.872033	0.392057	0.128086	0.4883	0.28169	0.395229	0.712702	0.673924	0.590671	0.898801	0.802082	0.479926	0.321619	0.616951	0.706585	0.293872	0.489177	0.377149	0.592964	0.428057	0.427592	0.670769	0.650889	0.455778	0.56793	0.0929423	0.638006	0.919843	0.329404
CAV1	15	0	0	0.602165	0.80572	0.777987	0.432487	0.730588	0.489028	0.703431	0.54279	0.495387	0.864071	0.727572	0.719255	0.549621	0.49475	0.857264	0.370814	0.400531	0.56482	0.666508	0.868498	0.713052	0.710474	0.735704	0.518275	0.41795	0.869174	0.865008	0.100169	0.578483	0.617363	0.784326	0.720161
RPL32	15	0	0	0.522031	0.792855	0.839915	0.854325	0.512534	0.751683	0.568837	0.431036	0.810938	0.876247	0.830689	0.60461	0.588401	0.738955	0.806128	0.497487	0.715866	0.682771	0.671855	0.633881	0.959573	0.8453	0.984942	0.950475	0.608182	0.533406	0.981746	0.571505	0.980991	0.182452	0.944834	0.907847
CKB	15	1.07388e-188	8.78605e-187	0.570854	0.381852	0.573166	0.573506	0.361092	0.636169	0.765934	0.801874	0.574454	0.487129	0.340034	0.466264	0.798532	0.704748	0.74824	0.833287	0.538285	0.506667	0.630017	0.882802	0.644166	0.658407	0.758193	0.665134	0.619901	0.906807	0.4853	0.905489	0.853473	0.396272	0.79439	0.816097
C6orf48	16	0	0	0.890771	0.572969	0.831609	0.831289	0.822119	0.842488	0.790662	0.874763	0.877754	0.823841	0.579721	0.845973	0.75979	0.778199	0.902494	0.777039	0.834746	0.81204	0.845425	0.852115	0.938159	0.792454	0.937681	0.932773	0.865507	0.726708	0.890659	0.851004	0.928755	0.452189	0.794048	0.854542
RPL28	16	0	0	0.762604	0.78129	0.878176	0.826037	0.76655	0.820362	0.760909	0.58897	0.632768	0.895825	0.832868	0.265953	0.581004	0.883393	0.737909	0.85472	0.725863	0.711112	0.809523	0.470039	0.894547	0.792804	0.976943	0.811402	0.713281	0.403618	0.951508	0.33814	0.971712	0.163654	0.951098	0.882587
MT-ND1	16	0	0	0.387804	0.553961	0.501475	0.886657	0.543039	0.0944241	0.540297	0.318661	0.379236	0.623695	0.60819	0.542076	0.897356	0.797313	0.479568	0.343666	0.55157	0.713741	0.394601	0.525885	0.51074	0.538627	0.483164	0.62195	0.543089	0.708965	0.398826	0.657337	0.125472	0.643616	0.929426	0.392771
RPL27A	16	0	0	0.748712	0.727056	0.868743	0.837896	0.748414	0.834688	0.80846	0.690457	0.864657	0.949407	0.820749	0.738717	0.50949	0.695287	0.932717	0.781081	0.749329	0.744268	0.840106	0.491263	0.917768	0.860125	0.982484	0.91677	0.673961	0.359154	0.983641	0.589692	0.978776	0.279682	0.976408	0.923907
MEG3	16	3.00816e-178	2.3274e-176	0.457309	0.70584	0.379668	0.520271	0.657197	0.249167	0.493716	0.545997	0.287243	0.629975	0.766025	0.278962	0.239757	0.323554	0.280274	0.564694	0.268285	0.506176	0.641143	0.845148	0.858564	0.529766	0.179712	0.858564	0.426227	0.850995	0.128694	0.455502	0.317801	0.846772	0.557038	0.797734
CLEC2B	17	0	0	0.729696	0.677331	0.610139	0.519833	0.73244	0.662302	0.733425	0.726006	0.671826	0.732246	0.594965	0.678509	0.553219	0.708481	0.649401	0.723293	0.723882	0.637463	0.733016	0.474709	0.730498	0.727175	0.715251	0.697333	0.730377	0.614167	0.733425	0.547745	0.729211	0.719069	0.645426	0.708147
RPL29	17	0	0	0.578093	0.669313	0.87215	0.779619	0.585524	0.790223	0.55186	0.587391	0.875542	0.888318	0.74471	0.657659	0.556193	0.750386	0.815157	0.452236	0.787618	0.725677	0.648819	0.651124	0.953519	0.859953	0.976292	0.947596	0.710456	0.518936	0.966438	0.676907	0.958186	0.2445	0.939766	0.88556
SERF2	17	0	0	0.777526	0.613244	0.668298	0.875105	0.878813	0.848257	0.796847	0.607158	0.611931	0.902238	0.719086	0.574458	0.74857	0.597458	0.529159	0.73805	0.515036	0.65892	0.815764	0.242564	0.75324	0.800366	0.953612	0.516418	0.639946	0.256746	0.938017	0.16121	0.946301	0.159197	0.930045	0.573542
LGALS1	17	0	0	0.767712	0.790356	0.757018	0.594921	0.674918	0.751684	0.80361	0.603177	0.85868	0.927663	0.720113	0.782375	0.820109	0.788694	0.731861	0.652835	0.666327	0.551211	0.696757	0.460905	0.959558	0.875241	0.966134	0.715929	0.452896	0.500179	0.957083	0.436264	0.940193	0.274323	0.912674	0.89558
RPS27A	18	0	0	0.746005	0.777333	0.854233	0.858802	0.768072	0.795228	0.712752	0.573281	0.864364	0.946266	0.836462	0.674358	0.531936	0.826348	0.847964	0.496602	0.756702	0.783801	0.726809	0.545358	0.924616	0.882517	0.986447	0.928362	0.693268	0.3703	0.983519	0.654269	0.97796	0.280988	0.918666	0.9388
RPL39	18	0	0	0.760246	0.802011	0.794106	0.865773	0.74296	0.699864	0.529042	0.136909	0.771025	0.927106	0.84457	0.729747	0.622718	0.504221	0.66671	0.551339	0.711671	0.438426	0.606969	0.568309	0.959525	0.881325	0.984813	0.9307	0.605987	0.470402	0.977592	0.482765	0.915877	0.224711	0.951519	0.920021
PLP2	18	0	0	0.722906	0.815033	0.835804	0.78807	0.735826	0.810615	0.702225	0.69131	0.701243	0.853956	0.68363	0.6719	0.761864	0.732611	0.796252	0.538622	0.819697	0.758066	0.578249	0.510566	0.876447	0.82465	0.823231	0.76218	0.778523	0.613932	0.879447	0.702047	0.722015	0.673655	0.862036	0.793248
UCHL1	18	0	0	0.798578	0.334123	0.667835	0.720962	0.720276	0.650322	0.67421	0.674114	0.692034	0.687397	0.377781	0.685	0.671171	0.645137	0.508359	0.54714	0.577829	0.761984	0.71503	0.903651	0.641011	0.647625	0.763883	0.757127	0.729279	0.906598	0.381746	0.778879	0.716307	0.431698	0.726036	0.325344
TIMP1	18	2e-302	3e-300	0.317455	0.559907	0.594066	0.768185	0.55511	0.622826	0.840186	0.777745	0.179647	0.905666	0.583266	0.0722449	0.89617	0.559222	0.798489	0.67111	0.214831	0.74059	0.827562	0.754376	0.853466	0.738709	0.442481	0.497419	0.556627	0.723947	0.908245	0.201052	0.64585	0.264081	0.958491	0.793042
IER2	18	4.36096e-243	5.00666e-241	0.749269	0.627424	0.63838	0.562884	0.772511	0.438041	0.740068	0.773657	0.531424	0.679137	0.605791	0.629368	0.707145	0.696369	0.737339	0.752413	0.698611	0.554125	0.718494	0.584895	0.667183	0.66819	0.647304	0.694319	0.591701	0.513171	0.633695	0.595642	0.750337	0.84264	0.623911	0.741671
RP11-390P2.4	19	0	0	0.793385	0.735843	0.729454	0.594499	0.765362	0.707669	0.669207	0.644878	0.713216	0.743813	0.693698	0.718602	0.71221	0.693734	0.712993	0.667623	0.695754	0.686473	0.615284	0.807009	0.786484	0.655381	0.79766	0.734008	0.664209	0.813702	0.782264	0.809567	0.748056	0.767666	0.727947	0.818279
RPS13	19	0	0	0.667161	0.80285	0.859669	0.812417	0.744373	0.837279	0.54534	0.640884	0.80408	0.904195	0.856313	0.64605	0.423675	0.639971	0.921037	0.618159	0.774121	0.735351	0.74521	0.550652	0.918916	0.79083	0.974313	0.945345	0.708978	0.394629	0.953116	0.633324	0.952274	0.348569	0.94979	0.841652
EGLN3	19	0	0	0.702216	0.754344	0.714112	0.604552	0.751548	0.741687	0.731294	0.746787	0.569621	0.721707	0.714531	0.718145	0.598343	0.602209	0.58358	0.738356	0.71444	0.566339	0.758869	0.732266	0.647889	0.61751	0.722549	0.606075	0.781062	0.650001	0.69229	0.702086	0.76364	0.769416	0.704407	0.573827
FABP7	20	0	0	0.795233	0.182541	0.269824	0.422349	0.490902	0.299191	0.570929	0.705012	0.475693	0.147692	0.232888	0.15935	0.813673	0.598244	0.637157	0.802248	0.367622	0.263535	0.451901	0.817842	0.764727	0.368701	0.737868	0.768282	0.25838	0.843118	0.429543	0.864963	0.814702	0.250164	0.746731	0.854415
ATF4	20	1.20189e-244	1.40246e-242	0.76111	0.719393	0.781902	0.654225	0.793195	0.72976	0.679618	0.671388	0.784564	0.763177	0.696843	0.765587	0.545853	0.706749	0.636484	0.646527	0.789673	0.732402	0.781625	0.688082	0.750557	0.719151	0.737679	0.806248	0.749742	0.580332	0.742413	0.621983	0.751472	0.825693	0.502618	0.611621
ANXA2	21	0	0	0.843942	0.481952	0.570917	0.613661	0.8485	0.686073	0.673338	0.639931	0.52251	0.773663	0.450188	0.47528	0.721317	0.516056	0.56949	0.591939	0.465415	0.602954	0.610681	0.225634	0.757209	0.517698	0.747926	0.524323	0.313008	0.350488	0.839563	0.197606	0.652805	0.337389	0.765703	0.61001
ACTG1	21	1.27725e-259	1.61387e-257	0.686206	0.682627	0.685375	0.471687	0.622738	0.787624	0.761966	0.768732	0.763303	0.785984	0.61978	0.51739	0.806904	0.797602	0.791717	0.77836	0.759859	0.773815	0.71087	0.659297	0.957577	0.823333	0.871344	0.919576	0.678058	0.452224	0.866588	0.657612	0.856761	0.490778	0.957537	0.593998
TMSB4X	21	1.04394e-148	6.65441e-147	0.488061	0.26786	0.134211	0.468673	0.466777	0.395157	0.370082	0.304202	0.234495	0.514862	0.362567	0.101246	0.729943	0.56176	0.0974676	0.193631	0.218114	0.84162	0.217544	0.005828	0.279239	0.734102	0.832822	0.311914	0.299349	0.00245689	0.435071	0.318902	0.789978	0.0142294	0.847448	0.439297
NFKBIA	21	1.68876e-90	7.00227e-89	0.572546	0.579422	0.661316	0.540767	0.647166	0.569511	0.699624	0.582202	0.38305	0.656124	0.629859	0.633232	0.724699	0.654323	0.679599	0.641791	0.696006	0.660439	0.676353	0.212302	0.706299	0.633376	0.599224	0.69191	0.692293	0.231398	0.723748	0.485708	0.645476	0.814581	0.517995	0.576496
SPARCL1	22	0	0	0.722433	0.560978	0.310961	0.162485	0.705923	0.417506	0.705874	0.633563	0.46398	0.349648	0.574507	0.613575	0.341375	0.621587	0.302044	0.681426	0.596484	0.189663	0.723293	0.699876	0.579113	0.306976	0.551862	0.607833	0.696537	0.704558	0.385739	0.677432	0.662744	0.598458	0.558675	0.720812
CCNI	22	2e-301	3e-299	0.796078	0.798879	0.823412	0.712545	0.828535	0.790552	0.619985	0.768978	0.757711	0.714001	0.787764	0.794212	0.474042	0.790551	0.748605	0.730227	0.860371	0.810099	0.771865	0.788636	0.562901	0.702659	0.931173	0.73902	0.800159	0.640719	0.711792	0.603909	0.907056	0.562595	0.828733	0.63741
RPL26	22	2.02667e-285	2.92415e-283	0.75126	0.800227	0.823274	0.800671	0.781681	0.814056	0.634955	0.596463	0.725917	0.888602	0.844222	0.472403	0.477561	0.657414	0.69349	0.635628	0.674049	0.709406	0.769691	0.507741	0.929154	0.833392	0.974798	0.944272	0.623743	0.342081	0.959859	0.488506	0.963544	0.180999	0.883192	0.785425
SNHG7	22	4.46143e-272	6.06811e-270	0.766144	0.659492	0.760416	0.711586	0.781767	0.748533	0.645262	0.675156	0.771709	0.711601	0.625022	0.803955	0.681967	0.718341	0.709131	0.639742	0.785612	0.745208	0.715841	0.78183	0.668108	0.703784	0.782087	0.719976	0.77743	0.768386	0.731852	0.764766	0.756938	0.815678	0.642995	0.74065
RPS15	22	2.9818e-255	3.63847e-253	0.561235	0.705201	0.769206	0.593448	0.455217	0.809552	0.761607	0.563606	0.569437	0.76258	0.773908	0.268901	0.395791	0.574043	0.621665	0.836894	0.659262	0.270703	0.755066	0.641399	0.701956	0.727697	0.97185	0.697463	0.567188	0.438628	0.921805	0.65887	0.97881	0.0881428	0.901967	0.785991
CNN3	22	1.08601e-190	9.05884e-189	0.727627	0.517815	0.401903	0.56475	0.5234	0.471595	0.552196	0.527093	0.601896	0.549916	0.596376	0.558024	0.731774	0.690634	0.428986	0.578238	0.623433	0.70559	0.551781	0.879947	0.673313	0.423256	0.733602	0.602131	0.514795	0.889879	0.653351	0.670431	0.658926	0.542586	0.719728	0.836679
ENO1	23	0	0	0.846321	0.604385	0.761099	0.563963	0.800361	0.748139	0.415713	0.634784	0.796086	0.718751	0.496862	0.845343	0.549507	0.792048	0.67278	0.661082	0.652891	0.548105	0.381626	0.6345	0.735359	0.581396	0.873535	0.514336	0.735381	0.493291	0.777399	0.48174	0.573157	0.543901	0.834701	0.711438
RPL36	23	1.55481e-242	1.77548e-240	0.614061	0.745931	0.73781	0.528291	0.645468	0.703184	0.805214	0.370873	0.403265	0.850774	0.805814	0.155641	0.230138	0.429174	0.538717	0.852463	0.632139	0.188179	0.867677	0.675202	0.640449	0.805709	0.95966	0.674721	0.622048	0.571502	0.919709	0.561448	0.954046	0.0932736	0.720389	0.82622
MT-ND3	23	3.01184e-234	3.21574e-232	0.32974	0.516093	0.446154	0.780494	0.293728	0.113869	0.597282	0.104893	0.321659	0.484031	0.580422	0.357958	0.870194	0.641768	0.380688	0.411962	0.516349	0.438562	0.45019	0.289623	0.324522	0.489038	0.336325	0.374586	0.533095	0.337552	0.345	0.253967	0.111639	0.405969	0.784451	0.211242
DUSP1	23	7.83985e-220	7.85972e-218	0.669413	0.662931	0.713039	0.700565	0.767309	0.482537	0.741551	0.724718	0.528469	0.739319	0.657952	0.496858	0.771536	0.726244	0.718717	0.657892	0.68949	0.693042	0.731412	0.317122	0.653584	0.700015	0.616566	0.665343	0.734819	0.391454	0.699438	0.525985	0.696776	0.80828	0.720416	0.659219
MAP1B	23	6.95913e-190	5.73765e-188	0.586298	0.259301	0.363534	0.626745	0.612133	0.60188	0.318569	0.265603	0.397393	0.488006	0.368977	0.432628	0.686071	0.567001	0.56255	0.453244	0.424583	0.697126	0.381665	0.877623	0.236697	0.59397	0.515874	0.27438	0.437654	0.88533	0.173638	0.730096	0.252628	0.144979	0.703177	0.306021
RPS9	24	0	0	0.819157	0.68504	0.72049	0.836115	0.751751	0.680664	0.755914	0.788432	0.766643	0.786748	0.729407	0.421941	0.650297	0.869924	0.808379	0.715483	0.625024	0.596272	0.701608	0.401726	0.859138	0.762606	0.962438	0.860021	0.51366	0.294322	0.921573	0.445526	0.96897	0.175783	0.80125	0.790608
VDAC2	24	0	0	0.570549	0.641756	0.844606	0.803552	0.671774	0.872154	0.701814	0.810989	0.858321	0.845615	0.618509	0.820158	0.769219	0.717615	0.833658	0.756426	0.711211	0.834036	0.759018	0.757833	0.799752	0.828837	0.84331	0.846659	0.689551	0.727885	0.844771	0.789672	0.866049	0.690063	0.843436	0.649827
HSPB1	24	1.11179e-288	1.63732e-286	0.424791	0.53571	0.824176	0.505027	0.563665	0.663377	0.845891	0.844633	0.414486	0.895174	0.593897	0.584325	0.628769	0.647078	0.557215	0.770742	0.731408	0.768915	0.873014	0.832867	0.758166	0.806619	0.697706	0.613456	0.842034	0.874778	0.882917	0.705961	0.894101	0.447962	0.721442	0.876487
PPP1R14B	25	2.17036e-265	2.86086e-263	0.697451	0.560815	0.644218	0.821901	0.679722	0.561587	0.589595	0.567976	0.709355	0.6804	0.528303	0.628412	0.848557	0.81629	0.812112	0.470282	0.499571	0.821299	0.485757	0.804935	0.838592	0.673897	0.870848	0.732151	0.405964	0.826314	0.757429	0.770773	0.833262	0.592511	0.877322	0.846404
CRABP2	25	6.27941e-263	8.1267e-261	0.249193	0.743493	0.778048	0.653726	0.492653	0.804435	0.815669	0.754718	0.684396	0.789089	0.648906	0.696545	0.631973	0.605773	0.685236	0.747529	0.686103	0.727857	0.811958	0.829543	0.745385	0.735304	0.701047	0.718799	0.825672	0.831666	0.697901	0.717536	0.803921	0.595881	0.69973	0.778818
RPL36AL	25	9.61688e-238	1.05855e-235	0.573126	0.66972	0.721029	0.685395	0.647694	0.790833	0.788421	0.778104	0.716646	0.85953	0.668789	0.440026	0.455111	0.651345	0.857298	0.845263	0.592807	0.733534	0.78191	0.445711	0.693026	0.790465	0.878807	0.698088	0.58672	0.285353	0.873334	0.516087	0.921377	0.554109	0.880778	0.58608
TUBB2B	25	4.82476e-161	3.35596e-159	0.430554	0.406461	0.349957	0.434316	0.340071	0.375749	0.396351	0.493091	0.425572	0.237824	0.299871	0.426795	0.785181	0.589789	0.569905	0.488281	0.419768	0.459484	0.220734	0.846139	0.61702	0.437832	0.58505	0.626949	0.332331	0.854568	0.294183	0.850259	0.536579	0.548578	0.509389	0.501461
S100A11	26	0	0	0.242672	0.734514	0.779051	0.394315	0.433824	0.706294	0.778328	0.48661	0.477267	0.928274	0.746518	0.367554	0.569559	0.508086	0.591844	0.333211	0.435073	0.642531	0.801123	0.0896338	0.940609	0.831808	0.740783	0.882773	0.544623	0.168933	0.94195	0.155321	0.746316	0.225053	0.849602	0.770044
ACTB	26	2.99744e-200	2.65591e-198	0.617489	0.454611	0.546427	0.468451	0.408763	0.596873	0.611096	0.572938	0.648056	0.556089	0.356947	0.571646	0.850431	0.655795	0.645847	0.616742	0.55383	0.553944	0.3751	0.180596	0.786709	0.616779	0.807805	0.583263	0.391982	0.113445	0.704741	0.690028	0.715288	0.22905	0.942673	0.499242
FOSB	26	1.84493e-199	1.62126e-197	0.678539	0.644625	0.565155	0.660868	0.751557	0.302111	0.71554	0.70521	0.410709	0.673409	0.64922	0.596078	0.763326	0.719433	0.717493	0.690855	0.558924	0.585926	0.705103	0.485934	0.585	0.616093	0.573067	0.630064	0.550236	0.483896	0.611023	0.515786	0.650492	0.80044	0.751164	0.591029
SEPT7	26	9.50599e-188	7.71829e-186	0.682286	0.452892	0.589674	0.700984	0.628663	0.594126	0.562933	0.655137	0.758804	0.307171	0.383684	0.832918	0.810888	0.707388	0.831887	0.740523	0.623586	0.639625	0.460117	0.799639	0.546876	0.437947	0.730795	0.65758	0.428206	0.740195	0.466844	0.812218	0.646186	0.389333	0.770827	0.486422
RPS23	27	0	0	0.660707	0.785881	0.825495	0.760131	0.596814	0.729689	0.6939	0.629466	0.781281	0.923349	0.815721	0.444272	0.465429	0.623205	0.816992	0.692867	0.703587	0.602499	0.723491	0.461887	0.716929	0.823157	0.974834	0.728504	0.485956	0.284783	0.971731	0.476512	0.976476	0.249005	0.953078	0.894269
RPS26	27	0	0	0.63868	0.619583	0.637046	0.859021	0.664178	0.799261	0.815552	0.552517	0.761065	0.88934	0.693487	0.511037	0.803466	0.779176	0.793819	0.8436	0.606354	0.757111	0.83107	0.639123	0.655597	0.881638	0.91133	0.699731	0.441923	0.575405	0.919026	0.477816	0.925189	0.310663	0.861484	0.827924
SH3BGRL3	27	0	0	0.61542	0.555734	0.748949	0.791588	0.685055	0.780816	0.728962	0.727887	0.39275	0.918094	0.632622	0.317237	0.840106	0.82154	0.735188	0.536951	0.363285	0.828889	0.755492	0.375582	0.894146	0.870169	0.93009	0.707606	0.753022	0.4479	0.874541	0.486345	0.901191	0.176374	0.935928	0.738749
PGAM1	27	3.73086e-244	4.32982e-242	0.491525	0.477235	0.761482	0.753384	0.458752	0.824344	0.54211	0.772857	0.840385	0.752328	0.406109	0.832046	0.780142	0.587234	0.738286	0.687181	0.423967	0.750443	0.522886	0.654279	0.67177	0.679839	0.729658	0.658459	0.6232	0.681757	0.720377	0.484471	0.775556	0.528185	0.84925	0.601161
PKM	27	9.99569e-240	1.10595e-237	0.679578	0.318495	0.497074	0.460737	0.639454	0.803486	0.665418	0.844966	0.526807	0.67378	0.360202	0.429927	0.710307	0.627293	0.584337	0.806041	0.423541	0.499836	0.610182	0.399497	0.657097	0.484382	0.738328	0.42043	0.652703	0.28674	0.681415	0.444861	0.801742	0.229564	0.799724	0.714767
WBP5	27	8.05994e-207	7.54877e-205	0.585572	0.472419	0.773723	0.516573	0.618944	0.670435	0.708475	0.53423	0.671592	0.810621	0.478767	0.536074	0.484452	0.537529	0.697578	0.579025	0.674764	0.642297	0.720598	0.826258	0.818541	0.755942	0.777312	0.808207	0.714516	0.887584	0.781794	0.509308	0.747588	0.565757	0.75321	0.662169
CFL1	27	1.5574e-196	1.34642e-194	0.598458	0.279639	0.269916	0.691053	0.384359	0.411124	0.425622	0.432591	0.477138	0.294573	0.258389	0.224216	0.846839	0.681649	0.681042	0.416522	0.282265	0.66934	0.2346	0.18551	0.770136	0.351105	0.833068	0.636141	0.212142	0.142611	0.401327	0.474519	0.755784	0.108106	0.887944	0.303193
CEBPD	27	1.33841e-171	9.99314e-170	0.639573	0.715825	0.675219	0.407411	0.726144	0.51817	0.703947	0.628473	0.585154	0.724196	0.718914	0.532963	0.432517	0.580519	0.510867	0.609553	0.721176	0.503184	0.731616	0.586077	0.578148	0.627453	0.671355	0.621841	0.795078	0.659653	0.76554	0.530945	0.709153	0.793899	0.694373	0.647092
CCDC109B	28	3.28989e-276	4.5324e-274	0.771822	0.753132	0.731453	0.677184	0.774927	0.803748	0.801871	0.783604	0.753192	0.771511	0.670927	0.740449	0.795495	0.777365	0.743393	0.770602	0.741143	0.671678	0.778344	0.765198	0.700045	0.773375	0.820401	0.751968	0.824615	0.805129	0.75241	0.848287	0.83193	0.716304	0.818515	0.763344
INSIG2	28	5.48317e-241	6.09831e-239	0.721966	0.751915	0.75331	0.707778	0.776073	0.716133	0.753415	0.726227	0.656413	0.736164	0.726098	0.736232	0.615647	0.621794	0.579292	0.714189	0.739591	0.660357	0.755165	0.583284	0.643893	0.62999	0.700388	0.662761	0.787869	0.721275	0.67663	0.697253	0.738745	0.795928	0.748888	0.690861
GNG11	29	0	0	0.734364	0.341801	0.652171	0.496635	0.722845	0.562235	0.632697	0.514118	0.579842	0.718522	0.3646	0.558905	0.701129	0.62318	0.646634	0.426861	0.478615	0.567075	0.535037	0.691867	0.697985	0.587945	0.726628	0.37145	0.449022	0.720604	0.721406	0.0953717	0.626772	0.504072	0.673494	0.692733
RPL31	29	3e-296	6.16472e-294	0.617299	0.779514	0.829292	0.794522	0.67591	0.82826	0.792304	0.58277	0.761204	0.896858	0.840123	0.621558	0.549167	0.57111	0.710673	0.702754	0.737892	0.660085	0.854739	0.537765	0.797326	0.830746	0.936955	0.787394	0.722359	0.337091	0.947077	0.398038	0.932656	0.175115	0.920366	0.768363
CLIC1	29	1.61507e-260	2.05288e-258	0.735109	0.534964	0.807421	0.560766	0.726888	0.751111	0.698228	0.660931	0.755778	0.847874	0.473889	0.610812	0.753735	0.740615	0.846482	0.536481	0.632013	0.726575	0.547054	0.440039	0.935561	0.752983	0.854744	0.850162	0.637905	0.414408	0.886054	0.617471	0.699993	0.555009	0.838135	0.8274
CA12	29	1.41731e-249	1.69079e-247	0.723928	0.633855	0.737463	0.386337	0.751527	0.69792	0.81594	0.797914	0.620314	0.826632	0.639351	0.661247	0.468028	0.591592	0.513505	0.796983	0.657149	0.504357	0.823873	0.836058	0.748649	0.754272	0.640175	0.750675	0.767974	0.837462	0.814746	0.54738	0.761321	0.763878	0.769643	0.838627
MRPS6	29	1.34069e-241	1.51476e-239	0.589906	0.707008	0.711354	0.775815	0.487596	0.76094	0.814257	0.764452	0.457955	0.862177	0.643337	0.246027	0.841912	0.801719	0.727102	0.721792	0.190398	0.700787	0.789371	0.681253	0.889333	0.645075	0.788867	0.801977	0.738582	0.733594	0.803175	0.845341	0.84229	0.468508	0.864302	0.906681
RPS28	29	2.64914e-213	2.57135e-211	0.537879	0.718985	0.697408	0.66536	0.566583	0.688037	0.759355	0.245835	0.509097	0.791183	0.789032	0.222181	0.361792	0.463498	0.47659	0.841915	0.580944	0.174245	0.809492	0.45043	0.666778	0.699859	0.931057	0.713632	0.564991	0.373416	0.876734	0.344449	0.926919	0.113913	0.824599	0.769117
OCIAD2	29	1.33112e-183	1.05668e-181	0.681102	0.395689	0.237996	0.332881	0.575014	0.588007	0.659908	0.683147	0.735232	0.629327	0.43392	0.796831	0.458935	0.447365	0.609856	0.660911	0.294328	0.540032	0.644771	0.73927	0.79829	0.656797	0.703517	0.80833	0.613882	0.702769	0.611277	0.740011	0.766155	0.539493	0.505068	0.61789
HSPA5	29	3.31045e-112	1.65554e-110	0.60192	0.62995	0.68462	0.575187	0.707655	0.658316	0.5945	0.565585	0.687896	0.615272	0.665	0.653393	0.0774465	0.476853	0.588179	0.597582	0.660273	0.611679	0.729152	0.678272	0.522488	0.497325	0.435955	0.567997	0.641515	0.560566	0.696401	0.481664	0.329342	0.800927	0.615285	0.50958
RPL18A	30	0	0	0.548704	0.789323	0.907459	0.647231	0.612639	0.766165	0.637199	0.668344	0.722765	0.850598	0.834018	0.509667	0.339349	0.679489	0.768357	0.706089	0.803591	0.476096	0.766927	0.557818	0.87884	0.756824	0.967449	0.84973	0.727427	0.463715	0.954701	0.544793	0.974176	0.22309	0.893696	0.911654
RPL37	30	0	0	0.710514	0.780075	0.824986	0.781747	0.686186	0.747655	0.793348	0.336456	0.76026	0.916967	0.812118	0.583468	0.556432	0.628638	0.727379	0.803627	0.755505	0.573031	0.838693	0.584239	0.728911	0.885585	0.942326	0.717051	0.669881	0.392169	0.953217	0.452252	0.918525	0.262883	0.926703	0.850005
LMAN1	30	2.33279e-241	2.60809e-239	0.720328	0.749737	0.750982	0.660637	0.798802	0.738117	0.740122	0.709377	0.767765	0.767556	0.722403	0.765707	0.275167	0.619458	0.635009	0.731689	0.719784	0.674823	0.781456	0.794031	0.71467	0.702832	0.629936	0.660148	0.762443	0.801095	0.779915	0.529308	0.605899	0.797952	0.749392	0.671013
RAC1	30	1.53867e-237	1.67637e-235	0.730386	0.462098	0.792724	0.601263	0.669259	0.821731	0.674262	0.67827	0.829373	0.797204	0.441121	0.798532	0.796797	0.751744	0.62731	0.632757	0.775979	0.699235	0.622935	0.544182	0.739704	0.804485	0.938825	0.708216	0.764104	0.520612	0.861331	0.853813	0.891029	0.734486	0.852269	0.818869
CLU	30	1.64939e-133	9.7296e-132	0.317839	0.195146	0.177224	0.374419	0.322118	0.391413	0.696422	0.607786	0.171829	0.512308	0.297473	0.11677	0.555108	0.328105	0.105983	0.619128	0.387679	0.346449	0.81107	0.823607	0.283167	0.648217	0.290688	0.256476	0.796127	0.878448	0.410967	0.717219	0.528248	0.378071	0.690473	0.192406
COX7A1	31	0	0	0.682784	0.538892	0.682614	0.682873	0.682873	0.682873	0.682873	0.682873	0.681837	0.487102	0.56117	0.682873	0.68239	0.682461	0.682873	0.682873	0.681982	0.682873	0.682873	0.673921	0.682873	0.519712	0.679078	0.682873	0.682873	0.679582	0.40794	0.263029	0.682873	0.673191	0.675296	0.676983
DCBLD2	31	0	0	0.802195	0.427592	0.509696	0.774865	0.788545	0.544618	0.659796	0.525553	0.611579	0.76199	0.47603	0.4333	0.820302	0.722031	0.741154	0.552017	0.327862	0.744685	0.617399	0.835169	0.825512	0.673002	0.649918	0.732108	0.392575	0.844708	0.768229	0.728126	0.543559	0.63138	0.78772	0.690645
CA9	31	4.15126e-277	5.79385e-275	0.429926	0.74241	0.663799	0.437026	0.532015	0.638548	0.557594	0.572102	0.579802	0.698971	0.674814	0.727219	0.339149	0.477129	0.553588	0.618172	0.405608	0.532268	0.599542	0.777884	0.60584	0.51487	0.495508	0.465479	0.693381	0.772844	0.61003	0.720157	0.343788	0.722213	0.722432	0.721093
RPL6	31	3.13166e-269	4.20588e-267	0.777508	0.637162	0.759864	0.825961	0.697558	0.716474	0.536713	0.686771	0.822203	0.860475	0.720522	0.696955	0.703582	0.768398	0.900898	0.550781	0.666675	0.644199	0.572784	0.583061	0.848568	0.798279	0.971106	0.889004	0.571085	0.404095	0.953927	0.558286	0.949626	0.239358	0.955933	0.830228
FTL	31	1.38931e-186	1.11953e-184	0.381915	0.62916	0.722565	0.703454	0.686474	0.525401	0.256478	0.438554	0.324061	0.682816	0.823166	0.2613	0.349361	0.717912	0.358503	0.28138	0.567577	0.826841	0.578563	0.0075922	0.52013	0.448832	0.878726	0.57309	0.683216	0.178979	0.778614	0.296335	0.767034	0.192825	0.839424	0.0502575
ADM	31	9.83169e-149	6.2858e-147	0.358269	0.599535	0.702809	0.365466	0.496216	0.579715	0.700081	0.70428	0.53812	0.754976	0.568501	0.567446	0.274274	0.522105	0.670483	0.615423	0.636277	0.538654	0.746935	0.593868	0.787138	0.645105	0.47036	0.779718	0.718218	0.720216	0.72118	0.474393	0.601238	0.785293	0.597195	0.576618
EEF1B2	32	0	0	0.813474	0.619627	0.7547	0.810404	0.726815	0.772068	0.691197	0.729472	0.860162	0.759625	0.5742	0.65206	0.707203	0.825059	0.842014	0.586331	0.680583	0.825892	0.553375	0.552789	0.86262	0.738698	0.900963	0.900092	0.595284	0.518914	0.823309	0.672692	0.878628	0.390913	0.88453	0.805572
TPM2	32	1.65631e-259	2.08052e-257	0.485102	0.556699	0.70999	0.778326	0.3187	0.755157	0.796808	0.733887	0.369508	0.778253	0.509528	0.277315	0.789379	0.766001	0.776251	0.713813	0.663353	0.789684	0.785747	0.796487	0.804638	0.78118	0.677822	0.783534	0.794588	0.800071	0.801929	0.267517	0.771352	0.371236	0.772316	0.807847
BNIP3L	32	2.32672e-185	1.86085e-183	0.643299	0.744138	0.750845	0.613332	0.752336	0.731469	0.621325	0.752096	0.65666	0.673186	0.748581	0.744426	0.510394	0.569122	0.582962	0.742266	0.707842	0.662319	0.750729	0.662777	0.543541	0.52801	0.78411	0.66205	0.818518	0.675512	0.581726	0.502576	0.816288	0.692794	0.768357	0.382967
MT-CYB	33	4.0524e-195	3.4614e-193	0.476406	0.308169	0.260738	0.777314	0.259289	0.0890637	0.496904	0.259437	0.361851	0.455906	0.412396	0.300971	0.833643	0.790326	0.447432	0.325924	0.222422	0.487791	0.245286	0.339033	0.164273	0.49152	0.4157	0.217005	0.210386	0.399028	0.320077	0.422152	0.112739	0.469304	0.870649	0.394485
PSAP	33	1.14642e-193	9.67614e-192	0.693098	0.508755	0.765431	0.725187	0.739139	0.752191	0.690484	0.70305	0.767639	0.766639	0.603465	0.818918	0.726174	0.6507	0.610534	0.725114	0.653781	0.804179	0.787572	0.13303	0.729246	0.735459	0.623527	0.594801	0.658581	0.592787	0.798533	0.578571	0.413994	0.741189	0.785438	0.196086
POLR2J3	33	2.03863e-36	3.95035e-35	0.470916	0.540306	0.554353	0.520079	0.503299	0.301912	0.454322	0.445915	0.320674	0.488687	0.569015	0.549777	0.44146	0.349391	0.319508	0.479275	0.59746	0.412526	0.505173	0.660878	0.173451	0.447958	0.30154	0.194243	0.609266	0.612583	0.466258	0.599408	0.295776	0.778832	0.557491	0.653722
RPL14	34	0	0	0.696274	0.791074	0.870126	0.746213	0.685364	0.796662	0.563029	0.587136	0.834927	0.859566	0.768384	0.718437	0.544881	0.732292	0.816196	0.552457	0.823829	0.722578	0.619489	0.541466	0.91198	0.804712	0.93168	0.910881	0.719769	0.371347	0.948576	0.497937	0.893335	0.311243	0.910116	0.819557
RPLP2	34	0	0	0.734367	0.776551	0.7953	0.781339	0.784794	0.664899	0.627658	0.357198	0.688706	0.915411	0.808212	0.451982	0.408213	0.492353	0.877651	0.642781	0.674722	0.491011	0.679961	0.534058	0.932018	0.859493	0.973822	0.904664	0.640506	0.416614	0.966417	0.589363	0.952106	0.180563	0.953295	0.888267
HOPX	34	5.35997e-235	5.78065e-233	0.556177	0.237439	0.649392	0.528578	0.50089	0.698537	0.777344	0.769452	0.463858	0.730982	0.25495	0.33369	0.714485	0.558183	0.588332	0.772372	0.595362	0.534667	0.7746	0.766634	0.776442	0.761019	0.724449	0.779873	0.766038	0.763713	0.764911	0.764085	0.777102	0.341052	0.725589	0.772755
ARL4C	34	2.72494e-45	6.25682e-44	0.576123	0.59633	0.55499	0.345226	0.539226	0.596164	0.628559	0.518079	0.501011	0.591965	0.578864	0.527369	0.451569	0.415552	0.381712	0.561021	0.487672	0.455428	0.661983	0.596964	0.424759	0.585074	0.688697	0.460061	0.630027	0.443965	0.38668	0.655658	0.623902	0.775099	0.602749	0.76509
SERPINE1	35	1.02882e-237	1.12664e-235	0.601644	0.636815	0.6696	0.54454	0.704491	0.647111	0.79814	0.721826	0.414709	0.783128	0.630801	0.343303	0.687001	0.492267	0.629374	0.754814	0.694454	0.660317	0.783237	0.802664	0.786189	0.699062	0.538386	0.645264	0.725179	0.799057	0.787293	0.409982	0.695348	0.608233	0.667877	0.739704
DYNLL1	35	1.76982e-235	1.91842e-233	0.69135	0.625268	0.79353	0.644968	0.746438	0.801713	0.767983	0.778526	0.618324	0.840483	0.557951	0.558216	0.748583	0.568063	0.749017	0.651695	0.584702	0.718577	0.728555	0.831054	0.680052	0.706442	0.945038	0.684224	0.736855	0.796548	0.792193	0.838291	0.960054	0.545754	0.809494	0.724117
HERPUD1	35	5.00404e-119	2.64496e-117	0.576364	0.642739	0.652503	0.614549	0.700143	0.656003	0.564683	0.604971	0.579848	0.6476	0.658534	0.59494	0.470041	0.526453	0.560443	0.552998	0.666831	0.655416	0.692897	0.502591	0.463822	0.586375	0.514831	0.595378	0.689297	0.549207	0.600633	0.527193	0.594231	0.770508	0.476901	0.49551
EMP3	36	0	0	0.824926	0.651826	0.816287	0.481197	0.798231	0.592238	0.822272	0.754982	0.372066	0.867467	0.66625	0.608874	0.706088	0.737928	0.616256	0.760564	0.793984	0.462208	0.801898	0.431443	0.903338	0.6414	0.807595	0.65645	0.722543	0.613847	0.9078	0.417231	0.788502	0.523456	0.764009	0.816172
SNHG8	36	0	0	0.79235	0.571272	0.769608	0.791771	0.815091	0.762439	0.821644	0.754532	0.773256	0.800708	0.671445	0.741183	0.721843	0.736116	0.693416	0.759108	0.777397	0.779755	0.830837	0.761849	0.742825	0.774809	0.822712	0.796091	0.78977	0.722987	0.783711	0.766737	0.852087	0.687749	0.605765	0.757744
DSTN	36	4.89157e-277	6.78277e-275	0.743143	0.495096	0.732121	0.744248	0.642396	0.84621	0.592324	0.517256	0.658004	0.663042	0.546126	0.572795	0.72383	0.703103	0.768031	0.593559	0.712441	0.631027	0.549552	0.774046	0.673333	0.586489	0.881668	0.675178	0.717672	0.796559	0.636301	0.45467	0.826556	0.276923	0.8235	0.622909
ENO2	36	1.73717e-209	1.63416e-207	0.671334	0.754806	0.764214	0.749322	0.71338	0.783394	0.528441	0.666147	0.735822	0.734706	0.692485	0.788863	0.639049	0.587654	0.617535	0.698802	0.691695	0.718108	0.620719	0.839606	0.36332	0.662561	0.746269	0.463245	0.798806	0.845764	0.542568	0.788577	0.659987	0.778849	0.79752	0.448165
RPL19	36	2.64348e-204	2.40208e-202	0.470105	0.648673	0.627225	0.779395	0.431816	0.504073	0.268987	0.385978	0.641396	0.661918	0.735843	0.449475	0.58069	0.835081	0.519288	0.24067	0.444698	0.782761	0.311533	0.207871	0.858881	0.479673	0.921901	0.885737	0.321736	0.124149	0.843715	0.237194	0.905212	0.138218	0.725197	0.652299
RPS29	37	1.16213e-225	1.19885e-223	0.719609	0.717402	0.709267	0.721787	0.678222	0.620123	0.690544	0.280916	0.534213	0.790412	0.737223	0.298441	0.457282	0.215359	0.746543	0.825802	0.608452	0.149582	0.724056	0.377503	0.5992	0.712639	0.942168	0.584201	0.546086	0.246405	0.869063	0.251643	0.930013	0.154704	0.88947	0.719758
MTPN	37	2.99106e-195	2.5651e-193	0.688502	0.538987	0.667776	0.619334	0.725405	0.79034	0.699719	0.703559	0.765226	0.760193	0.549499	0.804318	0.726092	0.777859	0.711954	0.738448	0.608152	0.71515	0.724316	0.824128	0.589751	0.710953	0.867783	0.680074	0.715	0.808894	0.630897	0.833185	0.860588	0.730321	0.838062	0.859547
HLA-B	37	1.92522e-193	1.61855e-191	0.369981	0.453193	0.456824	0.0535225	0.361316	0.26457	0.799941	0.62028	0.232519	0.543382	0.523528	0.098878	0.161582	0.390252	0.327348	0.494556	0.295692	0.373635	0.852772	0.168157	0.723665	0.356697	0.404612	0.453928	0.534886	0.239149	0.451166	0.0529836	0.37356	0.394719	0.184027	0.416013
TMEM158	37	1.17277e-151	7.75334e-150	0.685612	0.509441	0.6507	0.48619	0.452689	0.592722	0.558908	0.521664	0.647886	0.677073	0.522231	0.420358	0.635373	0.506571	0.663183	0.449377	0.584947	0.498009	0.615335	0.835313	0.818412	0.605783	0.781972	0.457883	0.749551	0.854102	0.713434	0.440622	0.601344	0.553607	0.689884	0.804935
CNBP	38	2.531e-190	2.103e-188	0.459838	0.602322	0.700553	0.542592	0.512778	0.724479	0.742894	0.80647	0.777796	0.639343	0.596674	0.71174	0.498246	0.678518	0.779319	0.769709	0.697138	0.638642	0.784598	0.587723	0.647648	0.618436	0.791856	0.68804	0.692959	0.589106	0.754247	0.678554	0.877698	0.742777	0.70808	0.487817
DUSP6	38	1.0519e-117	5.519e-116	0.616027	0.543103	0.509052	0.539376	0.585406	0.556813	0.672208	0.720373	0.366157	0.563283	0.528641	0.401176	0.623238	0.494652	0.462149	0.648637	0.444833	0.506998	0.621062	0.65856	0.619519	0.575831	0.583153	0.488385	0.531586	0.732554	0.568079	0.520127	0.70819	0.766636	0.670804	0.72665
SNX3	39	0	0	0.80733	0.614566	0.61421	0.654381	0.819372	0.624007	0.503443	0.671788	0.700133	0.736043	0.618756	0.505828	0.550905	0.595872	0.763578	0.528	0.657954	0.648857	0.645562	0.459879	0.841574	0.646499	0.872124	0.854704	0.714399	0.413225	0.778331	0.6511	0.833532	0.300433	0.788378	0.617684
KLF6	39	2.29253e-195	1.97398e-193	0.68778	0.556295	0.598987	0.604648	0.682996	0.468049	0.585467	0.408402	0.485266	0.775061	0.562979	0.497876	0.717538	0.684537	0.591649	0.497917	0.489228	0.618649	0.509753	0.292645	0.631055	0.775506	0.5727	0.611846	0.390463	0.202828	0.774024	0.52682	0.387286	0.762744	0.612339	0.596432
PNRC1	40	1.55723e-246	1.83719e-244	0.722167	0.672374	0.64975	0.569843	0.784699	0.571704	0.651847	0.655335	0.460595	0.663254	0.746216	0.673514	0.357837	0.562723	0.596053	0.623271	0.632389	0.600847	0.748124	0.309633	0.622395	0.578052	0.703104	0.698632	0.678058	0.36192	0.640923	0.552145	0.72029	0.770488	0.696488	0.416401
RPS7	40	7.0583e-226	7.31665e-224	0.670375	0.636918	0.695803	0.719349	0.582785	0.600985	0.463981	0.512906	0.798723	0.754535	0.654392	0.416263	0.531455	0.741072	0.753473	0.334601	0.65409	0.661791	0.459339	0.54244	0.602305	0.726221	0.943717	0.594016	0.534255	0.355489	0.925996	0.554413	0.93699	0.239876	0.856107	0.910544
BNIP3	40	9.89968e-200	8.73544e-198	0.440834	0.754142	0.725451	0.68572	0.598339	0.706453	0.469965	0.632022	0.755658	0.71602	0.742196	0.752878	0.400931	0.366943	0.666893	0.566266	0.358834	0.701803	0.597839	0.742846	0.627759	0.567581	0.743244	0.678472	0.706351	0.855393	0.55945	0.495377	0.72027	0.655815	0.778979	0.199302
SLCO4A1	42	0	0	0.697641	0.720752	0.74817	0.690066	0.725053	0.714809	0.730434	0.714511	0.509852	0.705298	0.670112	0.657078	0.654952	0.691517	0.703071	0.713459	0.745266	0.717265	0.703995	0.671313	0.725769	0.65673	0.703673	0.597815	0.725183	0.660272	0.702242	0.720315	0.717769	0.725779	0.725444	0.740729
ANXA5	42	4.04418e-255	4.90679e-253	0.767462	0.391093	0.669035	0.498227	0.719025	0.617454	0.822336	0.730221	0.56506	0.684941	0.397971	0.607796	0.483103	0.658795	0.611923	0.725983	0.739314	0.583491	0.816451	0.300972	0.706354	0.541006	0.790607	0.455867	0.637213	0.327099	0.798988	0.224946	0.775172	0.301627	0.64164	0.561939
N4BP2L2	42	1.5809e-37	3.1345e-36	0.532267	0.595868	0.525472	0.58331	0.612647	0.448548	0.618258	0.581281	0.518647	0.626853	0.630199	0.614743	0.49086	0.598336	0.518078	0.569791	0.547676	0.617928	0.664443	0.526074	0.473543	0.603167	0.267886	0.45675	0.626363	0.492177	0.597776	0.534715	0.468363	0.757992	0.534935	0.34787
RPS16	43	0	0	0.414224	0.785588	0.879417	0.574874	0.418496	0.740186	0.477465	0.453457	0.677167	0.854214	0.773645	0.342793	0.17721	0.540742	0.678804	0.549064	0.79525	0.45405	0.550388	0.521718	0.809128	0.737233	0.93481	0.814844	0.679813	0.407154	0.95319	0.537704	0.938949	0.229378	0.876227	0.869304
SLC25A6	43	5.73531e-257	7.12045e-255	0.702969	0.454353	0.699438	0.671588	0.530157	0.833825	0.473771	0.538245	0.794939	0.745577	0.529504	0.591005	0.815431	0.500746	0.693622	0.563276	0.589592	0.441852	0.438535	0.536112	0.675769	0.742426	0.885429	0.61722	0.520342	0.497467	0.843363	0.661544	0.818793	0.335622	0.902805	0.847111
YBX1	43	6.91238e-205	6.33506e-203	0.596605	0.537622	0.621677	0.725229	0.518797	0.639207	0.170074	0.291836	0.811293	0.482866	0.421786	0.620313	0.560963	0.825001	0.688289	0.306908	0.554411	0.574497	0.0991615	0.35148	0.701864	0.635715	0.922287	0.740303	0.35565	0.439905	0.72512	0.731063	0.792245	0.174319	0.775092	0.844236
P4HA1	43	8.05436e-204	7.28783e-202	0.568454	0.692651	0.752834	0.653532	0.675044	0.693929	0.630121	0.591693	0.667221	0.748145	0.704281	0.717375	0.549709	0.383086	0.494216	0.604979	0.665586	0.610593	0.718499	0.673079	0.644899	0.659652	0.555029	0.55546	0.74317	0.645614	0.733924	0.457711	0.509042	0.763945	0.694054	0.51444
MDK	43	2.11374e-133	1.24002e-131	0.597574	0.251596	0.235626	0.636779	0.492721	0.43675	0.634874	0.652039	0.513888	0.540807	0.345387	0.242984	0.757822	0.63074	0.671803	0.638424	0.326577	0.650688	0.529473	0.813629	0.71086	0.561811	0.633579	0.53191	0.217603	0.842282	0.477076	0.698445	0.718502	0.297763	0.535773	0.490898
SMIM3	44	4.0467e-116	2.06237e-114	0.674522	0.549909	0.664812	0.404157	0.666671	0.618061	0.690117	0.725548	0.542866	0.689992	0.533961	0.544318	0.51658	0.639366	0.472817	0.689636	0.655129	0.500882	0.704632	0.753809	0.512213	0.55394	0.746056	0.483262	0.785427	0.813164	0.602635	0.634156	0.771742	0.752587	0.697553	0.813358
SAP30	44	6.20281e-93	2.63329e-91	0.623656	0.661689	0.645231	0.465395	0.603926	0.565877	0.616267	0.612215	0.577303	0.589839	0.563834	0.563315	0.494751	0.537483	0.549995	0.600918	0.613382	0.470927	0.592099	0.716776	0.505894	0.532957	0.741042	0.653257	0.624297	0.726479	0.622445	0.682225	0.739686	0.75731	0.589029	0.669758
B2M	45	0	0	0.818301	0.44511	0.202439	0.0678285	0.777936	0.183918	0.403651	0.532711	0.336999	0.457859	0.536471	0.0958539	0.30221	0.559843	0.251581	0.303262	0.209182	0.309138	0.48473	0.0112828	0.895201	0.281944	0.578811	0.578977	0.314543	0.00412551	0.509165	0.0243487	0.371574	0.188201	0.190404	0.044639
FKBP1A	45	7.90754e-156	5.29334e-154	0.339008	0.421642	0.616172	0.729302	0.415162	0.612036	0.605079	0.628542	0.537182	0.637798	0.472055	0.302515	0.802985	0.754643	0.605714	0.448344	0.395515	0.718787	0.61626	0.594731	0.752188	0.547314	0.725866	0.543583	0.590314	0.507742	0.648908	0.571003	0.722157	0.185643	0.769709	0.684554
CAMK2N1	45	1.28712e-133	7.6136e-132	0.556223	0.637308	0.47328	0.48071	0.680774	0.50001	0.451752	0.489954	0.265511	0.477609	0.652263	0.271457	0.444611	0.574425	0.349271	0.516223	0.640835	0.570832	0.515742	0.802306	0.427363	0.455456	0.732921	0.445521	0.625543	0.80404	0.363374	0.573699	0.71207	0.545988	0.660695	0.481234
OXR1	46	0	0	0.693494	0.548374	0.605883	0.542819	0.696046	0.588123	0.651745	0.614979	0.522994	0.542357	0.586015	0.497212	0.565946	0.599429	0.606059	0.624922	0.593267	0.49633	0.656131	0.630751	0.590788	0.541439	0.645418	0.619007	0.640104	0.631123	0.466801	0.536796	0.656404	0.650902	0.569028	0.610179
EIF1AY	46	1.69196e-294	2.59929e-292	0.507272	0.499103	0.725271	0.725414	0.529358	0.724496	0.725414	0.725414	0.724812	0.489413	0.470925	0.725414	0.725414	0.725414	0.725414	0.724521	0.724268	0.725414	0.725414	0.681996	0.481699	0.464154	0.681015	0.569316	0.724489	0.716008	0.5372	0.696599	0.725414	0.681231	0.712332	0.692406
RPL35A	46	2.71215e-228	2.85297e-226	0.405151	0.76434	0.694926	0.673989	0.413434	0.729478	0.715298	0.306716	0.666158	0.835609	0.81713	0.455436	0.404617	0.57509	0.613463	0.552161	0.555869	0.547182	0.765891	0.585544	0.818651	0.806945	0.946006	0.796617	0.537633	0.391975	0.942858	0.481522	0.948914	0.160638	0.755143	0.821954
C4orf3	46	2.6856e-212	2.58325e-210	0.351095	0.650442	0.706049	0.516323	0.58196	0.484888	0.814274	0.765093	0.532697	0.777208	0.710762	0.586853	0.543265	0.505998	0.604884	0.670353	0.465476	0.556207	0.82616	0.543843	0.572166	0.608767	0.774676	0.506538	0.674356	0.516514	0.759626	0.411516	0.859884	0.378669	0.823287	0.635186
MYL12A	46	4.06912e-157	2.79396e-155	0.498152	0.52115	0.623971	0.710597	0.40923	0.563289	0.579731	0.476024	0.610351	0.688714	0.495853	0.551687	0.779755	0.561135	0.8043	0.39583	0.571554	0.648719	0.450672	0.109292	0.745071	0.675001	0.718646	0.624593	0.542321	0.0325632	0.742513	0.215454	0.614964	0.468841	0.736306	0.516771
EIF4A2	46	1.49143e-131	8.60754e-130	0.65801	0.610158	0.632999	0.664268	0.656182	0.621301	0.650799	0.754395	0.759758	0.572636	0.685389	0.773969	0.689832	0.63159	0.627996	0.669333	0.640405	0.677913	0.708217	0.701728	0.522917	0.547338	0.518102	0.673255	0.691842	0.660621	0.468447	0.65946	0.645676	0.763812	0.556574	0.57681
ATP5G3	47	6.24634e-271	8.44205e-269	0.343285	0.331618	0.373176	0.308705	0.288412	0.45881	0.406385	0.431932	0.392452	0.847219	0.324916	0.199274	0.468378	0.475706	0.338701	0.318666	0.342271	0.329345	0.305426	0.340793	0.431772	0.843576	0.683524	0.47069	0.391905	0.321636	0.845279	0.402922	0.684626	0.34943	0.590789	0.557693
APP	47	3.36156e-105	1.58461e-103	0.649908	0.491437	0.439303	0.497506	0.623064	0.423068	0.512331	0.51699	0.462399	0.272606	0.536766	0.438768	0.581545	0.468095	0.604142	0.639622	0.489279	0.424428	0.550387	0.775094	0.55301	0.3137	0.471276	0.39581	0.515222	0.839796	0.198636	0.430652	0.273644	0.525687	0.693844	0.300941
LSM5	47	5.05799e-87	2.02263e-85	0.537997	0.503879	0.587204	0.582221	0.454549	0.59286	0.522593	0.548668	0.583714	0.614766	0.249348	0.611584	0.616347	0.587697	0.708025	0.564431	0.599645	0.510676	0.388297	0.714508	0.597569	0.625434	0.770963	0.654363	0.495209	0.679792	0.714563	0.779227	0.764112	0.456672	0.705548	0.739503
MIF	48	3.08457e-249	3.65933e-247	0.172125	0.645374	0.675788	0.813303	0.151848	0.678642	0.756778	0.427598	0.83236	0.797671	0.658777	0.788321	0.798637	0.560319	0.50662	0.779274	0.590892	0.5595	0.777676	0.764949	0.765887	0.726086	0.8679	0.722503	0.755463	0.752225	0.740902	0.517393	0.876162	0.383773	0.809682	0.554752
SARAF	48	5.62128e-190	4.65259e-188	0.723834	0.505397	0.654192	0.773477	0.732015	0.635616	0.618155	0.735841	0.622977	0.650552	0.593455	0.553569	0.648321	0.559673	0.552819	0.655742	0.70949	0.69728	0.801717	0.605416	0.57438	0.602863	0.665081	0.721493	0.78789	0.56902	0.396076	0.694497	0.592006	0.604601	0.820666	0.398689
ID2	49	5.48508e-212	5.25239e-210	0.714542	0.602394	0.485971	0.323488	0.659356	0.532324	0.476858	0.502186	0.45695	0.471667	0.625204	0.394776	0.362436	0.599801	0.50329	0.624102	0.601289	0.41785	0.497257	0.489234	0.254256	0.530385	0.653605	0.358443	0.659506	0.472166	0.420551	0.563862	0.660858	0.746954	0.566496	0.765015
STC1	50	0	0	0.659687	0.581769	0.441888	0.565548	0.659232	0.525714	0.519605	0.471066	0.634839	0.534657	0.567944	0.655343	0.58612	0.418893	0.431145	0.537747	0.341168	0.508334	0.433646	0.64929	0.576264	0.556783	0.580917	0.316027	0.57995	0.631171	0.507369	0.0908142	0.543657	0.622088	0.62598	0.648413
DBI	50	2.31777e-171	1.72451e-169	0.630954	0.34209	0.735285	0.210575	0.572393	0.642453	0.702203	0.644295	0.572806	0.666277	0.380753	0.389112	0.562118	0.712207	0.593099	0.67716	0.690073	0.368148	0.536642	0.635048	0.833552	0.777589	0.885579	0.749847	0.637955	0.558693	0.798046	0.772483	0.894248	0.267703	0.798162	0.840453
VIMP	50	6.37156e-146	3.95518e-144	0.617482	0.645013	0.678872	0.612904	0.70199	0.741271	0.623605	0.550428	0.653055	0.689756	0.638321	0.639594	0.303776	0.512193	0.555854	0.65092	0.684435	0.598638	0.706744	0.593684	0.661619	0.661756	0.634483	0.670227	0.696857	0.608804	0.673399	0.492538	0.608722	0.749488	0.694232	0.53313
EEF2	51	1e-304	1e-302	0.797903	0.646384	0.781141	0.678852	0.778565	0.746902	0.677868	0.753922	0.661767	0.677966	0.724798	0.644173	0.496977	0.66254	0.718185	0.791057	0.731145	0.593759	0.714948	0.740661	0.714229	0.692299	0.844674	0.702847	0.657943	0.633167	0.8009	0.54401	0.802181	0.431378	0.730574	0.78329
FAU	51	1.65124e-279	2.31977e-277	0.566809	0.737206	0.679763	0.832146	0.661536	0.707058	0.557877	0.491229	0.640331	0.776013	0.775771	0.390637	0.418792	0.699239	0.835994	0.606251	0.615794	0.782347	0.655038	0.441177	0.845692	0.693657	0.904143	0.871526	0.620709	0.292985	0.856342	0.58826	0.901878	0.203609	0.889411	0.647387
PMP22	51	2.77281e-200	2.46711e-198	0.718122	0.636971	0.655989	0.416181	0.667603	0.448244	0.744599	0.692291	0.473274	0.661032	0.602041	0.559429	0.583898	0.510288	0.510711	0.674699	0.640404	0.448326	0.693164	0.680646	0.760585	0.465609	0.686878	0.733084	0.508009	0.799796	0.716402	0.63976	0.700827	0.746194	0.708659	0.53292
RPL35	52	4e-301	6e-299	0.796556	0.698816	0.72128	0.768119	0.70939	0.651717	0.794303	0.416443	0.675772	0.867504	0.697124	0.384241	0.539923	0.540027	0.781919	0.777137	0.684903	0.410636	0.794332	0.608512	0.663745	0.828388	0.966918	0.632834	0.46412	0.408075	0.954451	0.565935	0.9595	0.112201	0.872981	0.834142
RPS10	52	4.55353e-195	3.87395e-193	0.614293	0.58225	0.76641	0.667184	0.581095	0.692975	0.651165	0.632475	0.722398	0.743722	0.65496	0.484126	0.510222	0.646283	0.835378	0.682194	0.756115	0.666733	0.661373	0.586044	0.859478	0.701495	0.900144	0.861408	0.717935	0.407831	0.84454	0.519834	0.881374	0.250446	0.861254	0.754902
DNAJB9	52	3.85562e-120	2.05319e-118	0.621405	0.638404	0.670892	0.656948	0.689481	0.658075	0.599473	0.569435	0.62518	0.616018	0.670463	0.639021	0.308372	0.59492	0.56612	0.58288	0.675734	0.680948	0.681115	0.637172	0.430612	0.579989	0.591594	0.593292	0.701623	0.555543	0.529497	0.527388	0.592248	0.73529	0.637122	0.492424
COL9A3	53	0	0	0.700584	0.307218	0.699585	0.564533	0.609673	0.617461	0.551164	0.52386	0.60398	0.365565	0.293474	0.667753	0.680439	0.622207	0.514646	0.585144	0.669412	0.557295	0.463012	0.711934	0.718132	0.430187	0.675279	0.707442	0.643186	0.715592	0.597511	0.703242	0.48198	0.677839	0.602618	0.667497
COMMD6	53	2.03861e-241	2.29119e-239	0.474284	0.723117	0.616309	0.807961	0.563495	0.615771	0.751035	0.568156	0.629782	0.811444	0.774672	0.477261	0.720317	0.758801	0.749782	0.641901	0.504839	0.782405	0.794341	0.687692	0.842078	0.764472	0.869082	0.845967	0.612479	0.580137	0.827986	0.641973	0.871274	0.288645	0.85907	0.747954
TNFRSF12A	53	6.83299e-123	3.72224e-121	0.462126	0.378465	0.520272	0.391028	0.521548	0.48599	0.731924	0.500246	0.559085	0.712556	0.331658	0.252574	0.528914	0.488284	0.553041	0.563393	0.550751	0.580519	0.688461	0.773189	0.724478	0.576994	0.608406	0.569327	0.519536	0.815128	0.759713	0.422809	0.615143	0.501642	0.574796	0.638936
MTDH	53	2.77137e-88	1.12723e-86	0.621386	0.482432	0.600065	0.650595	0.634369	0.692512	0.511902	0.543861	0.582851	0.610379	0.513563	0.372893	0.554648	0.571749	0.651176	0.534884	0.633129	0.616121	0.577801	0.473085	0.630843	0.58298	0.641453	0.613076	0.647644	0.453511	0.594853	0.525342	0.534621	0.749712	0.670333	0.491853
RPL38	54	2.41888e-246	2.83807e-244	0.740963	0.754634	0.751629	0.754337	0.744857	0.73212	0.770969	0.300926	0.628007	0.866055	0.795253	0.429501	0.484962	0.478139	0.566936	0.782592	0.708566	0.492505	0.823267	0.611993	0.833324	0.829615	0.935985	0.856988	0.671023	0.540196	0.913764	0.598252	0.921008	0.161287	0.83238	0.738974
SBDS	54	7.5056e-178	5.78608e-176	0.606721	0.613663	0.74595	0.588041	0.762128	0.713012	0.644898	0.68606	0.721393	0.697283	0.674043	0.686835	0.566878	0.688241	0.642752	0.701094	0.729141	0.738435	0.761534	0.803479	0.619235	0.647734	0.744488	0.677307	0.775791	0.785851	0.676332	0.719046	0.776214	0.703566	0.72675	0.56598
VGF	54	2.03684e-154	1.35921e-152	0.5504	0.545354	0.369077	0.685887	0.652531	0.612833	0.27836	0.412531	0.712868	0.378523	0.529075	0.713472	0.684156	0.42805	0.688396	0.604063	0.283829	0.702361	0.264346	0.686687	0.15563	0.341262	0.529745	0.0478729	0.182017	0.711405	0.185648	0.702436	0.404632	0.668852	0.630584	0.54639
GPM6B	54	1.20213e-123	6.58213e-122	0.556945	0.199039	0.321426	0.395599	0.403345	0.204467	0.397009	0.466036	0.331162	0.144366	0.285388	0.230134	0.698863	0.491535	0.388994	0.538598	0.405288	0.306604	0.336885	0.794548	0.60108	0.26035	0.474912	0.632776	0.359647	0.800221	0.502178	0.538253	0.407064	0.329087	0.597073	0.160984
SLC3A2	54	2.46957e-47	5.85295e-46	0.602055	0.547506	0.60269	0.468329	0.625004	0.587812	0.463542	0.44346	0.530288	0.530604	0.552281	0.46515	0.355221	0.454947	0.534312	0.542583	0.614532	0.583027	0.591512	0.470467	0.516008	0.5001	0.493804	0.522994	0.623008	0.572007	0.582876	0.524186	0.338469	0.73284	0.0678966	0.388754
SOX2	55	2.84289e-89	1.16297e-87	0.338902	0.284997	0.341126	0.238494	0.153807	0.219602	0.487445	0.414623	0.341547	0.204532	0.323378	0.289229	0.439132	0.353999	0.250942	0.44096	0.383689	0.259948	0.462405	0.73116	0.334258	0.333929	0.354517	0.48138	0.458886	0.731623	0.417146	0.740558	0.387465	0.712672	0.381268	0.323045
IMP3	55	1.37579e-67	4.35239e-66	0.540877	0.553393	0.604229	0.425289	0.562029	0.655162	0.61958	0.609365	0.563309	0.55345	0.566831	0.556646	0.445661	0.553082	0.461938	0.630242	0.596008	0.552286	0.613438	0.555513	0.522342	0.486722	0.667272	0.580206	0.635365	0.545365	0.505938	0.51705	0.715842	0.732846	0.570218	0.545758
APOE	56	8.48744e-186	6.81356e-184	0.492434	0.468522	0.61851	0.6932	0.544958	0.404058	0.736176	0.727731	0.695309	0.558662	0.525877	0.696243	0.724823	0.64601	0.58109	0.732271	0.6674	0.684552	0.736254	0.0952864	0.742751	0.423312	0.524799	0.742549	0.73351	0.671075	0.55966	0.550259	0.732907	0.684897	0.657136	0.649115
XBP1	56	2.05683e-109	1.00049e-107	0.50985	0.65705	0.670548	0.611973	0.645319	0.62647	0.478199	0.511416	0.604791	0.648427	0.654095	0.584641	0.286147	0.524099	0.528619	0.486331	0.638015	0.601787	0.622172	0.531807	0.598349	0.569038	0.4861	0.626741	0.639494	0.509403	0.614677	0.400079	0.471527	0.729629	0.356183	0.527016
SLC25A4	56	7.55698e-88	3.05629e-86	0.64861	0.460882	0.448939	0.528696	0.6206	0.656554	0.55476	0.551008	0.611314	0.534622	0.500694	0.528429	0.53318	0.534987	0.514147	0.561264	0.543764	0.560699	0.583759	0.73155	0.344209	0.440444	0.676278	0.541059	0.521661	0.724859	0.292292	0.748288	0.626476	0.663211	0.481656	0.591104
TMEM243	57	1.96013e-151	1.29187e-149	0.670028	0.572192	0.693032	0.651183	0.677613	0.647961	0.631107	0.590512	0.594581	0.687718	0.543772	0.611831	0.577852	0.669298	0.578726	0.563551	0.698757	0.683289	0.596505	0.645945	0.682083	0.666199	0.678074	0.666453	0.701413	0.632883	0.695052	0.541073	0.662124	0.728899	0.598096	0.697022
S100A16	57	2.18097e-117	1.13591e-115	0.187896	0.278525	0.475672	0.313325	0.220551	0.531544	0.499463	0.42879	0.414207	0.55016	0.281374	0.0581911	0.548301	0.353904	0.456439	0.299222	0.244623	0.291697	0.412589	0.786001	0.715921	0.47382	0.583552	0.391867	0.213901	0.79987	0.650665	0.402161	0.595383	0.30363	0.504476	0.688974
HSPA1A	58	1.16146e-182	9.18588e-181	0.539669	0.611645	0.667531	0.647967	0.619104	0.723015	0.665371	0.656281	0.480055	0.65945	0.613288	0.56402	0.64677	0.540735	0.701085	0.681156	0.65919	0.522489	0.65797	0.569086	0.6291	0.663297	0.521622	0.592584	0.669936	0.59934	0.670701	0.578718	0.666858	0.726477	0.70394	0.628093
RPL5	58	2.71495e-148	1.72545e-146	0.328065	0.683767	0.614587	0.721457	0.264418	0.537754	0.165079	0.313042	0.632365	0.671465	0.739059	0.562436	0.555644	0.52516	0.825126	0.197042	0.509588	0.719189	0.237789	0.420749	0.524645	0.560297	0.797786	0.686271	0.361701	0.245743	0.798929	0.360022	0.734589	0.237511	0.751638	0.557145
PTPRZ1	58	1.08426e-70	3.58411e-69	0.583895	0.17852	0.191576	0.348382	0.241592	0.209708	0.47911	0.323956	0.392092	0.101682	0.258781	0.378288	0.661552	0.308818	0.26339	0.529363	0.320652	0.111764	0.37891	0.70768	0.466171	0.240961	0.33363	0.446685	0.198382	0.724401	0.189213	0.733592	0.33192	0.562597	0.470264	0.690636
GSTP1	59	1.62536e-165	1.18457e-163	0.715652	0.364909	0.585255	0.755183	0.584598	0.704329	0.375047	0.473442	0.612515	0.503623	0.372409	0.466328	0.790245	0.550598	0.736418	0.330985	0.51266	0.435912	0.232899	0.308967	0.811422	0.514831	0.860401	0.727844	0.422637	0.608162	0.666228	0.550215	0.74776	0.189147	0.847415	0.426276
NOL3	59	1.68939e-162	1.20251e-160	0.563874	0.696946	0.723619	0.611349	0.666624	0.684787	0.710042	0.722395	0.469084	0.681049	0.685105	0.665912	0.631431	0.607566	0.585899	0.69472	0.704417	0.636223	0.727713	0.776802	0.648711	0.553758	0.692985	0.529885	0.756137	0.758222	0.569315	0.722589	0.747433	0.735154	0.760149	0.698867
CREB5	59	1.34628e-140	8.19045e-139	0.631929	0.523539	0.689281	0.60092	0.646575	0.571646	0.681377	0.544033	0.509915	0.681479	0.530647	0.51337	0.640026	0.642422	0.616527	0.598764	0.651767	0.583514	0.658479	0.703089	0.646318	0.647129	0.581168	0.659753	0.671989	0.692678	0.716845	0.661088	0.581562	0.727729	0.484767	0.592031
KDELR2	60	5.95606e-261	7.6159e-259	0.460334	0.724799	0.807318	0.660085	0.628559	0.728872	0.581151	0.623081	0.783826	0.807463	0.692196	0.655318	0.37169	0.617538	0.728368	0.541679	0.758791	0.681564	0.641396	0.802862	0.75949	0.761038	0.63298	0.680429	0.744145	0.764727	0.849586	0.544414	0.682827	0.705759	0.82766	0.813288
PFN1	60	1.84401e-162	1.30821e-160	0.598211	0.432186	0.548254	0.563985	0.498205	0.461649	0.508253	0.465178	0.563823	0.643192	0.358268	0.36464	0.789677	0.574712	0.513596	0.313822	0.43284	0.482909	0.281792	0.0745626	0.861216	0.560095	0.856863	0.71863	0.360901	0.0272085	0.801274	0.406207	0.791036	0.262218	0.747402	0.50456
SRRM2	60	1.2117e-21	1.60512e-20	0.507497	0.527466	0.438536	0.314776	0.473492	0.441313	0.473737	0.403151	0.393367	0.350824	0.474652	0.445407	0.318057	0.394119	0.319566	0.479923	0.480664	0.33868	0.453579	0.521352	0.292547	0.39148	0.581226	0.362446	0.47597	0.44204	0.369291	0.468107	0.523439	0.735046	0.313161	0.457866
PDIA3	61	1.51685e-288	2.21855e-286	0.7834	0.586843	0.570412	0.648876	0.790259	0.778945	0.633218	0.656075	0.704833	0.663092	0.575915	0.708749	0.479325	0.568288	0.611157	0.684185	0.496616	0.615646	0.704115	0.559174	0.681489	0.514294	0.621056	0.630336	0.569002	0.416298	0.699771	0.428948	0.39809	0.684523	0.808129	0.602847
RPL24	61	5.65617e-226	5.8918e-224	0.490172	0.760177	0.759744	0.723719	0.539584	0.719805	0.494405	0.452381	0.812975	0.819164	0.789944	0.479963	0.462886	0.737184	0.748285	0.383999	0.687222	0.715858	0.597528	0.681522	0.82318	0.779274	0.943732	0.856876	0.627929	0.555088	0.936095	0.570496	0.922585	0.234552	0.841081	0.829591
C8orf4	61	1.78709e-205	1.65201e-203	0.683803	0.600834	0.635212	0.650689	0.713613	0.519923	0.734178	0.663756	0.513199	0.675327	0.629918	0.422491	0.689854	0.613291	0.524927	0.647711	0.676861	0.585375	0.734027	0.728859	0.708171	0.666984	0.595842	0.664206	0.696982	0.730211	0.693926	0.551171	0.688081	0.686095	0.583833	0.651512
VAMP2	61	5.17649e-92	2.18025e-90	0.657188	0.538803	0.433201	0.557543	0.637289	0.582355	0.427549	0.523542	0.589216	0.431477	0.586329	0.602243	0.54585	0.615358	0.485702	0.481206	0.514817	0.683229	0.549809	0.696349	0.276438	0.466573	0.66549	0.627763	0.610312	0.689619	0.0531737	0.632348	0.673012	0.739368	0.325326	0.246872
GLIPR1	62	1e-303	3e-301	0.659283	0.525354	0.579655	0.607488	0.65895	0.503711	0.651751	0.558332	0.492946	0.63689	0.509775	0.386852	0.653004	0.619907	0.509528	0.587182	0.55915	0.628345	0.64064	0.370345	0.606892	0.590207	0.619297	0.532067	0.645866	0.276389	0.586418	0.329516	0.61847	0.534857	0.589881	0.660895
PRDX5	62	2.77118e-193	2.32062e-191	0.595098	0.523473	0.61622	0.774841	0.646412	0.635438	0.426545	0.584115	0.619528	0.643457	0.601229	0.517332	0.744261	0.690243	0.644214	0.45217	0.554921	0.763582	0.500995	0.64804	0.673412	0.570589	0.815525	0.675278	0.611647	0.527309	0.569592	0.420713	0.771665	0.273125	0.812336	0.46796
DAD1	62	1.41329e-149	9.20103e-148	0.629651	0.626489	0.672903	0.514374	0.703718	0.594144	0.716246	0.771743	0.690843	0.715916	0.643802	0.597524	0.312965	0.485937	0.748949	0.762504	0.642074	0.525704	0.769994	0.679279	0.594504	0.648064	0.733183	0.503266	0.646091	0.635854	0.758475	0.46092	0.792536	0.573145	0.791999	0.568115
SCG2	62	7.92526e-123	4.30626e-121	0.580686	0.402911	0.138562	0.425308	0.486546	0.626008	0.530459	0.584049	0.734195	0.462085	0.460555	0.600579	0.628063	0.2501	0.280882	0.686905	0.15425	0.228158	0.581157	0.780404	0.203346	0.502138	0.447487	0.0863421	0.377944	0.789828	0.154668	0.697088	0.510625	0.61676	0.550316	0.774913
SELM	63	4.63741e-182	3.65414e-180	0.415937	0.607313	0.657551	0.714746	0.541261	0.7107	0.598866	0.539721	0.520462	0.686284	0.63818	0.431123	0.736723	0.654563	0.655228	0.430746	0.548025	0.712934	0.667987	0.503498	0.654639	0.667449	0.647981	0.565989	0.671683	0.565961	0.647299	0.0918582	0.66029	0.505973	0.718827	0.177362
UBC	63	6.70422e-173	5.05873e-171	0.614507	0.643394	0.713939	0.346374	0.761759	0.604489	0.710167	0.77008	0.502743	0.626357	0.644292	0.671856	0.421417	0.439873	0.506558	0.702159	0.663545	0.492087	0.738931	0.482928	0.304004	0.567084	0.490041	0.33281	0.750233	0.424559	0.573662	0.564922	0.665343	0.708954	0.392607	0.501629
MYL6	63	1.0264e-163	7.3797e-162	0.529501	0.47702	0.440067	0.569492	0.460803	0.591982	0.533933	0.547735	0.621858	0.667696	0.4952	0.368754	0.759426	0.512373	0.667436	0.517779	0.277882	0.605472	0.379395	0.233687	0.651113	0.590524	0.877348	0.50486	0.230042	0.31546	0.628427	0.436472	0.821685	0.251648	0.93209	0.625602
EIF4EBP1	64	2.03278e-223	2.07694e-221	0.626064	0.748038	0.72477	0.697778	0.720957	0.7057	0.540059	0.615301	0.715466	0.683748	0.693578	0.679696	0.690493	0.608319	0.580693	0.568172	0.710736	0.635251	0.57862	0.630098	0.730783	0.656388	0.767096	0.726052	0.682692	0.679061	0.725201	0.624195	0.736205	0.693969	0.671974	0.766898
GLTSCR2	64	7.22155e-198	6.29424e-196	0.706506	0.693855	0.751938	0.654367	0.704138	0.69164	0.670266	0.679159	0.684468	0.671007	0.700416	0.689788	0.519488	0.727619	0.706885	0.695112	0.753283	0.685454	0.672971	0.602314	0.594553	0.655135	0.777468	0.655984	0.719938	0.492002	0.708864	0.55506	0.729578	0.644199	0.707228	0.669866
CXCL14	64	8.46321e-161	5.86764e-159	0.252947	0.320738	0.370576	0.62998	0.493738	0.592308	0.72328	0.653081	0.437073	0.715834	0.390111	0.261923	0.689851	0.665303	0.597576	0.691939	0.382515	0.703107	0.720154	0.691099	0.702696	0.708757	0.508336	0.654458	0.692721	0.725027	0.714019	0.729056	0.715104	0.445414	0.708649	0.730171
MT-ATP6	64	6.48076e-130	3.70027e-128	0.204319	0.230232	0.196444	0.546059	0.0767321	0.0467283	0.355603	0.119142	0.123202	0.194512	0.323127	0.111187	0.781244	0.621936	0.3448	0.228349	0.1172	0.347449	0.123258	0.117539	0.174339	0.212298	0.302298	0.203271	0.149877	0.172442	0.0912926	0.156783	0.0582772	0.328723	0.778377	0.183987
HLA-A	65	2.5299e-178	1.96449e-176	0.36604	0.498195	0.403166	0.0988847	0.353698	0.311054	0.503998	0.453174	0.384975	0.512997	0.547929	0.284643	0.274063	0.414694	0.467192	0.369439	0.291791	0.363967	0.633686	0.316064	0.878636	0.406801	0.43338	0.709893	0.563641	0.460169	0.506556	0.243794	0.209197	0.465298	0.321823	0.429094
PNISR	65	8.8332e-154	5.87614e-152	0.691439	0.542025	0.453023	0.47924	0.688128	0.336891	0.541135	0.551969	0.437203	0.469626	0.537356	0.537675	0.41726	0.483896	0.550502	0.534674	0.537008	0.459297	0.566194	0.596952	0.568909	0.455754	0.438314	0.555201	0.517237	0.47938	0.416207	0.562705	0.384783	0.733396	0.486125	0.474366
RAB32	66	1.93222e-292	2.94719e-290	0.632418	0.479261	0.561412	0.409587	0.632408	0.468059	0.615614	0.538169	0.36117	0.533108	0.46525	0.351788	0.51188	0.468985	0.61703	0.481693	0.521547	0.440082	0.603149	0.297513	0.559104	0.515017	0.624813	0.525662	0.555373	0.245894	0.564851	0.300254	0.602678	0.53131	0.448783	0.529984
PPIB	66	5.10774e-202	4.5828e-200	0.734296	0.624237	0.675448	0.610701	0.781774	0.792057	0.658541	0.714865	0.750553	0.714722	0.645266	0.618049	0.293977	0.59841	0.634099	0.74849	0.535205	0.641804	0.745776	0.660069	0.76412	0.590043	0.684833	0.732593	0.525372	0.558107	0.756662	0.390427	0.572086	0.590569	0.831225	0.689559
YWHAH	66	8.9376e-144	5.4843e-142	0.69652	0.66564	0.626048	0.466282	0.677742	0.665537	0.577524	0.563926	0.736592	0.644373	0.545734	0.687576	0.678789	0.527205	0.386274	0.584599	0.556634	0.53455	0.558359	0.532262	0.58406	0.582555	0.726289	0.516276	0.568195	0.453692	0.50975	0.673384	0.65256	0.737809	0.684501	0.391886
RPS11	67	5.15018e-253	6.17848e-251	0.612779	0.728926	0.804288	0.710703	0.659409	0.682859	0.452153	0.403527	0.669046	0.724342	0.785513	0.414119	0.356975	0.748428	0.714502	0.562048	0.742182	0.606001	0.508236	0.502716	0.745782	0.646543	0.939252	0.788668	0.668484	0.256105	0.891273	0.468369	0.918555	0.182904	0.913089	0.874684
BTF3	67	1.63512e-198	1.431e-196	0.575798	0.573337	0.673597	0.561838	0.586321	0.720444	0.410401	0.627538	0.803448	0.738268	0.610544	0.633144	0.465199	0.66701	0.774902	0.534414	0.591192	0.584545	0.410701	0.532586	0.582159	0.656108	0.915307	0.667698	0.540577	0.452181	0.851374	0.593756	0.876108	0.291357	0.723796	0.657412
GBAS	68	2.60129e-124	1.43165e-122	0.610956	0.547226	0.672647	0.580135	0.50554	0.72475	0.599126	0.68809	0.677609	0.661311	0.538865	0.714935	0.643212	0.642216	0.421487	0.682272	0.700897	0.584981	0.621237	0.721226	0.575604	0.644177	0.720505	0.681215	0.708415	0.748878	0.675671	0.742878	0.76393	0.683997	0.618396	0.76126
TAX1BP1	68	3.51874e-117	1.81496e-115	0.540242	0.433514	0.617349	0.640114	0.610596	0.723384	0.610466	0.609378	0.694382	0.575485	0.503607	0.736262	0.538605	0.616356	0.685125	0.621585	0.653779	0.694771	0.67474	0.704579	0.543987	0.58056	0.570956	0.612033	0.709193	0.66031	0.540487	0.692717	0.536225	0.665966	0.687576	0.639255
PFN2	68	4.97848e-103	2.28134e-101	0.356352	0.422494	0.405365	0.427566	0.200376	0.412166	0.459505	0.480254	0.624607	0.424924	0.38692	0.56711	0.551255	0.553022	0.3361	0.317885	0.359537	0.639237	0.430533	0.75936	0.559132	0.520603	0.652977	0.619121	0.438994	0.77185	0.477394	0.588801	0.64431	0.446544	0.561175	0.429947
RPL39L	69	6.17849e-290	9.22626e-288	0.631974	0.509753	0.471283	0.469964	0.630768	0.632104	0.231075	0.246727	0.631721	0.605601	0.347055	0.63232	0.553819	0.422768	0.293244	0.160632	0.463329	0.410894	0.108737	0.568981	0.345737	0.621327	0.614916	0.430324	0.398148	0.55297	0.61461	0.422251	0.485127	0.569606	0.323566	0.536211
NPM1	69	3.36287e-172	2.52855e-170	0.598332	0.608683	0.684619	0.665992	0.564786	0.753861	0.544618	0.664737	0.79956	0.689355	0.589436	0.684773	0.662815	0.66409	0.759381	0.630743	0.693997	0.6419	0.534972	0.555333	0.574869	0.648447	0.812878	0.699289	0.510362	0.419651	0.787902	0.614931	0.784234	0.51358	0.602236	0.702847
PPDPF	69	3.8303e-136	2.2911e-134	0.564175	0.597629	0.678057	0.726326	0.529975	0.673747	0.666264	0.60904	0.537045	0.638132	0.5767	0.364004	0.773301	0.650298	0.60873	0.658339	0.63516	0.716932	0.678454	0.714716	0.633718	0.63894	0.834874	0.614395	0.618323	0.731626	0.652366	0.578514	0.824437	0.230893	0.601289	0.590224
KCNQ1OT1	69	2.67447e-101	1.20487e-99	0.384005	0.629399	0.508485	0.506644	0.496836	0.48933	0.444785	0.383623	0.334526	0.391232	0.634428	0.465213	0.357748	0.349507	0.721168	0.484589	0.548816	0.431622	0.483112	0.654267	0.375762	0.411534	0.325534	0.301889	0.545001	0.612329	0.347034	0.457575	0.31108	0.714523	0.687194	0.546746
ITM2B	70	1.61948e-243	1.86932e-241	0.76415	0.325719	0.468754	0.711659	0.729319	0.509069	0.728242	0.757257	0.647118	0.484379	0.461873	0.712694	0.776905	0.76029	0.747176	0.673108	0.454476	0.692937	0.777811	0.160676	0.6901	0.386259	0.671792	0.623645	0.657039	0.0932195	0.423602	0.122414	0.672542	0.571095	0.80343	0.302599
SPARC	70	1.18682e-212	1.14676e-210	0.71919	0.285794	0.500972	0.210833	0.553444	0.199278	0.671686	0.483984	0.317326	0.546837	0.355503	0.376859	0.445486	0.333277	0.336129	0.43034	0.509975	0.363266	0.619199	0.646168	0.764198	0.385416	0.620249	0.480741	0.261844	0.776027	0.707366	0.191863	0.405119	0.419511	0.597981	0.550033
CALM1	70	5.05295e-152	3.35095e-150	0.71032	0.38696	0.452925	0.317024	0.603187	0.669815	0.64349	0.736209	0.555691	0.569042	0.375995	0.242003	0.614306	0.632066	0.779093	0.765611	0.320021	0.43229	0.596776	0.528883	0.270568	0.601237	0.848147	0.513323	0.549724	0.445919	0.190055	0.698207	0.862835	0.318054	0.714694	0.379839
SLC2A3	70	6.41801e-122	3.47843e-120	0.562931	0.661043	0.60316	0.521898	0.64221	0.493983	0.667683	0.66372	0.423257	0.651105	0.643203	0.506045	0.50587	0.423091	0.476325	0.673111	0.5368	0.492873	0.677882	0.565932	0.658772	0.589032	0.456952	0.576771	0.62922	0.572031	0.649741	0.551012	0.64305	0.716003	0.625026	0.622277
TRIM9	70	4.69793e-104	2.19038e-102	0.639022	0.577129	0.63531	0.603061	0.649349	0.534817	0.688421	0.677043	0.539351	0.550263	0.585011	0.5275	0.616428	0.585165	0.588771	0.725291	0.618604	0.546287	0.666494	0.752899	0.385208	0.501941	0.618506	0.263531	0.659814	0.755271	0.541313	0.725501	0.719367	0.710992	0.580446	0.717895
DKK3	71	6.90437e-170	5.10159e-168	0.635363	0.410311	0.423277	0.702189	0.619471	0.598357	0.549324	0.47827	0.563857	0.463604	0.453924	0.567975	0.726352	0.65135	0.435091	0.502071	0.452378	0.696843	0.430431	0.720793	0.621198	0.406524	0.57081	0.645037	0.35108	0.727205	0.517143	0.211936	0.443906	0.502461	0.685984	0.652664
CYCS	71	6.00103e-86	2.35996e-84	0.289632	0.487522	0.666937	0.562781	0.365612	0.585551	0.417838	0.478496	0.711005	0.564804	0.375596	0.665281	0.398335	0.521345	0.626578	0.385398	0.635218	0.576242	0.389274	0.578573	0.511364	0.576824	0.703481	0.68974	0.538127	0.651197	0.526464	0.74336	0.71851	0.360793	0.721896	0.701053
DDX17	71	2.71924e-23	3.79273e-22	0.568707	0.55968	0.494944	0.442592	0.588642	0.4015	0.577757	0.484505	0.518769	0.492762	0.561417	0.552397	0.410142	0.481063	0.358955	0.553611	0.553208	0.458127	0.57553	0.577847	0.530142	0.492838	0.412034	0.464657	0.57308	0.536234	0.418101	0.507147	0.483025	0.720488	0.419311	0.575419
CHPF	72	6.46053e-85	2.5129e-83	0.364678	0.50448	0.568841	0.38107	0.510053	0.404361	0.538861	0.509285	0.584039	0.636582	0.549965	0.472736	0.352064	0.520446	0.527378	0.477249	0.521181	0.51541	0.58635	0.740938	0.656019	0.486796	0.515814	0.554667	0.537101	0.769712	0.645826	0.633721	0.4421	0.600954	0.715101	0.669791
JUND	72	2.0988e-38	4.23208e-37	0.483883	0.575873	0.610679	0.417009	0.603244	0.35322	0.532246	0.436641	0.282645	0.52039	0.573497	0.403599	0.490635	0.465788	0.49242	0.472467	0.589226	0.399381	0.507131	0.57389	0.386334	0.496834	0.660704	0.488499	0.579503	0.545664	0.475057	0.525869	0.647177	0.723421	0.502782	0.460979
NDUFB2	73	4.58592e-124	2.51742e-122	0.55289	0.334054	0.494348	0.640149	0.524802	0.656429	0.604305	0.443079	0.492866	0.656446	0.389896	0.3864	0.774778	0.590613	0.614452	0.585099	0.413508	0.452541	0.49819	0.581239	0.466553	0.664388	0.824292	0.545625	0.489239	0.65789	0.589	0.722467	0.824894	0.201611	0.750283	0.768466
PTP4A2	73	2.2985e-117	1.19422e-115	0.563435	0.60145	0.705346	0.662116	0.60853	0.693042	0.601139	0.627261	0.616076	0.715057	0.563642	0.449311	0.611834	0.773952	0.522142	0.569568	0.690671	0.702648	0.599138	0.537496	0.59912	0.716023	0.769805	0.602513	0.719367	0.466223	0.74077	0.637602	0.717835	0.375915	0.693183	0.488833
MLLT11	73	8.24325e-105	3.86871e-103	0.516581	0.306857	0.390204	0.520556	0.430007	0.530865	0.170174	0.236416	0.668823	0.335668	0.341449	0.671816	0.574251	0.491219	0.244084	0.169605	0.368318	0.579562	0.0857397	0.771765	0.387384	0.543881	0.655957	0.466454	0.387475	0.74452	0.160548	0.664468	0.422079	0.574686	0.58455	0.564482
VAPA	73	1.16272e-47	2.77726e-46	0.498313	0.526777	0.549414	0.521353	0.465184	0.534067	0.44734	0.499351	0.654604	0.493342	0.515897	0.636696	0.563527	0.540905	0.627651	0.470519	0.58634	0.54426	0.505654	0.489485	0.566341	0.502062	0.626141	0.621336	0.585248	0.543288	0.464429	0.487452	0.584753	0.729181	0.50588	0.378472
WASF2	74	5.75458e-197	4.99526e-195	0.695702	0.644934	0.635727	0.514808	0.696428	0.601116	0.614314	0.547152	0.541425	0.598347	0.614704	0.575928	0.547645	0.645374	0.480859	0.515909	0.652774	0.559867	0.556766	0.537208	0.619167	0.589812	0.686592	0.545534	0.626957	0.521271	0.650911	0.538588	0.66475	0.719779	0.537865	0.485987
PDIA6	74	5.47315e-162	3.84453e-160	0.695538	0.571859	0.686183	0.689369	0.733285	0.736546	0.620745	0.625457	0.790278	0.713352	0.541201	0.714229	0.391537	0.67883	0.679224	0.570915	0.602621	0.694194	0.697923	0.778113	0.75281	0.595949	0.623266	0.659449	0.547948	0.75721	0.852553	0.646843	0.394674	0.65924	0.87473	0.742513
HSP90AB1	74	7.20656e-151	4.72052e-149	0.604618	0.440674	0.570481	0.466078	0.647005	0.756025	0.62325	0.634566	0.736517	0.547334	0.457729	0.674431	0.413221	0.447679	0.797461	0.702928	0.533814	0.542224	0.568183	0.656457	0.714975	0.499579	0.602535	0.691641	0.446553	0.475406	0.438295	0.687045	0.582395	0.4992	0.815667	0.593548
PARK7	75	1.87749e-267	2.50575e-265	0.769284	0.295647	0.367596	0.481811	0.644691	0.502547	0.249828	0.399604	0.518437	0.327643	0.305405	0.355533	0.567345	0.64221	0.33524	0.247489	0.375831	0.387431	0.174569	0.436291	0.47284	0.313209	0.798639	0.582913	0.351394	0.336948	0.388957	0.403124	0.685187	0.149589	0.577901	0.515966
ERO1A	75	5.90883e-203	5.32393e-201	0.425946	0.691006	0.646274	0.473439	0.608716	0.56315	0.587232	0.569613	0.499389	0.640537	0.66575	0.582584	0.175195	0.414526	0.540139	0.587951	0.561458	0.547451	0.636063	0.508232	0.396319	0.515942	0.468	0.36105	0.663843	0.519887	0.606167	0.474304	0.532459	0.642719	0.673014	0.26347
NDUFS5	75	2.05768e-160	1.41741e-158	0.526891	0.536838	0.474097	0.635291	0.516913	0.728381	0.492643	0.445869	0.614733	0.726773	0.578597	0.463678	0.742748	0.72304	0.53153	0.53815	0.442997	0.564256	0.461709	0.721681	0.373922	0.71561	0.872692	0.511352	0.503921	0.767751	0.712303	0.737565	0.873444	0.21489	0.868127	0.686441
DRAP1	75	1.31544e-119	6.98754e-118	0.466467	0.531633	0.560704	0.706919	0.37321	0.544178	0.56242	0.492904	0.556033	0.607023	0.48376	0.384632	0.765684	0.557385	0.695766	0.413087	0.295911	0.717269	0.552142	0.600053	0.716213	0.531581	0.685898	0.599307	0.445028	0.560983	0.600316	0.544488	0.679026	0.235143	0.762247	0.552533
PHPT1	76	3.84302e-136	2.29228e-134	0.613216	0.522455	0.530755	0.64403	0.632668	0.739581	0.74609	0.754458	0.626727	0.612849	0.573163	0.421879	0.585115	0.563578	0.427916	0.742018	0.539528	0.441763	0.727517	0.775254	0.690535	0.573431	0.842834	0.684756	0.641158	0.785977	0.777627	0.719311	0.887758	0.244651	0.511037	0.771645
POMP	76	3.49134e-132	2.02044e-130	0.495092	0.395416	0.533243	0.727481	0.556579	0.559616	0.589401	0.591187	0.567224	0.616967	0.42081	0.361162	0.721786	0.688109	0.745101	0.476478	0.472014	0.744013	0.565555	0.279741	0.736529	0.524872	0.794582	0.727745	0.528656	0.327449	0.624652	0.426584	0.801489	0.377773	0.757189	0.541717
PDPN	76	1.21568e-108	5.87321e-107	0.531497	0.370445	0.44739	0.500475	0.483049	0.452007	0.66052	0.560257	0.315027	0.521744	0.388707	0.324805	0.686363	0.741766	0.413254	0.552216	0.50365	0.515961	0.607282	0.479022	0.673503	0.541101	0.576883	0.638287	0.557743	0.750052	0.689997	0.63718	0.612008	0.389188	0.612858	0.733163
PCSK1N	76	6.40429e-72	2.15027e-70	0.340013	0.336937	0.260105	0.629967	0.415368	0.341523	0.307048	0.320161	0.381072	0.281054	0.41546	0.37155	0.678615	0.527471	0.571812	0.439567	0.289173	0.579636	0.334102	0.703233	0.121314	0.408155	0.475998	0.158953	0.403537	0.719045	0.134671	0.709569	0.408112	0.334691	0.666262	0.480799
SCD	77	5.21621e-265	6.83356e-263	0.54879	0.557085	0.775208	0.506922	0.639212	0.727753	0.591378	0.58654	0.610593	0.773589	0.590522	0.573546	0.4951	0.337203	0.670901	0.714759	0.736202	0.538629	0.61564	0.753106	0.670272	0.750285	0.621281	0.57642	0.726656	0.755038	0.790405	0.617463	0.613378	0.676792	0.766213	0.419899
SOD2	77	1.20675e-184	9.6153e-183	0.698077	0.59129	0.588892	0.605824	0.728424	0.515485	0.636266	0.566569	0.363957	0.644971	0.637515	0.557094	0.662273	0.671145	0.571172	0.589433	0.696805	0.631755	0.629011	0.0741185	0.711962	0.624918	0.636923	0.722584	0.733931	0.556658	0.674241	0.229465	0.60694	0.53772	0.664536	0.470156
MEF2A	77	9.82421e-146	6.08076e-144	0.611238	0.674317	0.640005	0.548043	0.651169	0.679561	0.661129	0.591066	0.47385	0.624525	0.635914	0.607653	0.549034	0.443825	0.392323	0.665993	0.589433	0.479599	0.653232	0.617911	0.488365	0.518391	0.597296	0.359232	0.650242	0.586295	0.576292	0.576258	0.637631	0.71179	0.523287	0.560507
GADD45A	77	7.97232e-104	3.69286e-102	0.503676	0.416621	0.497871	0.543338	0.414473	0.669368	0.560775	0.517776	0.464533	0.615272	0.411896	0.407616	0.600628	0.525768	0.423394	0.502277	0.412303	0.643676	0.606463	0.772408	0.600892	0.553688	0.579815	0.713526	0.518025	0.701224	0.567518	0.715856	0.667198	0.692383	0.0637398	0.533182
SERP1	78	2.95133e-116	1.51134e-114	0.431253	0.669026	0.70093	0.661143	0.642382	0.65567	0.478193	0.530836	0.717964	0.660568	0.682837	0.70103	0.343178	0.57718	0.52131	0.425701	0.675261	0.656169	0.624121	0.497659	0.637993	0.604414	0.570198	0.630495	0.685953	0.466205	0.689244	0.558169	0.610135	0.72804	0.69313	0.529422
FKBP10	78	3.39163e-103	1.55753e-101	0.45984	0.54543	0.521824	0.614409	0.504809	0.508765	0.689402	0.631663	0.476969	0.570586	0.557442	0.417748	0.576006	0.584383	0.519795	0.61957	0.455652	0.586564	0.668572	0.750938	0.611983	0.479043	0.388063	0.520037	0.559413	0.751044	0.612543	0.302062	0.556104	0.566271	0.627986	0.732391
TPD52L1	79	6.86842e-263	8.83544e-261	0.6202	0.550999	0.554426	0.591538	0.620442	0.605233	0.37915	0.522791	0.617004	0.489791	0.562681	0.61625	0.598328	0.614497	0.616726	0.587115	0.591511	0.563934	0.349729	0.602511	0.61981	0.441306	0.611133	0.620442	0.578881	0.613973	0.308695	0.606453	0.562428	0.616304	0.583984	0.613597
PABPC1	79	8.15459e-212	7.7738e-210	0.603848	0.664284	0.687153	0.784383	0.643182	0.637264	0.49458	0.581856	0.641845	0.719445	0.669146	0.571397	0.754555	0.609953	0.788804	0.496493	0.631433	0.668514	0.526575	0.337628	0.739692	0.689356	0.705411	0.755548	0.502535	0.276934	0.787219	0.423866	0.684588	0.349886	0.756202	0.711387
PPP1R15A	79	3.59376e-67	1.13355e-65	0.584388	0.569846	0.54594	0.539248	0.646225	0.389422	0.529752	0.405441	0.384958	0.564503	0.582684	0.508913	0.552782	0.601277	0.436597	0.483352	0.492056	0.578725	0.559928	0.389538	0.547713	0.462729	0.474482	0.552483	0.405407	0.356607	0.53537	0.442386	0.447672	0.715226	0.303943	0.484985
ITM2C	80	2.14202e-109	1.03956e-107	0.487921	0.37993	0.362479	0.634697	0.509954	0.396549	0.448561	0.434432	0.520461	0.412484	0.401209	0.516222	0.732148	0.514647	0.487286	0.350281	0.35368	0.561892	0.39203	0.742429	0.587456	0.341514	0.518058	0.601047	0.3383	0.759494	0.441961	0.537602	0.401567	0.504416	0.667278	0.593876
GRB10	81	5.86253e-257	7.23633e-255	0.704813	0.508593	0.653352	0.446972	0.685759	0.643388	0.609206	0.497789	0.593566	0.684948	0.554849	0.629022	0.429332	0.60238	0.501504	0.549431	0.645505	0.595108	0.606824	0.735047	0.60274	0.626026	0.652834	0.636076	0.662737	0.739755	0.639329	0.697442	0.531832	0.69196	0.584155	0.620948
TUBB	81	1.70817e-111	8.44359e-110	0.568083	0.476764	0.35487	0.530067	0.250425	0.504755	0.43776	0.459802	0.597074	0.211745	0.138564	0.41419	0.757252	0.562686	0.562526	0.419534	0.361668	0.388384	0.0806655	0.559017	0.538977	0.441345	0.631787	0.501089	0.172857	0.444866	0.370183	0.567338	0.467808	0.45839	0.772612	0.468752
PRKCDBP	82	4.55058e-256	5.58466e-254	0.619127	0.275177	0.618834	0.618608	0.618548	0.304768	0.496923	0.353694	0.615866	0.575758	0.27991	0.613835	0.61989	0.617979	0.61989	0.267744	0.617727	0.61989	0.404323	0.478078	0.61989	0.535351	0.617254	0.619098	0.617533	0.575748	0.613798	0.0759049	0.49079	0.57413	0.6108	0.59279
UBA52	82	1.7098e-217	1.69819e-215	0.416317	0.666962	0.782038	0.558133	0.470523	0.697738	0.662439	0.588862	0.601575	0.765127	0.699612	0.236676	0.275753	0.578642	0.681729	0.701284	0.687633	0.38448	0.664903	0.384316	0.734606	0.698927	0.907871	0.760083	0.689356	0.223027	0.85985	0.541525	0.924518	0.0723911	0.875467	0.770971
YWHAE	82	1.25081e-156	8.45246e-155	0.713185	0.42511	0.47311	0.549798	0.584666	0.565911	0.546698	0.53718	0.634482	0.456645	0.408989	0.563094	0.697919	0.504233	0.506112	0.639566	0.530511	0.33643	0.503389	0.748687	0.762523	0.581972	0.806587	0.820508	0.504062	0.700508	0.605713	0.674084	0.78019	0.240447	0.538418	0.360235
MSI2	82	7.11849e-100	3.17345e-98	0.641403	0.473078	0.500948	0.492713	0.591487	0.539324	0.67301	0.592114	0.399385	0.539488	0.510566	0.502582	0.487891	0.544241	0.45326	0.612017	0.525996	0.429645	0.643111	0.757407	0.498895	0.563244	0.510843	0.563591	0.634185	0.744846	0.452091	0.682255	0.604038	0.633016	0.482547	0.711977
SF1	82	1.34284e-38	2.72316e-37	0.527966	0.55624	0.477241	0.615901	0.518168	0.45733	0.524172	0.500133	0.426342	0.498151	0.543196	0.513219	0.625294	0.629671	0.577196	0.521833	0.534288	0.624811	0.511962	0.596908	0.584996	0.491937	0.469166	0.60351	0.523004	0.5649	0.493269	0.553928	0.488925	0.715236	0.572192	0.515708
RPL8	83	1.28402e-205	1.19213e-203	0.415595	0.673844	0.647019	0.657456	0.490546	0.286641	0.309563	0.453538	0.686898	0.700744	0.729197	0.453709	0.391431	0.539857	0.783694	0.232258	0.498198	0.493754	0.367885	0.486301	0.700066	0.590637	0.923239	0.786929	0.406833	0.380145	0.82644	0.507538	0.869711	0.151636	0.888358	0.653881
NAP1L1	84	4.27203e-79	1.54881e-77	0.641463	0.647587	0.631952	0.619309	0.587423	0.65807	0.442914	0.438117	0.644586	0.673647	0.588235	0.715442	0.525002	0.631151	0.6257	0.513029	0.643737	0.602303	0.352855	0.593831	0.640607	0.644688	0.756054	0.680722	0.552709	0.478336	0.748952	0.639034	0.597194	0.306981	0.665174	0.707613
SELK	85	3.52419e-128	1.99089e-126	0.525573	0.658842	0.715136	0.651206	0.643274	0.607124	0.467267	0.48617	0.672584	0.647638	0.641973	0.643659	0.308203	0.608579	0.640944	0.391923	0.702038	0.678671	0.584675	0.635232	0.73736	0.610896	0.763863	0.813949	0.703828	0.635888	0.713226	0.654735	0.719172	0.498439	0.767292	0.474211
PHLDA1	85	1.39606e-62	4.17529e-61	0.583078	0.307437	0.391294	0.464836	0.396089	0.334261	0.452344	0.350615	0.406978	0.397705	0.405999	0.2988	0.672513	0.348374	0.409479	0.324205	0.306789	0.592388	0.461732	0.715037	0.612854	0.425039	0.548452	0.397669	0.409079	0.730377	0.512455	0.280081	0.460982	0.718966	0.44268	0.509523
EIF3E	86	4.749e-195	4.02421e-193	0.731105	0.635804	0.722072	0.757233	0.716513	0.67583	0.640228	0.716353	0.714763	0.718949	0.652738	0.713686	0.704471	0.722067	0.777833	0.6818	0.7003	0.678727	0.655137	0.561099	0.718839	0.691908	0.766832	0.7591	0.638049	0.492587	0.764814	0.55198	0.73825	0.532527	0.746284	0.667286
HINT1	86	1.50023e-187	1.21348e-185	0.649706	0.408474	0.544266	0.608457	0.496986	0.743142	0.320245	0.417144	0.554448	0.632993	0.33577	0.406911	0.704744	0.633629	0.473023	0.227426	0.416965	0.484594	0.19719	0.541962	0.387826	0.629711	0.90336	0.468595	0.509336	0.217738	0.60152	0.723688	0.804272	0.111822	0.791048	0.506302
GARS	86	6.74349e-113	3.38029e-111	0.613507	0.589768	0.671291	0.593097	0.654014	0.700793	0.504906	0.51359	0.649433	0.631699	0.578265	0.642639	0.554907	0.575429	0.58746	0.557008	0.630397	0.620967	0.581188	0.696364	0.558535	0.621645	0.656722	0.60719	0.646503	0.670158	0.605867	0.586384	0.533449	0.712769	0.421346	0.605183
ATF3	87	5.58758e-148	3.53009e-146	0.591838	0.613733	0.616268	0.62153	0.691219	0.53353	0.596682	0.543358	0.474057	0.671224	0.612142	0.508368	0.648615	0.621857	0.531482	0.509715	0.594222	0.628758	0.642166	0.449549	0.644364	0.640221	0.5536	0.647955	0.647179	0.328594	0.64924	0.499302	0.611171	0.702662	0.314391	0.440032
PEBP1	87	1.02354e-146	6.42844e-145	0.685844	0.321531	0.458041	0.614605	0.613948	0.752201	0.387462	0.602136	0.662141	0.584992	0.410231	0.627918	0.757414	0.72227	0.532461	0.47891	0.503975	0.69087	0.406914	0.741547	0.420647	0.505174	0.809541	0.56541	0.455498	0.724679	0.411263	0.679959	0.766817	0.210432	0.811431	0.361382
EEF1D	87	4.45205e-107	2.12208e-105	0.675477	0.572636	0.659423	0.67897	0.639463	0.665952	0.445672	0.532434	0.649853	0.600065	0.567419	0.429719	0.480995	0.671661	0.765844	0.430131	0.645248	0.639715	0.444813	0.426867	0.774991	0.642558	0.799075	0.812547	0.498957	0.26939	0.815745	0.355105	0.71492	0.315926	0.76689	0.627784
FXYD6	87	8.29478e-99	3.66722e-97	0.645193	0.303294	0.401196	0.589853	0.425154	0.519746	0.3508	0.459994	0.532041	0.259792	0.318988	0.415693	0.710423	0.581376	0.570495	0.581206	0.368298	0.54097	0.303509	0.687769	0.572763	0.519845	0.661123	0.6828	0.427809	0.743161	0.299869	0.642046	0.594509	0.325492	0.649355	0.751934
PFDN5	88	6.35656e-165	4.60129e-163	0.693914	0.665724	0.681113	0.70155	0.673127	0.709003	0.668298	0.749304	0.707557	0.780758	0.749816	0.511146	0.522805	0.683533	0.690475	0.690373	0.574578	0.666112	0.749363	0.355696	0.589569	0.695945	0.878121	0.655645	0.609197	0.333808	0.82249	0.459488	0.905857	0.215756	0.875217	0.75737
SLC2A1	88	2.65982e-85	1.03646e-83	0.516201	0.628363	0.647376	0.489972	0.608751	0.604835	0.591348	0.568971	0.473277	0.602604	0.587587	0.55854	0.47668	0.569278	0.517327	0.546716	0.609972	0.550867	0.618699	0.671555	0.570464	0.517076	0.536239	0.493807	0.675628	0.63123	0.55536	0.539692	0.53753	0.701476	0.610277	0.589873
SLC16A3	89	3.26333e-220	3.28704e-218	0.679203	0.638463	0.565696	0.702861	0.632033	0.567572	0.56368	0.563731	0.525248	0.559272	0.600986	0.600023	0.706904	0.639965	0.439779	0.565596	0.502984	0.656774	0.556831	0.218162	0.711895	0.548105	0.598541	0.694103	0.630486	0.31153	0.519198	0.34317	0.495868	0.684455	0.637526	0.600229
VKORC1	89	8.6373e-180	6.75608e-178	0.59099	0.738372	0.68974	0.693086	0.732662	0.628074	0.680757	0.720923	0.668484	0.725294	0.675245	0.671765	0.54382	0.512626	0.681313	0.652464	0.365563	0.672738	0.679995	0.682355	0.724184	0.618115	0.682027	0.470126	0.645662	0.688693	0.720958	0.217608	0.750303	0.61189	0.827019	0.567502
DYNLRB1	89	6.67193e-163	4.78095e-161	0.687479	0.590131	0.742416	0.6619	0.676857	0.741208	0.541432	0.633	0.620344	0.674959	0.613103	0.517995	0.69135	0.670093	0.664075	0.604418	0.699781	0.72927	0.595009	0.670642	0.672114	0.653986	0.855778	0.738527	0.674939	0.716626	0.64755	0.670114	0.815631	0.329432	0.744547	0.459528
RGS2	89	6.03727e-76	2.10998e-74	0.617717	0.623673	0.63273	0.614528	0.583385	0.548861	0.623703	0.607883	0.526044	0.630736	0.601548	0.480316	0.637217	0.531637	0.626347	0.588642	0.511427	0.531823	0.608554	0.399227	0.575457	0.593389	0.58874	0.551767	0.582351	0.194757	0.541537	0.559735	0.639031	0.694908	0.593291	0.642869
ARPC1A	89	6.31969e-62	1.86654e-60	0.461819	0.47726	0.573787	0.567786	0.402768	0.505678	0.421464	0.542251	0.614928	0.562304	0.436772	0.50046	0.603782	0.604117	0.531161	0.461055	0.544195	0.591908	0.351896	0.711983	0.474282	0.61455	0.707053	0.521836	0.507719	0.75956	0.615162	0.651363	0.619827	0.268651	0.669143	0.62224
SRP14	90	1.98092e-227	2.07356e-225	0.756482	0.323953	0.25969	0.451285	0.720735	0.704044	0.347723	0.439086	0.475714	0.382438	0.434262	0.31077	0.527441	0.352307	0.364057	0.436301	0.290301	0.397581	0.347472	0.225881	0.444346	0.342059	0.79374	0.467263	0.410656	0.271971	0.364775	0.285281	0.741221	0.112352	0.64629	0.345257
NTRK2	90	4.30319e-156	2.88963e-154	0.371191	0.680396	0.670442	0.531411	0.550876	0.510849	0.615193	0.457403	0.3186	0.679547	0.646632	0.487587	0.599099	0.480277	0.319577	0.485742	0.495043	0.604117	0.61707	0.730675	0.599865	0.464443	0.520981	0.625365	0.402858	0.72614	0.689639	0.587122	0.496116	0.599324	0.664049	0.634151
COX5B	90	3.90806e-116	1.99647e-114	0.263801	0.547663	0.609643	0.427962	0.455811	0.668341	0.733984	0.630168	0.296231	0.70395	0.595364	0.31344	0.534633	0.525627	0.461132	0.644173	0.469796	0.560343	0.779755	0.54207	0.540137	0.654197	0.748032	0.576703	0.663009	0.586587	0.658815	0.635962	0.841853	0.228013	0.82277	0.47459
CST3	90	1.584e-106	7.51663e-105	0.624985	0.387816	0.460447	0.537461	0.490494	0.33832	0.619083	0.545469	0.291415	0.521934	0.492625	0.128506	0.753398	0.624621	0.573497	0.471074	0.528473	0.413866	0.563867	0.0508637	0.496796	0.398864	0.706076	0.348545	0.379339	0.0811722	0.551125	0.301038	0.644414	0.193451	0.778887	0.755324
HSP90AA1	90	7.4958e-86	2.94238e-84	0.657798	0.352255	0.43125	0.239067	0.559805	0.462398	0.503627	0.620607	0.574532	0.342773	0.259508	0.479771	0.315518	0.371919	0.698331	0.742147	0.544154	0.399621	0.371778	0.500891	0.457138	0.270026	0.635107	0.458386	0.441758	0.461835	0.280861	0.643511	0.57754	0.22305	0.80759	0.35066
HSPA8	91	5.39611e-224	5.53983e-222	0.75289	0.344347	0.566082	0.646724	0.626677	0.595961	0.623967	0.686279	0.661456	0.390102	0.259448	0.389299	0.736739	0.402498	0.704457	0.64134	0.544459	0.541753	0.558217	0.500162	0.725828	0.400909	0.649422	0.667395	0.549156	0.440919	0.337883	0.496646	0.542963	0.573392	0.848671	0.631117
ERRFI1	91	3.47797e-188	2.83468e-186	0.682762	0.586364	0.676517	0.435085	0.69418	0.628636	0.673865	0.637388	0.436795	0.680588	0.575692	0.48033	0.450468	0.551703	0.416807	0.627697	0.581602	0.58689	0.651144	0.719731	0.679996	0.5833	0.655087	0.613747	0.68242	0.728174	0.637155	0.470518	0.707679	0.703896	0.598566	0.703137
TMEM47	92	4.54414e-223	4.62074e-221	0.603713	0.486219	0.551959	0.578347	0.603758	0.526923	0.59986	0.573348	0.444623	0.538813	0.50434	0.482589	0.584669	0.602493	0.462721	0.570479	0.595779	0.590386	0.598043	0.602253	0.532424	0.463405	0.568093	0.559191	0.574053	0.604144	0.512912	0.294179	0.57989	0.568688	0.492176	0.540313
CD99	92	1.14249e-142	6.99048e-141	0.603218	0.548853	0.591861	0.382013	0.591905	0.541453	0.668694	0.522393	0.667679	0.775004	0.599425	0.467713	0.54258	0.731217	0.426242	0.419681	0.643774	0.402343	0.642936	0.464577	0.668174	0.593704	0.710586	0.289449	0.73196	0.703003	0.820571	0.603133	0.56234	0.401242	0.751052	0.68733
CCNL1	92	3.29526e-17	3.68994e-16	0.395412	0.507287	0.401979	0.470716	0.467526	0.325165	0.450579	0.401231	0.405651	0.378714	0.508268	0.47177	0.483327	0.467762	0.420084	0.397737	0.407753	0.446792	0.442114	0.368791	0.434947	0.374124	0.275115	0.43153	0.421681	0.317677	0.428081	0.403931	0.291947	0.69206	0.193314	0.407838
PON2	93	6.05661e-223	6.12952e-221	0.703003	0.289724	0.401311	0.425337	0.608495	0.401063	0.682316	0.5536	0.596759	0.505021	0.319193	0.591676	0.67447	0.494119	0.473377	0.487704	0.482415	0.329738	0.621748	0.667095	0.567512	0.463116	0.602548	0.488313	0.508783	0.621461	0.664989	0.569815	0.558008	0.496123	0.572257	0.598034
RPS21	93	1.72714e-179	1.34603e-177	0.727102	0.652734	0.703379	0.615392	0.755689	0.70096	0.679545	0.330495	0.276391	0.746453	0.62909	0.169452	0.264412	0.277783	0.512959	0.710382	0.621232	0.301194	0.717476	0.536132	0.700196	0.688419	0.81846	0.64448	0.610686	0.366951	0.806806	0.467751	0.753869	0.116443	0.78282	0.727503
STC2	93	6.12267e-172	4.58749e-170	0.625016	0.639879	0.634736	0.561397	0.643957	0.607518	0.578887	0.551699	0.573893	0.602323	0.635595	0.642684	0.504144	0.570669	0.53913	0.548869	0.63275	0.613418	0.622344	0.638116	0.601535	0.486476	0.586928	0.607099	0.647746	0.633892	0.531008	0.341394	0.540534	0.644523	0.513388	0.634694
SMARCD3	93	1.75796e-65	5.48021e-64	0.57632	0.617175	0.621427	0.590882	0.586688	0.640041	0.623705	0.597439	0.533174	0.545189	0.583453	0.610266	0.666568	0.581025	0.446202	0.636045	0.615236	0.602341	0.600513	0.699138	0.505187	0.53693	0.646704	0.539207	0.645427	0.733181	0.494443	0.639109	0.663819	0.677051	0.597231	0.631014
RBM39	93	3.05255e-44	6.89779e-43	0.607793	0.541942	0.527151	0.545797	0.62361	0.519011	0.640924	0.523221	0.327599	0.466136	0.567827	0.44623	0.501184	0.546128	0.488437	0.616279	0.591957	0.52869	0.639221	0.597508	0.515146	0.458975	0.428684	0.54132	0.58233	0.481988	0.424398	0.574663	0.523649	0.71309	0.32622	0.552322
FYN	95	1.58367e-211	1.50301e-209	0.687197	0.508434	0.520041	0.49811	0.689207	0.45406	0.531565	0.474183	0.428753	0.443076	0.511347	0.43154	0.524546	0.55077	0.494461	0.50346	0.560754	0.52839	0.502703	0.689986	0.599846	0.452396	0.625112	0.595191	0.531279	0.712145	0.461044	0.48827	0.544937	0.698806	0.544199	0.651746
TMEM230	95	5.41434e-129	3.08314e-127	0.688774	0.472093	0.636889	0.690947	0.643882	0.615078	0.66217	0.732094	0.633955	0.541313	0.554927	0.500549	0.685836	0.715113	0.612707	0.655523	0.663273	0.683807	0.711407	0.600977	0.683797	0.435685	0.759322	0.687601	0.667427	0.655436	0.590288	0.597504	0.773344	0.312796	0.733264	0.651882
SAP18	95	2.59074e-91	1.08263e-89	0.547893	0.506295	0.527584	0.688573	0.557076	0.59899	0.549312	0.643317	0.586268	0.585148	0.524291	0.438231	0.67233	0.710119	0.734723	0.546044	0.521103	0.72346	0.610483	0.447432	0.676897	0.506101	0.762616	0.719713	0.55718	0.485847	0.511207	0.549142	0.782792	0.390782	0.664957	0.532672
CYBA	96	3.12039e-219	3.11368e-217	0.606525	0.437368	0.598308	0.523116	0.607906	0.512043	0.604924	0.603561	0.599787	0.600057	0.410998	0.60127	0.570677	0.454729	0.608287	0.607758	0.604034	0.49199	0.605274	0.00260531	0.607062	0.570554	0.600792	0.605837	0.607127	0.0136768	0.575481	0.202096	0.600414	0.604254	0.603624	0.608287
RARRES2	96	1.99714e-116	1.02516e-114	0.436618	0.634379	0.651928	0.618355	0.449641	0.429763	0.655568	0.597222	0.528857	0.692701	0.5545	0.582145	0.682939	0.660142	0.342002	0.635043	0.686959	0.495957	0.615349	0.686846	0.700829	0.693134	0.559966	0.700829	0.669898	0.679144	0.696594	0.576807	0.648784	0.643341	0.629183	0.674492
EEF1A2	96	2.54083e-106	1.20303e-104	0.55893	0.42297	0.54293	0.549925	0.514663	0.658175	0.454951	0.498764	0.590443	0.33417	0.427789	0.593132	0.5024	0.523402	0.42993	0.625995	0.549749	0.538729	0.427789	0.680533	0.507567	0.462685	0.640253	0.611426	0.633359	0.676655	0.290892	0.675401	0.630607	0.624549	0.409754	0.631075
CXXC5	96	9.04295e-43	1.97852e-41	0.559127	0.441234	0.41198	0.475796	0.480383	0.500011	0.550469	0.524926	0.384508	0.277181	0.439505	0.408003	0.575244	0.522903	0.459138	0.566628	0.502311	0.387162	0.527557	0.576322	0.257904	0.285658	0.593978	0.370363	0.528153	0.696114	0.238525	0.40736	0.615421	0.695491	0.49678	0.436455
TFPI2	97	5.83319e-217	5.76675e-215	0.604144	0.338141	0.589008	0.58666	0.599913	0.472675	0.563478	0.444556	0.548568	0.592957	0.340269	0.509603	0.60088	0.575752	0.603966	0.446977	0.551294	0.582085	0.53505	0.596116	0.60368	0.568331	0.593897	0.597867	0.554682	0.587413	0.601744	0.146271	0.476836	0.566646	0.585991	0.354322
MIAT	97	1.54853e-110	7.61918e-109	0.437136	0.62077	0.438673	0.652361	0.47066	0.517066	0.58589	0.572076	0.501955	0.439738	0.638803	0.649882	0.672158	0.502055	0.495023	0.590792	0.408897	0.658277	0.632863	0.679474	0.441397	0.558942	0.387037	0.596295	0.601182	0.674591	0.248087	0.674682	0.540899	0.67847	0.582633	0.653956
RNF19A	97	8.90123e-110	4.35956e-108	0.649759	0.575705	0.57623	0.620827	0.624904	0.643516	0.663539	0.541537	0.319876	0.595449	0.5803	0.527155	0.708801	0.554223	0.532292	0.612463	0.576591	0.580125	0.64293	0.701133	0.635107	0.627009	0.578211	0.653107	0.671813	0.685124	0.629524	0.665933	0.572724	0.697707	0.584109	0.638276
RPL17	98	5.2294e-117	2.69081e-115	0.421708	0.678938	0.700599	0.675607	0.431392	0.693343	0.668111	0.544255	0.726204	0.724675	0.693766	0.686462	0.531289	0.617121	0.600867	0.647474	0.723002	0.696096	0.684262	0.618907	0.687558	0.707615	0.750328	0.734349	0.701072	0.503116	0.76889	0.435091	0.754787	0.496334	0.719291	0.668611
SPRY2	98	2.61548e-64	8.05929e-63	0.509569	0.434991	0.503296	0.532924	0.455587	0.502737	0.601742	0.525527	0.361768	0.552313	0.450567	0.242693	0.605189	0.540497	0.46607	0.530769	0.447794	0.568044	0.538871	0.688317	0.549908	0.535264	0.5814	0.515292	0.500381	0.697211	0.50186	0.558784	0.622551	0.689306	0.566029	0.569885
MDH2	98	9.58323e-53	2.49257e-51	0.413634	0.376385	0.617247	0.484889	0.399766	0.647805	0.391851	0.531431	0.664059	0.562967	0.39672	0.535927	0.568207	0.53411	0.513922	0.472707	0.591325	0.531841	0.386492	0.679634	0.606792	0.581349	0.674338	0.64589	0.574697	0.658338	0.589309	0.704952	0.63009	0.377692	0.589144	0.693955
IL13RA2	99	1.07972e-214	1.0625e-212	0.598806	0.473864	0.337913	0.595917	0.598895	0.410777	0.589414	0.512295	0.597132	0.509739	0.45106	0.5957	0.596967	0.582704	0.473501	0.500058	0.185552	0.505358	0.586948	0.589116	0.410468	0.425191	0.507323	0.281278	0.387134	0.595675	0.403998	0.567454	0.474943	0.506278	0.461102	0.55494
PDLIM4	99	2.35678e-161	1.65005e-159	0.53412	0.185966	0.636804	0.417211	0.303703	0.411431	0.596761	0.531753	0.450164	0.73831	0.282465	0.286021	0.624848	0.464279	0.371592	0.48145	0.697072	0.528448	0.55359	0.70767	0.735556	0.736571	0.660991	0.732644	0.685843	0.728761	0.736854	0.436604	0.640443	0.540304	0.438187	0.725115
DUSP4	99	9.14756e-85	3.54513e-83	0.579704	0.564698	0.595404	0.407673	0.463483	0.630317	0.658412	0.594759	0.454043	0.610836	0.585153	0.470576	0.494065	0.406048	0.450598	0.559329	0.548295	0.415232	0.645691	0.627402	0.501397	0.596406	0.618639	0.436653	0.607884	0.612467	0.495645	0.4815	0.604876	0.685651	0.549921	0.68292
KCNQ2	99	6.11968e-75	2.11456e-73	0.493209	0.444226	0.506117	0.472737	0.480105	0.603465	0.416257	0.462111	0.647582	0.274946	0.438393	0.64746	0.567822	0.551138	0.512569	0.58939	0.527919	0.384743	0.329059	0.667579	0.549864	0.381235	0.589663	0.638496	0.506802	0.66868	0.435807	0.668278	0.576785	0.617537	0.554361	0.674309
SGCE	100	1.24221e-214	1.21679e-212	0.620865	0.354269	0.359052	0.236728	0.60868	0.378908	0.519536	0.454796	0.427034	0.386256	0.340432	0.370696	0.372659	0.325858	0.52372	0.487329	0.422997	0.272252	0.463289	0.614869	0.422127	0.305781	0.523524	0.376547	0.419715	0.61718	0.427506	0.278103	0.502914	0.495897	0.372303	0.396414
FKBP11	100	5.26297e-144	3.24814e-142	0.636191	0.674823	0.663349	0.669416	0.687928	0.62063	0.703509	0.655796	0.660032	0.671149	0.676953	0.609188	0.469403	0.614879	0.573592	0.690127	0.619433	0.653244	0.706957	0.713663	0.683627	0.627344	0.639961	0.676641	0.67655	0.69432	0.646136	0.353191	0.657629	0.686383	0.652759	0.718906
ATP5G1	100	5.17244e-82	1.93098e-80	0.520038	0.44374	0.527986	0.671761	0.57712	0.554016	0.540645	0.581932	0.704085	0.584783	0.42386	0.692275	0.64644	0.578922	0.46854	0.530091	0.532612	0.565948	0.581489	0.689946	0.594923	0.559844	0.707644	0.681078	0.512502	0.707187	0.531061	0.625939	0.751836	0.619712	0.68232	0.645997
SEPW1	100	1.69313e-79	6.18035e-78	0.619288	0.515308	0.579923	0.591382	0.562095	0.593288	0.59155	0.652723	0.56776	0.573306	0.523099	0.47464	0.710348	0.729531	0.630842	0.686987	0.564037	0.632967	0.528849	0.575095	0.55299	0.563686	0.739649	0.534471	0.544136	0.644386	0.553139	0.655876	0.781135	0.246107	0.761885	0.545763
ARGLU1	100	7.97935e-46	1.85409e-44	0.516306	0.439441	0.36736	0.558284	0.458703	0.381056	0.636984	0.551202	0.419471	0.446291	0.44616	0.450189	0.59722	0.590679	0.472403	0.569765	0.420101	0.511537	0.579775	0.604554	0.559318	0.475608	0.343084	0.549697	0.476634	0.579148	0.430367	0.551161	0.567605	0.700444	0.48649	0.431052
RTN4	101	1.9677e-213	1.91865e-211	0.748578	0.394219	0.512428	0.557003	0.647826	0.611512	0.465266	0.451826	0.633855	0.487176	0.408707	0.465103	0.651587	0.608651	0.586865	0.52135	0.510423	0.641697	0.492272	0.596162	0.634177	0.591863	0.617505	0.493515	0.596509	0.711978	0.434105	0.601656	0.366293	0.644543	0.626286	0.192228
MIR4435-2HG	101	5.46739e-82	2.03753e-80	0.6268	0.551937	0.631191	0.553725	0.634619	0.661655	0.659751	0.447953	0.503196	0.645545	0.549964	0.386538	0.670232	0.551969	0.525509	0.619792	0.644455	0.556845	0.597963	0.7306	0.680794	0.582846	0.699536	0.649187	0.624941	0.650794	0.700807	0.539767	0.695934	0.513441	0.625151	0.756925
MEIS2	101	8.4157e-79	3.0305e-77	0.609559	0.412691	0.27768	0.516352	0.577455	0.521441	0.499196	0.422068	0.47236	0.295167	0.431698	0.453452	0.584146	0.623498	0.494743	0.57076	0.409131	0.57761	0.463315	0.671298	0.611524	0.446243	0.450999	0.559517	0.565348	0.672146	0.252835	0.667917	0.464963	0.639516	0.562056	0.46796
CRACR2B	102	6.82736e-168	4.99286e-166	0.490113	0.53131	0.65682	0.667137	0.614785	0.637416	0.668412	0.65236	0.589019	0.66061	0.553634	0.588681	0.665557	0.654498	0.667499	0.65463	0.634435	0.665734	0.667276	0.642085	0.671823	0.660337	0.60443	0.670443	0.668708	0.662734	0.660288	0.575305	0.663654	0.661368	0.652289	0.666261
OST4	102	1.13416e-160	7.83782e-159	0.487994	0.540436	0.514991	0.64357	0.56265	0.624878	0.746149	0.435671	0.73613	0.795121	0.633402	0.502775	0.423415	0.433477	0.391189	0.622631	0.360838	0.4623	0.767002	0.586697	0.427939	0.740664	0.823667	0.344823	0.457216	0.503463	0.824881	0.319571	0.864479	0.219955	0.709636	0.556391
MEST	102	2.076e-91	8.69233e-90	0.168345	0.522411	0.399369	0.407289	0.16207	0.531355	0.52748	0.486504	0.324033	0.317492	0.476619	0.260787	0.471131	0.512078	0.703754	0.409988	0.559393	0.463351	0.49908	0.693317	0.426775	0.464609	0.438565	0.579664	0.680017	0.689918	0.435455	0.660514	0.526959	0.51755	0.555495	0.663873
TXNIP	102	6.95065e-38	1.38714e-36	0.276055	0.602058	0.399138	0.343655	0.348179	0.296265	0.432826	0.567051	0.45405	0.530282	0.571078	0.328961	0.402874	0.459426	0.291227	0.489135	0.37097	0.505849	0.491799	0.530049	0.539578	0.398171	0.359773	0.531271	0.441965	0.458981	0.584635	0.565998	0.522056	0.69456	0.158794	0.360614
MT-ND5	103	2.53458e-95	1.08464e-93	0.293518	0.544548	0.326984	0.639249	0.334495	0.175109	0.518531	0.304307	0.239024	0.502125	0.59412	0.573141	0.74102	0.603124	0.303101	0.376954	0.356145	0.344828	0.430349	0.415872	0.229713	0.402374	0.361444	0.223762	0.426969	0.48012	0.312505	0.451775	0.127503	0.510783	0.772464	0.326267
NES	103	5.95266e-81	2.19539e-79	0.202066	0.243283	0.427062	0.260798	0.205521	0.499898	0.551795	0.427043	0.401416	0.404223	0.280939	0.365557	0.519864	0.461267	0.473267	0.499213	0.440623	0.352301	0.500418	0.720945	0.535093	0.39273	0.391278	0.481488	0.25015	0.727488	0.553604	0.648369	0.446008	0.38681	0.472053	0.591095
ATP5E	104	7.93703e-144	4.88436e-142	0.431563	0.278972	0.347933	0.626631	0.408722	0.635404	0.716799	0.324752	0.198035	0.501873	0.356479	0.0331332	0.698962	0.395552	0.356922	0.674551	0.195164	0.411824	0.680638	0.303468	0.380874	0.497087	0.85334	0.422778	0.380782	0.286627	0.48486	0.502051	0.896048	0.020017	0.638118	0.672497
SRSF9	104	4.35269e-107	2.07936e-105	0.407077	0.556528	0.614097	0.528194	0.370391	0.609489	0.695342	0.729967	0.628589	0.654385	0.521766	0.589762	0.660302	0.606618	0.55454	0.612837	0.53724	0.601261	0.614297	0.630466	0.679715	0.561327	0.749307	0.610717	0.642822	0.64394	0.65946	0.666282	0.805762	0.523973	0.79341	0.764767
NME1	105	2.30678e-211	2.1796e-209	0.740536	0.292563	0.562079	0.67833	0.621249	0.612487	0.568079	0.628638	0.730733	0.497887	0.327962	0.522922	0.735265	0.637696	0.637493	0.608713	0.504875	0.563373	0.528733	0.725055	0.6285	0.520229	0.797227	0.731563	0.488722	0.7185	0.541149	0.701109	0.768212	0.409079	0.573967	0.762084
GABPB1-AS1	105	1.00069e-100	4.47044e-99	0.629497	0.484764	0.467519	0.370701	0.646179	0.426784	0.42653	0.4227	0.471439	0.386841	0.528234	0.525166	0.371148	0.393319	0.32249	0.492356	0.52105	0.308077	0.478446	0.602978	0.377673	0.381281	0.402988	0.435799	0.535421	0.558793	0.318281	0.54105	0.386825	0.680223	0.343804	0.505633
PCNP	105	3.71952e-81	1.37416e-79	0.611046	0.641061	0.659424	0.640229	0.661593	0.675402	0.641291	0.688172	0.670052	0.596086	0.647407	0.688432	0.560755	0.617396	0.55846	0.563672	0.697661	0.657945	0.675973	0.719933	0.680351	0.55032	0.759166	0.72766	0.711105	0.691109	0.680566	0.678793	0.777287	0.347042	0.511004	0.516846
IGFBP6	106	4.07853e-165	2.96234e-163	0.450761	0.577331	0.641066	0.667076	0.610344	0.699474	0.679279	0.650007	0.432165	0.66689	0.581262	0.521108	0.692357	0.574408	0.636242	0.66187	0.466158	0.671442	0.668357	0.687078	0.669505	0.657485	0.5024	0.645853	0.671616	0.674298	0.569749	0.225316	0.682122	0.549666	0.690969	0.706143
ANKRD11	106	2.53165e-15	2.62559e-14	0.494781	0.526628	0.497419	0.455077	0.565404	0.525112	0.434999	0.35379	0.489582	0.455626	0.496942	0.526586	0.392498	0.445654	0.425584	0.435228	0.528192	0.488059	0.450241	0.590671	0.325622	0.462324	0.477945	0.336404	0.497551	0.522105	0.458878	0.486703	0.40001	0.690913	0.344449	0.470587
MT-ND6	107	1.28547e-121	6.93179e-120	0.588317	0.611602	0.587717	0.681432	0.550413	0.488896	0.633046	0.391211	0.495198	0.589281	0.576	0.60893	0.70304	0.53322	0.549072	0.58321	0.52816	0.500837	0.520827	0.637711	0.600612	0.579632	0.570303	0.563594	0.599785	0.59476	0.515186	0.540939	0.350409	0.622625	0.684149	0.571088
TXNL4A	107	1.39802e-102	6.35178e-101	0.485191	0.572987	0.605965	0.618613	0.550536	0.658066	0.493039	0.523636	0.727206	0.622232	0.559736	0.686927	0.568393	0.663544	0.542161	0.45417	0.586292	0.626045	0.484531	0.656878	0.550754	0.617662	0.758271	0.662543	0.620422	0.653148	0.532493	0.638518	0.735159	0.544885	0.659415	0.639592
RCN1	107	6.69081e-55	1.79492e-53	0.408304	0.503826	0.526713	0.482825	0.457045	0.473449	0.61916	0.54031	0.498786	0.572665	0.522329	0.4603	0.526929	0.404461	0.553252	0.459615	0.43401	0.502658	0.613541	0.683584	0.643689	0.475678	0.446048	0.613598	0.527158	0.73286	0.60773	0.240019	0.469586	0.450856	0.538957	0.686487
MALSU1	107	1.03063e-50	2.5831e-49	0.490011	0.362865	0.607615	0.510976	0.493645	0.606785	0.510612	0.527867	0.575696	0.583958	0.353345	0.535343	0.564771	0.588864	0.584837	0.491606	0.560887	0.556783	0.500356	0.683722	0.518708	0.566243	0.695205	0.600715	0.64465	0.683374	0.593849	0.601371	0.680208	0.696791	0.614085	0.673696
RSL24D1	108	9.91115e-190	8.14011e-188	0.714338	0.633141	0.649022	0.563965	0.727748	0.702499	0.578324	0.644647	0.655281	0.602787	0.642367	0.668521	0.514136	0.526648	0.589729	0.660722	0.656423	0.556683	0.651135	0.574666	0.649017	0.591992	0.742187	0.707432	0.629179	0.528876	0.638584	0.566233	0.756067	0.671522	0.572119	0.505384
PMAIP1	108	4.43995e-174	3.37405e-172	0.629938	0.43359	0.651632	0.506649	0.597926	0.655796	0.656077	0.653228	0.64683	0.654273	0.370129	0.565988	0.603653	0.517319	0.451339	0.644987	0.654142	0.475903	0.656077	0.513951	0.568739	0.654367	0.629461	0.465955	0.656077	0.343548	0.651941	0.411971	0.653165	0.63907	0.350444	0.630794
SNU13	108	2.45998e-117	1.27501e-115	0.571666	0.523864	0.587811	0.540566	0.628238	0.610824	0.399296	0.461553	0.742419	0.583117	0.549339	0.632295	0.471924	0.527185	0.496056	0.388145	0.541909	0.594565	0.487449	0.550221	0.643425	0.545027	0.750179	0.694208	0.612983	0.539616	0.568643	0.527656	0.715739	0.576253	0.655189	0.546685
BEX2	108	1.74079e-71	5.80826e-70	0.35214	0.518148	0.456512	0.396294	0.501921	0.611635	0.483011	0.473654	0.505593	0.419685	0.596024	0.48654	0.304225	0.513362	0.469909	0.470114	0.501843	0.576076	0.654305	0.698807	0.373598	0.435352	0.591088	0.47253	0.652931	0.704386	0.245839	0.676109	0.639223	0.596368	0.361418	0.495814
KIF1A	109	3.622e-161	2.52759e-159	0.530548	0.471047	0.555511	0.653039	0.603925	0.618865	0.434648	0.3503	0.524525	0.389903	0.481046	0.621884	0.652576	0.475558	0.436084	0.451366	0.538071	0.648759	0.409056	0.650841	0.445209	0.45439	0.545665	0.620421	0.554019	0.651018	0.332911	0.651798	0.426095	0.536723	0.559175	0.295664
SEC11C	109	2.37642e-114	1.19967e-112	0.638505	0.557229	0.568764	0.655689	0.695326	0.631188	0.290194	0.495557	0.663057	0.42027	0.590178	0.601613	0.492879	0.612884	0.522166	0.4697	0.580733	0.669481	0.345829	0.618339	0.453768	0.489435	0.699801	0.624435	0.589732	0.542493	0.404775	0.689574	0.645994	0.636707	0.583307	0.50575
CIRBP	109	1.05347e-103	4.86923e-102	0.303022	0.487698	0.389007	0.202698	0.17594	0.564609	0.552438	0.726036	0.490866	0.333558	0.590793	0.21007	0.268787	0.61313	0.631817	0.707805	0.512946	0.416677	0.635985	0.580907	0.275465	0.327587	0.571908	0.477787	0.537971	0.494322	0.240971	0.628679	0.787572	0.416142	0.321123	0.447771
SLC25A37	109	9.38845e-87	3.73335e-85	0.606635	0.505454	0.589812	0.576788	0.644555	0.435854	0.594601	0.558184	0.374793	0.603829	0.534771	0.488503	0.562331	0.476108	0.442232	0.539368	0.585825	0.427694	0.591877	0.594997	0.573108	0.554029	0.473132	0.563177	0.617034	0.669616	0.586495	0.430774	0.588499	0.67906	0.574836	0.578668
TMEM59	109	4.69115e-56	1.28265e-54	0.566966	0.537232	0.601619	0.613131	0.623076	0.613007	0.517369	0.665628	0.62396	0.599398	0.602819	0.421507	0.523969	0.653757	0.537817	0.591322	0.642943	0.684758	0.622954	0.478384	0.533784	0.509309	0.568346	0.530318	0.719851	0.584803	0.617212	0.345905	0.538037	0.483279	0.696235	0.420508
VDAC1	110	1.12365e-206	1.04779e-204	0.741429	0.565495	0.707065	0.63483	0.666848	0.740792	0.55799	0.648974	0.694607	0.71535	0.531892	0.679882	0.625176	0.574129	0.64748	0.558502	0.642093	0.606653	0.559154	0.631861	0.524996	0.592286	0.785145	0.56661	0.641099	0.622031	0.679186	0.642834	0.644895	0.399465	0.713496	0.547636
SSR2	110	1.1623e-110	5.73204e-109	0.480546	0.666992	0.645944	0.569734	0.50344	0.581151	0.472152	0.536582	0.738414	0.630631	0.637376	0.66547	0.17142	0.542139	0.572337	0.52296	0.57433	0.60707	0.526491	0.615474	0.713414	0.637334	0.573259	0.706012	0.523709	0.538595	0.725842	0.545161	0.404214	0.704439	0.789463	0.705567
TTC3	110	8.20622e-79	2.96507e-77	0.343982	0.57763	0.374935	0.600678	0.43561	0.581261	0.278823	0.34279	0.583504	0.262043	0.64235	0.58186	0.339659	0.471858	0.513189	0.428772	0.41277	0.556761	0.383632	0.745425	0.203865	0.374996	0.43385	0.354491	0.51064	0.708043	0.229089	0.531024	0.283318	0.360292	0.711237	0.547537
POLD2	111	8.35926e-79	3.01526e-77	0.603585	0.425303	0.64932	0.574605	0.527677	0.613318	0.506153	0.554952	0.625239	0.57517	0.357635	0.620053	0.611993	0.61314	0.59391	0.532343	0.629901	0.559215	0.474928	0.733302	0.451392	0.586141	0.68394	0.388169	0.589045	0.720834	0.64661	0.633993	0.651415	0.570309	0.607702	0.673125
JAM2	111	1.88063e-73	6.41517e-72	0.586769	0.614894	0.638957	0.443048	0.5419	0.502218	0.658718	0.590351	0.441879	0.58407	0.565202	0.512044	0.414335	0.50762	0.424173	0.602712	0.591636	0.545163	0.63785	0.684359	0.577462	0.575599	0.638551	0.554991	0.67376	0.719419	0.667312	0.586327	0.634456	0.562257	0.528933	0.696929
UQCRB	112	5.55385e-157	3.80118e-155	0.473003	0.544909	0.547111	0.747193	0.459117	0.604285	0.57034	0.4736	0.553942	0.576083	0.596268	0.345445	0.708098	0.553188	0.662517	0.582765	0.446905	0.523025	0.568675	0.293982	0.462431	0.515945	0.776322	0.602049	0.498606	0.237091	0.538838	0.309097	0.771507	0.129881	0.746383	0.56671
NENF	112	9.49111e-112	4.70239e-110	0.447948	0.583054	0.590915	0.608056	0.517778	0.717369	0.510027	0.555999	0.510023	0.709053	0.571925	0.305318	0.575665	0.57899	0.453844	0.453168	0.3565	0.610373	0.520394	0.637481	0.453838	0.641477	0.777147	0.407235	0.531887	0.74821	0.639475	0.587077	0.750398	0.202303	0.742384	0.401592
C1orf43	112	5.44128e-107	2.58782e-105	0.522279	0.562796	0.694602	0.617996	0.591091	0.688759	0.509632	0.649523	0.707878	0.679186	0.576346	0.598882	0.510696	0.644397	0.608172	0.556756	0.702655	0.6936	0.599546	0.606805	0.645855	0.654612	0.720448	0.680699	0.716766	0.593416	0.713341	0.632756	0.700308	0.532612	0.497497	0.552767
ARPC2	112	5.83711e-91	2.42974e-89	0.595219	0.592683	0.571057	0.631859	0.607351	0.650559	0.559643	0.514379	0.68575	0.658278	0.548379	0.584574	0.734833	0.644091	0.610638	0.400049	0.546368	0.70424	0.484913	0.10513	0.758613	0.593629	0.757468	0.685389	0.543582	0.115982	0.669103	0.447933	0.678045	0.430518	0.66614	0.768986
DNAJB6	112	2.10838e-57	5.89299e-56	0.581328	0.57794	0.556953	0.476969	0.591765	0.605876	0.5406	0.478431	0.628663	0.493838	0.550589	0.679609	0.431146	0.44506	0.52437	0.525868	0.597221	0.544218	0.56383	0.510851	0.400637	0.525347	0.63129	0.429186	0.626681	0.509037	0.392379	0.597684	0.60429	0.649438	0.582317	0.583538
ADAMTS1	113	1.83078e-205	1.6851e-203	0.605874	0.508159	0.532241	0.408719	0.608234	0.466056	0.59979	0.568359	0.321668	0.595915	0.523957	0.361373	0.559796	0.56409	0.532718	0.566136	0.557609	0.531745	0.596254	0.605666	0.568252	0.57199	0.540449	0.566451	0.576685	0.603069	0.603131	0.43788	0.570304	0.588943	0.534162	0.535884
IGF2BP2	113	1.12312e-117	5.87819e-116	0.595862	0.396713	0.632973	0.617545	0.593381	0.509102	0.671175	0.598207	0.506594	0.561057	0.423522	0.522132	0.635598	0.4934	0.64213	0.604557	0.516349	0.527309	0.664343	0.677122	0.631724	0.500447	0.583797	0.504429	0.503837	0.684254	0.596142	0.552193	0.61298	0.652017	0.613681	0.626538
OAZ1	113	1.12706e-109	5.50736e-108	0.193579	0.54788	0.667037	0.201255	0.421131	0.659347	0.418214	0.565599	0.480559	0.616746	0.569186	0.217307	0.136701	0.537119	0.502154	0.373518	0.653942	0.400171	0.48526	0.0385797	0.544899	0.524678	0.808556	0.500105	0.685144	0.0836284	0.479215	0.317215	0.885861	0.124931	0.286115	0.483322
C21orf62	114	1.26657e-204	1.15583e-202	0.627984	0.333396	0.474544	0.597655	0.631807	0.625842	0.62174	0.606457	0.409675	0.489335	0.351747	0.304096	0.638025	0.550799	0.598839	0.636708	0.607925	0.568673	0.603845	0.636558	0.600366	0.600183	0.568217	0.614468	0.635808	0.638786	0.528848	0.635492	0.62374	0.578679	0.58406	0.634189
NUPR1	114	3.35535e-177	2.5681e-175	0.645333	0.641207	0.64514	0.326058	0.661547	0.624246	0.558919	0.540696	0.471973	0.61944	0.654893	0.508901	0.265005	0.55706	0.340465	0.446221	0.657136	0.525626	0.655702	0.267095	0.481241	0.583707	0.641802	0.620975	0.67581	0.654519	0.536835	0.241975	0.613886	0.582506	0.240858	0.402585
ANKRD37	114	1.20867e-99	5.37709e-98	0.534068	0.632137	0.631643	0.425296	0.601138	0.609742	0.594942	0.61816	0.536151	0.63031	0.623314	0.573997	0.349494	0.583014	0.556527	0.522845	0.607162	0.563502	0.631907	0.541115	0.469482	0.586286	0.592258	0.510509	0.632879	0.542762	0.554604	0.542321	0.642427	0.673129	0.58899	0.472095
PLTP	114	8.49265e-90	3.50777e-88	0.602138	0.473405	0.586262	0.647046	0.586491	0.536008	0.6113	0.544921	0.395	0.566022	0.523133	0.472031	0.6966	0.588113	0.515768	0.550219	0.585737	0.636769	0.633274	0.212133	0.659104	0.549553	0.595956	0.620265	0.620463	0.657845	0.612866	0.377226	0.484493	0.557084	0.561329	0.67783
TRIP6	115	4.46594e-112	2.22298e-110	0.501329	0.309652	0.470968	0.408163	0.429905	0.467558	0.675857	0.621741	0.474693	0.553327	0.370329	0.428511	0.562593	0.634129	0.435736	0.595371	0.578845	0.491441	0.657016	0.581925	0.628569	0.506145	0.561651	0.416191	0.574254	0.602864	0.621136	0.457485	0.636343	0.568833	0.308735	0.602472
HTRA1	115	8.05179e-94	3.43876e-92	0.52798	0.47995	0.575321	0.466431	0.473635	0.615756	0.693308	0.613474	0.384162	0.632986	0.499558	0.332965	0.596515	0.644412	0.618668	0.565102	0.55806	0.637582	0.643382	0.64901	0.648374	0.599339	0.569125	0.430504	0.629097	0.731418	0.645883	0.238218	0.566312	0.53374	0.72279	0.451147
APLP1	115	3.33735e-76	1.17021e-74	0.373485	0.449443	0.357518	0.485227	0.344142	0.572429	0.459262	0.496944	0.355308	0.211863	0.456274	0.392561	0.56691	0.467144	0.317914	0.554125	0.446633	0.540284	0.447465	0.704415	0.307924	0.336369	0.411407	0.194125	0.575282	0.700142	0.156819	0.646953	0.420496	0.507406	0.424665	0.270278
FZD3	115	6.94975e-63	2.10205e-61	0.602433	0.504965	0.512271	0.595149	0.586795	0.554623	0.574977	0.505252	0.400762	0.480491	0.515736	0.477832	0.563117	0.597983	0.450827	0.56275	0.61045	0.5237	0.571515	0.673706	0.406654	0.600312	0.56415	0.489377	0.640404	0.675975	0.523549	0.661511	0.584338	0.637411	0.604913	0.612763
TTYH1	116	1.37301e-146	8.59804e-145	0.627532	0.303803	0.556945	0.409161	0.573286	0.487574	0.540171	0.534214	0.484949	0.356145	0.323791	0.577383	0.607186	0.583785	0.464079	0.606256	0.637266	0.50243	0.493989	0.650909	0.612253	0.36548	0.611088	0.652067	0.435914	0.652695	0.537434	0.653572	0.593193	0.594006	0.574214	0.56281
TXN	117	3.91098e-162	2.75628e-160	0.686421	0.45409	0.476807	0.600639	0.684477	0.65579	0.463929	0.382222	0.524304	0.714585	0.483803	0.417195	0.66742	0.639197	0.613558	0.184837	0.418587	0.69048	0.443183	0.317885	0.435526	0.582033	0.8739	0.438008	0.511025	0.349296	0.627104	0.347025	0.788597	0.148746	0.85148	0.0488248
SNX10	117	9.5321e-150	6.22472e-148	0.57713	0.35633	0.489621	0.647714	0.599044	0.647507	0.472582	0.515359	0.574919	0.332726	0.357479	0.516738	0.649631	0.64956	0.540651	0.595861	0.43715	0.647704	0.448065	0.240749	0.318407	0.444578	0.611018	0.453642	0.555868	0.488211	0.343443	0.646263	0.585878	0.571267	0.613312	0.462454
CSTB	117	2.27576e-141	1.38847e-139	0.496279	0.591525	0.722169	0.620409	0.572108	0.680135	0.553029	0.65389	0.673091	0.775293	0.646436	0.676622	0.612506	0.6496	0.692613	0.59562	0.638129	0.685114	0.655292	0.0589008	0.729528	0.703082	0.783228	0.682857	0.715817	0.323971	0.781281	0.260103	0.787933	0.507754	0.719603	0.704003
FHL1	117	9.56872e-74	3.26929e-72	0.578317	0.473599	0.507789	0.465926	0.538167	0.545539	0.369568	0.445168	0.470524	0.441861	0.471497	0.453127	0.519954	0.534937	0.36433	0.462608	0.563074	0.472167	0.431056	0.704001	0.504651	0.501419	0.599812	0.585436	0.600276	0.676219	0.489992	0.422245	0.554454	0.383252	0.48972	0.618822
MARCKS	118	6.08788e-202	5.43936e-200	0.724836	0.531537	0.321936	0.276629	0.566639	0.25227	0.406479	0.331382	0.304624	0.162657	0.473793	0.365627	0.440256	0.314366	0.545592	0.452419	0.409754	0.298017	0.302041	0.292772	0.521055	0.272921	0.690544	0.548915	0.220868	0.544116	0.13462	0.483721	0.573639	0.678681	0.537898	0.718916
SMS	118	1.26614e-89	5.20947e-88	0.469032	0.54098	0.603282	0.56141	0.391735	0.691247	0.552724	0.481022	0.422537	0.585787	0.492279	0.336627	0.59804	0.332496	0.505432	0.513701	0.506733	0.52025	0.453513	0.617409	0.643653	0.530724	0.671247	0.606931	0.550989	0.687148	0.68433	0.691014	0.630175	0.296905	0.698865	0.492986
CSNK1E	118	5.82935e-44	1.31308e-42	0.587978	0.565444	0.528946	0.458264	0.597785	0.460537	0.479061	0.41235	0.508371	0.393032	0.545735	0.532349	0.530735	0.462834	0.388835	0.451068	0.550225	0.491998	0.447492	0.658058	0.499518	0.450685	0.592324	0.519631	0.561113	0.673649	0.343297	0.53335	0.5231	0.676973	0.516706	0.564098
BHLHE41	119	1.22557e-109	5.97508e-108	0.529718	0.50773	0.573515	0.455022	0.54192	0.61075	0.649562	0.620786	0.180176	0.638509	0.497533	0.347183	0.524126	0.471488	0.411125	0.619596	0.564119	0.539296	0.65221	0.371965	0.395859	0.617137	0.550636	0.520699	0.642639	0.500259	0.617305	0.447875	0.631008	0.609607	0.306906	0.473448
RNF24	119	5.68094e-76	1.9887e-74	0.619982	0.594848	0.580002	0.564353	0.620662	0.599116	0.581909	0.526548	0.444109	0.514642	0.564126	0.48363	0.575081	0.584399	0.517552	0.595656	0.608211	0.548298	0.588137	0.652264	0.516388	0.53084	0.581477	0.477936	0.657993	0.573419	0.495658	0.48455	0.571982	0.677553	0.512714	0.658901
MAP1LC3B	120	1.97855e-135	1.17688e-133	0.607864	0.53951	0.684265	0.635521	0.724119	0.693971	0.517937	0.56017	0.670815	0.670403	0.623709	0.674376	0.489703	0.569839	0.665035	0.502609	0.625616	0.683736	0.652277	0.544556	0.608298	0.644231	0.728539	0.678351	0.708043	0.527436	0.641151	0.602827	0.699751	0.516289	0.627473	0.446811
BTG2	120	4.21623e-77	1.48816e-75	0.484594	0.586925	0.558037	0.573406	0.565561	0.502366	0.646594	0.597764	0.41757	0.54932	0.585145	0.499785	0.609177	0.583568	0.482333	0.625714	0.546531	0.570173	0.649764	0.400544	0.559693	0.571719	0.511329	0.620327	0.605185	0.330758	0.546649	0.614241	0.653891	0.671	0.344127	0.497612
CPE	120	1.02615e-72	3.47816e-71	0.234286	0.479555	0.380271	0.610351	0.437407	0.420032	0.603276	0.493357	0.245134	0.356266	0.498455	0.425786	0.614507	0.364821	0.649198	0.441814	0.303783	0.21115	0.565867	0.704434	0.344643	0.351073	0.391057	0.518775	0.594156	0.711125	0.166019	0.461212	0.406909	0.481629	0.628591	0.708503
ATRAID	121	2.68004e-99	1.1898e-97	0.576328	0.509008	0.62538	0.595316	0.596674	0.58296	0.638706	0.671496	0.725459	0.68425	0.549337	0.618442	0.599281	0.521328	0.515742	0.510935	0.487426	0.611604	0.69163	0.631113	0.447593	0.590304	0.687406	0.347876	0.574679	0.669832	0.745085	0.548986	0.648151	0.489642	0.705479	0.62872
EFEMP2	121	2.83113e-87	1.13426e-85	0.614301	0.408719	0.420375	0.628066	0.533257	0.479189	0.614523	0.544751	0.49155	0.465102	0.408389	0.415881	0.684263	0.603102	0.521785	0.591828	0.485928	0.579555	0.540449	0.679366	0.618993	0.414959	0.59897	0.572691	0.501924	0.695466	0.540129	0.314609	0.574471	0.472696	0.621702	0.643042
WWTR1	121	3.89494e-71	1.29351e-69	0.482161	0.427278	0.388332	0.500832	0.484937	0.492397	0.558137	0.430696	0.430326	0.448804	0.466731	0.325446	0.568834	0.485106	0.480621	0.463313	0.47247	0.549699	0.488338	0.698865	0.668165	0.42283	0.470482	0.462692	0.39549	0.707281	0.531487	0.49297	0.495038	0.359118	0.534405	0.62658
SAT2	121	5.81252e-52	1.49363e-50	0.564605	0.557042	0.623441	0.555241	0.595089	0.613501	0.541984	0.617606	0.530767	0.579338	0.639494	0.559713	0.454531	0.574898	0.436026	0.565275	0.604639	0.60251	0.639563	0.646975	0.679104	0.555373	0.545476	0.722432	0.653408	0.691217	0.580636	0.689629	0.673641	0.604818	0.436454	0.640341
GPM6A	122	2.0014e-169	1.47372e-167	0.630256	0.253062	0.0983992	0.541398	0.532916	0.324367	0.444889	0.406998	0.479347	0.17457	0.327332	0.403397	0.642688	0.459841	0.234386	0.529375	0.257979	0.37333	0.377433	0.63429	0.255929	0.375255	0.419121	0.52075	0.426321	0.644569	0.122542	0.650061	0.445986	0.501039	0.423787	0.631524
SSR4	122	3.78337e-136	2.26938e-134	0.539094	0.634454	0.632606	0.731047	0.676799	0.626307	0.519166	0.53106	0.609162	0.732713	0.685006	0.471958	0.408776	0.503907	0.588246	0.426016	0.373903	0.670092	0.628678	0.594764	0.423299	0.605293	0.65885	0.40378	0.519258	0.520775	0.688892	0.451806	0.549303	0.357157	0.830124	0.685186
PSMA7	122	2.80741e-115	1.42398e-113	0.638994	0.328879	0.599718	0.590284	0.581299	0.703167	0.354628	0.445752	0.624732	0.514697	0.289084	0.249008	0.675834	0.71272	0.579206	0.412178	0.595232	0.646609	0.283375	0.490492	0.655134	0.529585	0.815689	0.69497	0.585365	0.516272	0.516382	0.681361	0.731765	0.431028	0.678894	0.722895
BLVRA	122	8.69551e-94	3.70627e-92	0.606985	0.570807	0.635087	0.580823	0.607009	0.684709	0.542995	0.558795	0.61053	0.593058	0.523165	0.614293	0.627602	0.597233	0.631	0.584446	0.61397	0.600782	0.510299	0.666107	0.463258	0.632828	0.711217	0.538062	0.63618	0.724312	0.591934	0.654955	0.697008	0.65736	0.669748	0.714135
ANKRD12	122	7.34512e-23	1.00802e-21	0.46731	0.577442	0.538377	0.4263	0.532419	0.480164	0.401236	0.400816	0.520361	0.482402	0.584223	0.517574	0.386297	0.454001	0.479261	0.489889	0.536653	0.474953	0.458199	0.470212	0.416068	0.468992	0.452025	0.485738	0.568578	0.437044	0.383149	0.486748	0.374505	0.67989	0.472978	0.361616
P4HB	123	2.42553e-96	1.04636e-94	0.518353	0.644591	0.650007	0.604991	0.638801	0.603812	0.468186	0.519165	0.703697	0.709351	0.598045	0.589097	0.165238	0.538314	0.455325	0.450391	0.527181	0.614725	0.499711	0.608468	0.775778	0.564757	0.471377	0.734636	0.556714	0.57713	0.78655	0.318383	0.302867	0.604725	0.779703	0.691647
RGS17	123	2.39045e-71	7.96344e-70	0.599526	0.372003	0.537636	0.5481	0.561921	0.495686	0.569556	0.468552	0.485164	0.542087	0.393012	0.362255	0.622483	0.514085	0.639231	0.530098	0.371501	0.556895	0.526571	0.69231	0.599695	0.520731	0.549537	0.512178	0.567192	0.698066	0.485583	0.632718	0.484416	0.60697	0.528341	0.446076
DDX5	123	3.60655e-14	3.5556e-13	0.335202	0.361923	0.283139	0.190636	0.318869	0.329762	0.457916	0.423782	0.324254	0.210885	0.365317	0.404514	0.332999	0.427352	0.2505	0.537894	0.340634	0.305426	0.441936	0.311764	0.415652	0.291039	0.124104	0.336371	0.334	0.21467	0.30579	0.300311	0.291116	0.696194	0.187812	0.464154
EPB41L4A-AS1	124	2.4779e-140	1.49896e-138	0.685109	0.654202	0.677508	0.637501	0.701777	0.66667	0.632377	0.635266	0.624047	0.677222	0.677066	0.589556	0.515497	0.661646	0.644315	0.663009	0.691499	0.676228	0.695976	0.695527	0.586445	0.663624	0.727531	0.705186	0.693336	0.652737	0.664909	0.616659	0.745957	0.640861	0.560852	0.669632
HNRNPA1	124	1.65105e-97	7.19522e-96	0.647184	0.55041	0.63633	0.528573	0.423766	0.571107	0.656188	0.667252	0.706582	0.41374	0.397448	0.538602	0.720167	0.648871	0.735915	0.637433	0.66379	0.437202	0.454761	0.540756	0.652534	0.486679	0.79038	0.657257	0.398519	0.3379	0.69027	0.54732	0.780589	0.208121	0.841127	0.666963
EIF3H	124	1.22761e-91	5.1603e-90	0.63612	0.574693	0.666879	0.598125	0.631046	0.639441	0.503313	0.606284	0.713045	0.633196	0.596432	0.672146	0.493419	0.610438	0.696722	0.533892	0.643462	0.612951	0.529427	0.50743	0.663846	0.633323	0.765618	0.706936	0.619019	0.400695	0.692373	0.560632	0.703571	0.50284	0.6446	0.602706
CHMP5	124	6.09665e-78	2.16619e-76	0.646247	0.523003	0.599601	0.538868	0.655493	0.663882	0.615976	0.671619	0.652569	0.603287	0.565518	0.637487	0.551664	0.602606	0.637572	0.62794	0.625784	0.658643	0.662654	0.520298	0.708892	0.583444	0.72963	0.739079	0.696608	0.608935	0.561737	0.55081	0.736055	0.43091	0.655166	0.442378
UQCRH	125	6.0974e-118	3.20699e-116	0.207992	0.643885	0.681443	0.636662	0.279751	0.663102	0.504145	0.448729	0.673674	0.723228	0.62582	0.506486	0.523678	0.636396	0.410114	0.409058	0.508215	0.574023	0.46777	0.611711	0.378682	0.685365	0.818716	0.587875	0.546116	0.529919	0.692622	0.649663	0.852281	0.247568	0.802858	0.78137
H1F0	125	1.02311e-80	3.76031e-79	0.383141	0.56279	0.550372	0.64373	0.467564	0.551942	0.343633	0.48893	0.570773	0.539737	0.625662	0.56299	0.665161	0.487147	0.38903	0.398639	0.60532	0.545423	0.469853	0.477199	0.708414	0.555315	0.598604	0.706561	0.639686	0.579917	0.571641	0.425524	0.601718	0.611635	0.40393	0.463569
FAM162A	126	2.41004e-126	1.34021e-124	0.375403	0.699671	0.657152	0.571844	0.424883	0.654149	0.391766	0.562249	0.618035	0.617519	0.693596	0.64594	0.421302	0.521884	0.690928	0.523029	0.445262	0.554551	0.472616	0.635385	0.501336	0.399404	0.693376	0.543627	0.701891	0.584938	0.501462	0.590952	0.717808	0.580373	0.751664	0.533402
SSR3	126	1.14139e-75	3.97607e-74	0.618675	0.649564	0.613083	0.621049	0.638314	0.612955	0.506041	0.519028	0.666033	0.605631	0.622018	0.642223	0.345985	0.592232	0.548034	0.489902	0.616168	0.592739	0.582317	0.589194	0.61642	0.597249	0.640461	0.677149	0.637366	0.53455	0.630085	0.398647	0.555572	0.690453	0.676539	0.506527
COX7C	127	6.66256e-149	4.31128e-147	0.548584	0.555666	0.505907	0.624365	0.501138	0.655564	0.702063	0.443592	0.458925	0.732554	0.629463	0.34774	0.57026	0.491349	0.428763	0.702618	0.49289	0.449619	0.717506	0.519348	0.191074	0.708953	0.859055	0.368874	0.60185	0.377133	0.657745	0.584808	0.863014	0.140453	0.834866	0.552051
TMEM45A	127	1.8459e-125	1.02383e-123	0.496803	0.654073	0.648311	0.597401	0.57635	0.517948	0.580131	0.542073	0.467655	0.546415	0.648222	0.553657	0.477389	0.489104	0.487954	0.509095	0.564485	0.493149	0.598527	0.657176	0.549211	0.418959	0.578464	0.479243	0.643743	0.606261	0.540572	0.264116	0.557873	0.586211	0.616499	0.579717
COX6C	127	1.4748e-82	5.53478e-81	0.376113	0.257929	0.329954	0.589074	0.283795	0.488168	0.506155	0.30356	0.371495	0.362807	0.313758	0.269334	0.721912	0.453494	0.483293	0.498397	0.328226	0.291534	0.441634	0.384903	0.312442	0.441295	0.762487	0.464832	0.416679	0.398227	0.362075	0.517868	0.754553	0.0729456	0.739746	0.479076
PRKAG2-AS1	128	1.38336e-124	7.63317e-123	0.582293	0.62082	0.600329	0.600671	0.609672	0.592347	0.614516	0.610686	0.571205	0.584858	0.610795	0.619532	0.586665	0.592915	0.47489	0.617779	0.548925	0.566225	0.631446	0.597162	0.3898	0.582871	0.618154	0.503395	0.594373	0.569507	0.437745	0.617103	0.632051	0.632326	0.628917	0.641713
MYADM	128	8.32563e-112	4.13455e-110	0.624231	0.555174	0.611081	0.562022	0.641627	0.546405	0.541353	0.503874	0.448218	0.56137	0.527735	0.460559	0.626429	0.631374	0.587823	0.564672	0.610185	0.600897	0.51675	0.542952	0.493436	0.540102	0.598889	0.452	0.591879	0.452658	0.523979	0.409699	0.528568	0.664183	0.630679	0.52805
SDC4	129	1.50888e-98	6.65717e-97	0.524109	0.56782	0.624313	0.60259	0.527808	0.560418	0.657941	0.599694	0.365731	0.651582	0.502899	0.433888	0.605738	0.607827	0.551906	0.582387	0.60355	0.59814	0.608749	0.619708	0.641778	0.597604	0.564324	0.524248	0.633426	0.609629	0.665197	0.465355	0.62817	0.580671	0.535701	0.624656
UBE2M	129	7.57789e-62	2.23198e-60	0.493521	0.47925	0.559831	0.433873	0.515316	0.539924	0.472579	0.444543	0.455526	0.437203	0.421725	0.423754	0.437702	0.46269	0.397611	0.444395	0.542758	0.429067	0.430899	0.597127	0.3902	0.465147	0.700389	0.485399	0.589528	0.630998	0.425969	0.515928	0.666874	0.677085	0.514865	0.49426
CBX3	129	8.70616e-50	2.13201e-48	0.568309	0.511498	0.530069	0.608224	0.453735	0.564946	0.491486	0.488785	0.578538	0.454445	0.376199	0.639549	0.654668	0.560769	0.686535	0.52065	0.584622	0.524998	0.396019	0.683267	0.512717	0.592776	0.682451	0.611387	0.518353	0.615857	0.522786	0.687177	0.621035	0.641919	0.754604	0.662525
PCDH8	130	7.14501e-103	3.26712e-101	0.601107	0.585789	0.619025	0.628706	0.609588	0.627139	0.62927	0.594398	0.536072	0.585196	0.585924	0.570476	0.627068	0.602655	0.641565	0.640727	0.63	0.605553	0.618038	0.644738	0.561646	0.6107	0.624196	0.557463	0.641556	0.646685	0.566583	0.644166	0.616093	0.641574	0.629591	0.646685
CD59	130	4.32348e-82	1.61688e-80	0.503129	0.407664	0.566873	0.508143	0.508131	0.434266	0.510628	0.454551	0.50899	0.58028	0.450045	0.463943	0.71282	0.463346	0.624921	0.465464	0.299767	0.564692	0.404304	0.364873	0.676204	0.38953	0.567414	0.365184	0.198278	0.408894	0.579812	0.239293	0.430148	0.31671	0.672409	0.515301
RBCK1	131	8.67478e-97	3.76506e-95	0.512012	0.598573	0.665816	0.548004	0.612739	0.631792	0.599789	0.594444	0.540713	0.61829	0.597652	0.456511	0.504394	0.639726	0.468955	0.532897	0.674357	0.650914	0.632128	0.63438	0.627535	0.598532	0.630288	0.619754	0.692871	0.624987	0.625308	0.553849	0.670297	0.63131	0.496481	0.614458
SYTL2	131	1.33615e-92	5.64992e-91	0.531147	0.564574	0.550953	0.539121	0.572942	0.588318	0.66064	0.576511	0.535576	0.634755	0.561904	0.543965	0.577016	0.43372	0.51999	0.588471	0.541479	0.442298	0.642711	0.686891	0.649093	0.504776	0.553335	0.576581	0.618145	0.690445	0.661926	0.6216	0.627867	0.566287	0.565049	0.328364
CUTA	131	1.51298e-89	6.2131e-88	0.626579	0.516137	0.549037	0.671642	0.68676	0.611081	0.465812	0.55935	0.698519	0.634717	0.5619	0.619249	0.596021	0.621321	0.729282	0.508185	0.564806	0.697178	0.519088	0.682285	0.714614	0.622618	0.698187	0.730912	0.582534	0.71824	0.563684	0.593282	0.647409	0.543287	0.750381	0.621706
SCRN1	131	2.39744e-82	8.98157e-81	0.588523	0.412746	0.503204	0.562897	0.552656	0.647072	0.575808	0.551081	0.488705	0.469244	0.448714	0.530517	0.632761	0.540489	0.497646	0.604958	0.516895	0.484195	0.519857	0.646702	0.448131	0.495817	0.582402	0.484347	0.580843	0.634368	0.402427	0.659722	0.636508	0.58659	0.56179	0.587045
SCG5	131	3.62136e-68	1.15591e-66	0.613415	0.388264	0.393167	0.54735	0.577655	0.607857	0.53843	0.577585	0.479452	0.392404	0.430387	0.395163	0.666798	0.349899	0.639722	0.622372	0.279012	0.477536	0.584821	0.659114	0.63134	0.397979	0.575661	0.677104	0.519451	0.698942	0.169943	0.377893	0.581701	0.482738	0.643896	0.567459
SPAG4	132	1.62631e-126	9.06743e-125	0.438549	0.584524	0.627367	0.633601	0.526863	0.614517	0.606116	0.553896	0.492803	0.609905	0.567085	0.516484	0.635251	0.561667	0.558338	0.561632	0.583526	0.615992	0.609506	0.608906	0.627722	0.563523	0.550396	0.630457	0.631557	0.615283	0.58802	0.463237	0.601368	0.602724	0.60905	0.608521
HLA-C	132	2.03236e-87	8.18849e-86	0.468344	0.476557	0.438794	0.216409	0.501985	0.15203	0.556068	0.566811	0.388164	0.566731	0.537621	0.131396	0.330494	0.466459	0.542026	0.472276	0.325173	0.545884	0.665663	0.192957	0.76439	0.348512	0.451773	0.536426	0.528931	0.284424	0.391119	0.149518	0.298661	0.417969	0.429045	0.389751
C7orf73	132	2.19795e-74	7.55797e-73	0.51731	0.417302	0.521426	0.528945	0.503611	0.535367	0.544456	0.52918	0.654737	0.631711	0.466393	0.668535	0.585761	0.558541	0.666834	0.418094	0.502502	0.547297	0.520248	0.63975	0.607806	0.595783	0.747359	0.539553	0.546704	0.707948	0.634722	0.619679	0.736757	0.428671	0.726526	0.734198
APLP2	132	4.28896e-57	1.19409e-55	0.52791	0.33908	0.451235	0.632699	0.510563	0.489209	0.556435	0.461845	0.435602	0.508605	0.403526	0.287373	0.68194	0.506254	0.619825	0.548194	0.447483	0.484585	0.497795	0.507815	0.671838	0.482362	0.457726	0.44055	0.513414	0.729192	0.478437	0.523208	0.286954	0.460837	0.752568	0.695922
ANG	133	1.75428e-120	9.38871e-119	0.498731	0.608701	0.588484	0.546419	0.59077	0.574169	0.590606	0.565194	0.486376	0.599484	0.594878	0.551047	0.4585	0.557179	0.488514	0.576041	0.558399	0.59214	0.602224	0.560774	0.461165	0.563335	0.516139	0.402478	0.607671	0.579691	0.605967	0.444725	0.58437	0.609002	0.595994	0.525222
NEK6	133	2.03388e-81	7.54019e-80	0.604876	0.505467	0.557809	0.590117	0.554036	0.583876	0.60537	0.594816	0.473056	0.514481	0.493791	0.394942	0.687572	0.520792	0.502036	0.62559	0.554964	0.542164	0.606492	0.597716	0.609633	0.50168	0.663525	0.61215	0.623097	0.621287	0.600399	0.593962	0.687175	0.513445	0.582597	0.716078
CNIH3	133	9.20432e-81	3.38878e-79	0.53062	0.4698	0.550939	0.533584	0.424077	0.586453	0.66015	0.588158	0.467789	0.621092	0.499113	0.412008	0.657234	0.549122	0.434906	0.569018	0.532883	0.580497	0.641792	0.628786	0.622471	0.543382	0.586195	0.594579	0.612195	0.700582	0.615769	0.603348	0.64489	0.622364	0.516739	0.698268
CEBPB	133	5.12502e-64	1.57467e-62	0.613774	0.582078	0.614511	0.496734	0.639415	0.526732	0.545495	0.533562	0.343754	0.632388	0.608066	0.337392	0.474897	0.50682	0.385333	0.497458	0.636346	0.628789	0.656469	0.20193	0.506052	0.55841	0.570325	0.501624	0.653513	0.591526	0.583851	0.305099	0.572667	0.676906	0.270018	0.547945
BRK1	134	2.23392e-87	8.98365e-86	0.284329	0.559378	0.609856	0.55948	0.415251	0.542235	0.304734	0.476513	0.702622	0.557122	0.576029	0.5706	0.590241	0.596116	0.529185	0.309446	0.513917	0.636955	0.321357	0.517315	0.764022	0.502288	0.754064	0.721428	0.572811	0.511364	0.635456	0.526452	0.719864	0.311975	0.751898	0.739194
PCBP1	134	7.22981e-17	7.96623e-16	0.451875	0.481668	0.473681	0.393944	0.448533	0.506871	0.434124	0.36917	0.506206	0.472462	0.461435	0.432502	0.407085	0.433913	0.455125	0.392603	0.449029	0.458706	0.394809	0.355656	0.480252	0.459462	0.610312	0.4869	0.485577	0.359365	0.500302	0.418668	0.582253	0.679218	0.424494	0.452856
CDCP1	135	7.09035e-125	3.92247e-123	0.583305	0.452263	0.544372	0.63025	0.5614	0.628289	0.560181	0.514266	0.557112	0.624212	0.41746	0.583374	0.633136	0.573682	0.620087	0.514796	0.506219	0.5495	0.511288	0.591982	0.634807	0.631607	0.570669	0.605578	0.618945	0.560194	0.631303	0.287143	0.577954	0.608392	0.634807	0.634807
DMRTA2	135	1.59166e-92	6.71705e-91	0.599369	0.508189	0.535788	0.516953	0.599646	0.624702	0.632861	0.625068	0.466207	0.474058	0.493605	0.408291	0.539483	0.615894	0.500704	0.624787	0.629316	0.464634	0.622657	0.634626	0.454888	0.567448	0.576642	0.481971	0.636046	0.634971	0.545568	0.637845	0.630244	0.628246	0.534202	0.612684
TMED9	135	7.22244e-68	2.29506e-66	0.546941	0.64059	0.568408	0.516527	0.659224	0.557384	0.579905	0.623699	0.658875	0.601923	0.644113	0.658666	0.124656	0.388398	0.556068	0.579855	0.534764	0.510797	0.731044	0.629024	0.660475	0.44389	0.521701	0.55712	0.605192	0.622226	0.707281	0.490327	0.380542	0.581366	0.693528	0.623214
CFAP36	135	4.27955e-66	1.34193e-64	0.596734	0.611757	0.627627	0.565822	0.61853	0.652711	0.536776	0.53583	0.581408	0.609934	0.570564	0.512823	0.457767	0.561894	0.518776	0.468932	0.623971	0.581768	0.564077	0.710266	0.571268	0.573094	0.716744	0.640158	0.689924	0.716653	0.582354	0.56286	0.684042	0.517641	0.55586	0.657047
AKAP9	135	2.99513e-13	2.81878e-12	0.500465	0.481197	0.398048	0.389106	0.530523	0.446252	0.446761	0.369484	0.368124	0.427308	0.527943	0.429427	0.25555	0.402597	0.362948	0.475557	0.480386	0.446068	0.463019	0.483461	0.342084	0.420421	0.298063	0.33739	0.522922	0.487577	0.353298	0.438782	0.308284	0.669969	0.292245	0.537054
ME1	136	8.57452e-182	6.73163e-180	0.5937	0.468395	0.57969	0.538464	0.592434	0.596385	0.593278	0.573708	0.593309	0.596685	0.472272	0.595481	0.577153	0.564146	0.596154	0.574245	0.555344	0.512557	0.591719	0.462958	0.596685	0.596685	0.595056	0.596685	0.573112	0.516522	0.595324	0.427304	0.589075	0.586018	0.567594	0.480523
EIF1B	136	4.10878e-20	5.16111e-19	0.455934	0.560661	0.534108	0.535	0.449455	0.566353	0.406227	0.455543	0.548485	0.501298	0.578071	0.533478	0.489031	0.524433	0.508589	0.452328	0.552518	0.574503	0.517071	0.544342	0.5587	0.494599	0.618266	0.633303	0.590638	0.586761	0.494464	0.490495	0.613484	0.681142	0.416124	0.325583
CD151	137	2.54576e-136	1.53133e-134	0.686923	0.406758	0.536856	0.408732	0.627526	0.576633	0.660788	0.608392	0.552644	0.582569	0.405426	0.388662	0.635108	0.484348	0.580527	0.577283	0.56797	0.409792	0.594044	0.610268	0.749587	0.535554	0.621243	0.565444	0.578079	0.697992	0.66711	0.311307	0.542275	0.50357	0.68459	0.68469
ANGPTL4	137	4.18755e-112	2.08927e-110	0.565002	0.61168	0.531706	0.571583	0.607492	0.431922	0.603886	0.605717	0.481392	0.562391	0.610111	0.446523	0.534458	0.503978	0.352594	0.622718	0.598802	0.549643	0.62468	0.620718	0.454934	0.370171	0.486277	0.427272	0.611074	0.630992	0.491217	0.445737	0.591911	0.613774	0.606597	0.477648
CTD-3252C9.4	137	2.52828e-55	6.84269e-54	0.560095	0.560526	0.602898	0.501299	0.609019	0.382751	0.581533	0.623352	0.440555	0.62013	0.561308	0.515821	0.558726	0.580543	0.560564	0.496013	0.594167	0.553272	0.541719	0.495254	0.626676	0.552327	0.491575	0.551699	0.565952	0.363456	0.614746	0.454593	0.52801	0.656021	0.587171	0.631398
SPCS2	138	1.91437e-133	1.12615e-131	0.694187	0.634704	0.628256	0.711489	0.69749	0.621194	0.594104	0.652702	0.685714	0.556817	0.598396	0.638905	0.559596	0.589828	0.725891	0.664354	0.655604	0.546681	0.648699	0.598071	0.689048	0.571996	0.665214	0.729145	0.67275	0.570721	0.589953	0.609805	0.525896	0.600247	0.765062	0.453413
KISS1R	138	1.90246e-104	8.88954e-103	0.391372	0.579851	0.58004	0.405517	0.540793	0.582957	0.580939	0.574355	0.54606	0.571067	0.568586	0.57997	0.192991	0.490193	0.518585	0.577348	0.559861	0.559054	0.583057	0.57753	0.29897	0.533619	0.477963	0.481658	0.580444	0.564372	0.391347	0.574596	0.580981	0.580787	0.552769	0.568803
TCEAL7	138	1.15236e-65	3.59759e-64	0.518643	0.45528	0.510272	0.475476	0.583101	0.504596	0.444383	0.455124	0.443401	0.482333	0.446442	0.404296	0.521873	0.425682	0.47402	0.426541	0.464651	0.529136	0.433484	0.684333	0.522992	0.465107	0.57909	0.55754	0.524896	0.689277	0.350793	0.489257	0.605761	0.548128	0.43726	0.381768
FAM84A	138	9.42922e-56	2.57154e-54	0.591057	0.351692	0.56388	0.567819	0.578314	0.592459	0.604545	0.618863	0.572401	0.49415	0.435881	0.472337	0.617718	0.590337	0.533518	0.642334	0.612717	0.466518	0.611878	0.657682	0.440038	0.574213	0.571818	0.551069	0.643438	0.660663	0.498396	0.645947	0.631536	0.641232	0.46398	0.648689
FGF5	139	4.83258e-177	3.68553e-175	0.582231	0.461032	0.578644	0.565976	0.58232	0.532165	0.581742	0.571276	0.576819	0.58232	0.416334	0.548669	0.572092	0.57969	0.58232	0.574386	0.547038	0.579734	0.581679	0.581668	0.58232	0.58232	0.576679	0.58232	0.569061	0.58232	0.579643	0.579348	0.572096	0.57826	0.577335	0.58232
DOK5	139	6.23468e-174	4.72111e-172	0.647263	0.505828	0.578326	0.567176	0.657006	0.54663	0.621193	0.577123	0.571161	0.585369	0.505207	0.494001	0.588772	0.625091	0.440403	0.656278	0.572658	0.510075	0.592516	0.668583	0.530036	0.466054	0.637113	0.588752	0.60426	0.67762	0.60586	0.649738	0.642306	0.607515	0.569074	0.681768
PTGES3	139	2.55931e-85	9.99114e-84	0.535202	0.510729	0.672509	0.433602	0.495334	0.516885	0.367982	0.514849	0.589231	0.444931	0.355912	0.55606	0.391764	0.474957	0.49757	0.435651	0.68873	0.482451	0.324408	0.52836	0.526826	0.455948	0.695335	0.610222	0.667296	0.489669	0.544525	0.574761	0.592929	0.491263	0.658616	0.316495
TAGLN2	139	7.20626e-84	2.75282e-82	0.46921	0.432231	0.508667	0.252764	0.472075	0.448842	0.406107	0.363975	0.348412	0.558891	0.39294	0.292218	0.554745	0.494783	0.395019	0.356363	0.532942	0.406359	0.309818	0.421124	0.732168	0.429136	0.640514	0.61189	0.392956	0.257012	0.594833	0.269989	0.509236	0.21505	0.491949	0.484427
GUK1	140	6.28134e-101	2.81198e-99	0.36389	0.53239	0.547496	0.654461	0.48943	0.4911	0.279192	0.375377	0.632131	0.65116	0.593523	0.41781	0.487327	0.637888	0.347661	0.235785	0.507801	0.69402	0.292564	0.60595	0.48832	0.560101	0.794336	0.503224	0.560262	0.648866	0.594209	0.528961	0.740844	0.173844	0.742528	0.424337
COX7A2	141	3.04664e-131	1.74887e-129	0.653033	0.42884	0.342681	0.397207	0.633905	0.57093	0.501558	0.36912	0.430051	0.426286	0.452043	0.208391	0.305753	0.336344	0.512022	0.534832	0.314018	0.303996	0.51021	0.433937	0.49218	0.479865	0.83401	0.591121	0.373329	0.438258	0.41126	0.360332	0.802537	0.118607	0.691801	0.482564
ZFP36L2	141	1.94325e-43	4.31801e-42	0.585668	0.553258	0.521371	0.464378	0.56535	0.517432	0.589065	0.485376	0.381393	0.483129	0.531688	0.403304	0.587605	0.568179	0.454679	0.522118	0.602179	0.513914	0.549743	0.46198	0.560279	0.489992	0.550819	0.476697	0.567608	0.542322	0.612051	0.469787	0.571557	0.656645	0.327887	0.632854
ATP5G2	143	2.73891e-128	1.55137e-126	0.553537	0.507807	0.557766	0.626995	0.453996	0.533574	0.482627	0.562491	0.593522	0.578845	0.503248	0.491936	0.660135	0.57825	0.462663	0.506204	0.494949	0.461319	0.428434	0.463798	0.501477	0.564072	0.83116	0.610784	0.416911	0.408008	0.735056	0.545679	0.807169	0.404887	0.688727	0.586497
NEDD8	143	1.58961e-86	6.30938e-85	0.56598	0.441512	0.501586	0.57284	0.559099	0.512425	0.620852	0.686677	0.553185	0.588862	0.480982	0.306411	0.560674	0.520412	0.650372	0.658633	0.443051	0.539806	0.595665	0.4844	0.395506	0.550389	0.769176	0.435729	0.491418	0.514328	0.584545	0.466036	0.808124	0.255471	0.754305	0.531482
RHEB	143	9.14013e-51	2.29352e-49	0.506188	0.541934	0.561338	0.504709	0.413025	0.579025	0.335162	0.389368	0.587097	0.454055	0.340621	0.66306	0.349831	0.536222	0.480923	0.271165	0.59289	0.55775	0.251384	0.550189	0.192168	0.569307	0.706072	0.457892	0.557229	0.533957	0.418467	0.673238	0.585553	0.601441	0.509909	0.600098
PTEN	144	9.65905e-119	5.09282e-117	0.563	0.532837	0.606046	0.560504	0.558852	0.474816	0.606844	0.607687	0.501125	0.52816	0.529831	0.46427	0.536902	0.514235	0.513589	0.606787	0.606879	0.560094	0.607951	0.436247	0.483797	0.510155	0.5827	0.477543	0.60758	0.377901	0.512708	0.349632	0.608564	0.576996	0.332649	0.532016
NT5C3B	144	1.962e-115	9.97536e-114	0.588793	0.443901	0.436406	0.650009	0.470533	0.512529	0.432667	0.410567	0.474047	0.381363	0.411256	0.379775	0.661797	0.548917	0.375503	0.41621	0.478466	0.508822	0.349244	0.572117	0.503084	0.451946	0.610788	0.544049	0.482466	0.632047	0.424159	0.475337	0.545951	0.395642	0.51199	0.525808
OBSL1	144	9.28352e-62	2.73058e-60	0.462154	0.54041	0.590697	0.524996	0.440391	0.572661	0.633786	0.583303	0.525598	0.544448	0.529003	0.558117	0.628633	0.466152	0.455416	0.572928	0.559296	0.481459	0.605965	0.67821	0.57336	0.514115	0.572028	0.623439	0.640415	0.6894	0.497577	0.583373	0.625066	0.637635	0.598191	0.668569
TM2D3	144	9.36131e-30	1.5654e-28	0.570938	0.481399	0.496306	0.453705	0.565718	0.565678	0.479163	0.48897	0.44069	0.411201	0.513694	0.473446	0.490517	0.497606	0.382541	0.536894	0.53008	0.513516	0.503788	0.53666	0.384011	0.421222	0.532332	0.482691	0.583537	0.525502	0.295878	0.416661	0.527247	0.650435	0.484287	0.394747
FAT1	145	2.48414e-171	1.84189e-169	0.605216	0.451176	0.539799	0.278947	0.60193	0.39936	0.549236	0.433649	0.363094	0.424551	0.472228	0.503026	0.313415	0.393466	0.279877	0.494269	0.490761	0.304723	0.486221	0.606101	0.610328	0.411641	0.523413	0.611781	0.47329	0.607745	0.522304	0.409335	0.443021	0.568304	0.332353	0.565774
SORCS3	145	1.44685e-87	5.84046e-86	0.538325	0.581428	0.57557	0.543737	0.570123	0.592061	0.571708	0.548448	0.583419	0.556022	0.568889	0.592006	0.558826	0.474588	0.469665	0.557809	0.549495	0.536613	0.549335	0.591559	0.486205	0.534454	0.535439	0.546409	0.572012	0.592818	0.534575	0.515224	0.531061	0.589159	0.543942	0.585626
ST13	145	7.52595e-80	2.75659e-78	0.588166	0.549953	0.60468	0.579306	0.655333	0.64904	0.416093	0.481951	0.702323	0.645328	0.589913	0.518015	0.385111	0.468585	0.447552	0.502508	0.636735	0.528449	0.537178	0.636231	0.632116	0.575247	0.754599	0.69238	0.656082	0.623397	0.655545	0.573536	0.678475	0.319053	0.550773	0.490538
JAG1	145	3.04807e-75	1.05492e-73	0.603464	0.452475	0.566931	0.454369	0.59672	0.616149	0.646323	0.572127	0.409761	0.556607	0.446969	0.411406	0.537356	0.546642	0.543987	0.619392	0.610489	0.525022	0.644049	0.679457	0.519503	0.56782	0.572552	0.457754	0.665689	0.679442	0.541324	0.576281	0.59039	0.65516	0.490703	0.654823
CSNK1A1	145	8.66668e-27	1.33816e-25	0.585725	0.436228	0.435538	0.395696	0.567206	0.506456	0.5916	0.568586	0.508278	0.468925	0.449639	0.503246	0.459294	0.546561	0.446472	0.605198	0.495864	0.462424	0.612066	0.593601	0.352402	0.460023	0.508553	0.398634	0.452493	0.576178	0.516331	0.544761	0.603995	0.678407	0.393969	0.524375
SUMO2	146	1.57737e-127	8.84074e-126	0.51913	0.472528	0.384178	0.43037	0.367919	0.458831	0.436718	0.52893	0.583162	0.304851	0.351818	0.429452	0.597796	0.59645	0.484723	0.462443	0.46671	0.487651	0.282713	0.438523	0.654672	0.450399	0.831746	0.722462	0.427677	0.355004	0.491547	0.492466	0.819004	0.340521	0.629308	0.566261
DDIT4	146	9.75551e-52	2.48888e-50	0.404522	0.593334	0.577321	0.288347	0.444654	0.569041	0.414213	0.552908	0.52132	0.536543	0.591381	0.607441	0.340314	0.427425	0.439279	0.496854	0.555553	0.425631	0.512575	0.466148	0.46959	0.543291	0.514076	0.506826	0.565819	0.56775	0.551366	0.349569	0.584375	0.646965	0.239815	0.380551
GUCA1A	147	2.26335e-133	1.32415e-131	0.583077	0.529453	0.585272	0.587085	0.579468	0.585032	0.512165	0.457724	0.584817	0.590528	0.537126	0.589256	0.59043	0.445646	0.590345	0.451703	0.577952	0.526691	0.485211	0.590252	0.590884	0.589437	0.586429	0.590884	0.589742	0.590884	0.588213	0.589428	0.538223	0.588008	0.590884	0.576941
TUBA1B	147	1.56803e-75	5.45336e-74	0.567261	0.38833	0.334096	0.412356	0.184995	0.329159	0.352516	0.440561	0.49355	0.160479	0.066141	0.201675	0.713387	0.583028	0.428645	0.414977	0.346775	0.251938	0.0309558	0.42457	0.450682	0.444599	0.581535	0.349005	0.137243	0.19434	0.401632	0.58732	0.495718	0.237387	0.710277	0.450567
FNIP1	147	3.92867e-12	3.49553e-11	0.49923	0.505942	0.502751	0.440637	0.529896	0.372562	0.410065	0.372498	0.361016	0.47118	0.499688	0.384786	0.413651	0.477348	0.398618	0.410474	0.494367	0.47907	0.405998	0.458644	0.345158	0.437694	0.434941	0.394742	0.505282	0.446991	0.450384	0.429599	0.377865	0.646938	0.319051	0.411766
FXYD5	148	6.28555e-93	2.66313e-91	0.383018	0.592725	0.58499	0.583438	0.388621	0.52177	0.504004	0.444059	0.501968	0.574334	0.580138	0.515851	0.582675	0.518186	0.51885	0.446956	0.439565	0.550464	0.428346	0.133399	0.608175	0.415358	0.519014	0.576377	0.403689	0.231388	0.561788	0.168823	0.528291	0.534756	0.590792	0.483079
PSMB5	148	1.00049e-69	3.27677e-68	0.516496	0.26765	0.490095	0.498791	0.491883	0.610142	0.625665	0.684264	0.651129	0.541303	0.268201	0.476953	0.487542	0.539438	0.70134	0.663919	0.449724	0.524188	0.565967	0.667884	0.591308	0.500557	0.700104	0.571463	0.464569	0.694767	0.582125	0.467596	0.730921	0.501758	0.682225	0.565648
IER5	148	3.60859e-23	5.01679e-22	0.455734	0.447229	0.462077	0.446215	0.37712	0.472317	0.581751	0.538737	0.315825	0.439803	0.419888	0.301488	0.512561	0.469129	0.422629	0.547726	0.438396	0.44821	0.521734	0.40161	0.480737	0.51459	0.507162	0.491208	0.55976	0.165098	0.453689	0.454316	0.596052	0.649013	0.316242	0.60942
TSPAN5	149	9.40922e-149	6.03377e-147	0.638311	0.380553	0.408073	0.467774	0.599663	0.458514	0.565857	0.457362	0.478271	0.398874	0.388606	0.432452	0.60656	0.495979	0.496415	0.55136	0.469306	0.409055	0.512032	0.674142	0.507679	0.457447	0.584724	0.515776	0.500762	0.669132	0.416474	0.387657	0.56611	0.610204	0.488931	0.344452
LHX2	149	6.12724e-147	3.85962e-145	0.612764	0.491371	0.567074	0.614459	0.595637	0.616481	0.541609	0.524627	0.527366	0.46113	0.440838	0.492305	0.629682	0.562033	0.538675	0.601048	0.61138	0.568583	0.502765	0.630413	0.531005	0.549002	0.624318	0.609909	0.608631	0.633425	0.507771	0.632121	0.609214	0.615781	0.602878	0.607496
TBCA	149	1.06738e-102	4.85987e-101	0.550669	0.392921	0.415144	0.456003	0.433663	0.626689	0.534471	0.482704	0.529255	0.600751	0.450558	0.495298	0.513862	0.428668	0.455518	0.533199	0.45695	0.427973	0.568094	0.630108	0.326215	0.635385	0.796124	0.479643	0.50297	0.655981	0.564095	0.612423	0.823255	0.292138	0.47399	0.397434
CCDC85B	149	9.34379e-74	3.19755e-72	0.47064	0.477215	0.497134	0.592892	0.350784	0.354386	0.420408	0.459294	0.429999	0.472155	0.513857	0.25419	0.691987	0.565855	0.547052	0.51484	0.461261	0.591378	0.368883	0.595505	0.537148	0.418205	0.598701	0.451369	0.572453	0.538441	0.455658	0.301976	0.508686	0.470056	0.620524	0.484961
ATP6V0E2	150	3.79413e-32	6.70694e-31	0.384349	0.255376	0.353513	0.480782	0.271524	0.487573	0.293977	0.374525	0.478491	0.337898	0.289885	0.451191	0.59783	0.36573	0.378717	0.350859	0.298559	0.352329	0.235259	0.63267	0.186289	0.405835	0.538758	0.39323	0.377586	0.645353	0.269204	0.651241	0.490886	0.354553	0.501822	0.578963
TMEM50A	151	7.4895e-164	5.40307e-162	0.680097	0.50215	0.548786	0.500042	0.663719	0.491322	0.486081	0.470337	0.454336	0.490716	0.506131	0.450516	0.550705	0.606359	0.495897	0.47891	0.514048	0.520148	0.465905	0.277733	0.609554	0.505242	0.662561	0.550395	0.555688	0.329136	0.525674	0.201905	0.498684	0.535027	0.547504	0.36046
HSP90B1	151	1.33244e-162	9.51605e-161	0.716394	0.628346	0.609569	0.680554	0.714535	0.613956	0.614785	0.521031	0.664544	0.62097	0.593083	0.614295	0.182498	0.511557	0.572712	0.606248	0.526315	0.624914	0.674825	0.615924	0.669316	0.522549	0.599377	0.711581	0.473799	0.633304	0.745974	0.428732	0.398506	0.638241	0.798925	0.547799
FAM114A1	151	8.52979e-103	3.89199e-101	0.625076	0.627659	0.637223	0.548717	0.662529	0.61511	0.648612	0.567866	0.529114	0.667958	0.614979	0.569467	0.407429	0.56555	0.47285	0.554477	0.615453	0.605108	0.650597	0.683743	0.542437	0.559993	0.66129	0.495196	0.587639	0.696204	0.650983	0.288865	0.654819	0.577976	0.668252	0.446432
CRIP2	151	1.1136e-62	3.35399e-61	0.486848	0.479889	0.436841	0.449235	0.402146	0.504801	0.460212	0.41173	0.463053	0.306513	0.464895	0.434837	0.58534	0.51168	0.430376	0.48533	0.470399	0.443328	0.3634	0.678177	0.433103	0.404704	0.611562	0.304687	0.441872	0.684579	0.338948	0.552699	0.617821	0.53614	0.472849	0.445341
S100B	152	1.42493e-47	3.39978e-46	0.411638	0.12573	0.142979	0.354709	0.238286	0.124304	0.271583	0.263153	0.383998	0.131754	0.197832	0.18505	0.631425	0.40153	0.260448	0.330649	0.209664	0.301291	0.0996045	0.392773	0.332766	0.185995	0.46365	0.315273	0.0263789	0.382845	0.289222	0.644378	0.45569	0.156238	0.512391	0.164088
FAM3C	152	5.11558e-44	1.15352e-42	0.560871	0.47768	0.472634	0.517293	0.512103	0.54226	0.476196	0.466256	0.578562	0.312648	0.499729	0.538556	0.398914	0.494944	0.463026	0.435519	0.587817	0.474645	0.532272	0.676013	0.489099	0.228885	0.576822	0.50195	0.619635	0.713357	0.074312	0.450905	0.455879	0.525438	0.554499	0.655427
GABARAPL2	153	8.39486e-109	4.06494e-107	0.601007	0.401575	0.567653	0.544926	0.600367	0.602344	0.589414	0.673143	0.594889	0.549185	0.507204	0.628188	0.560615	0.598816	0.614912	0.565547	0.605954	0.666263	0.651962	0.587979	0.421183	0.527913	0.80219	0.44143	0.697475	0.5539	0.424149	0.545044	0.801051	0.435421	0.695603	0.356265
CSRP2	153	1.28506e-62	3.85409e-61	0.521564	0.365059	0.217379	0.229228	0.384439	0.443975	0.498979	0.472009	0.491158	0.441584	0.325801	0.481683	0.365232	0.401761	0.257907	0.421097	0.297483	0.221145	0.328669	0.693781	0.60427	0.437044	0.530216	0.521669	0.277242	0.595618	0.604473	0.529758	0.600226	0.471062	0.46082	0.660296
PTPRN	153	2.29019e-47	5.43387e-46	0.460225	0.559759	0.514305	0.582773	0.583817	0.481487	0.480675	0.43338	0.53441	0.57019	0.56685	0.598909	0.521783	0.406245	0.477447	0.479969	0.344842	0.590332	0.512321	0.609125	0.273697	0.519665	0.48448	0.1424	0.513429	0.611617	0.395924	0.512173	0.443048	0.55724	0.544275	0.470774
MKRN1	153	2.38464e-23	3.33402e-22	0.521295	0.511631	0.562209	0.546623	0.541191	0.590294	0.474048	0.507808	0.544552	0.460127	0.523219	0.590592	0.543683	0.561545	0.572088	0.535198	0.594343	0.582166	0.524989	0.584611	0.359301	0.521362	0.555714	0.412966	0.621792	0.573821	0.386968	0.537207	0.532607	0.663273	0.558037	0.586825
SLC1A3	154	3.01708e-162	2.13334e-160	0.640932	0.383835	0.50455	0.474059	0.53671	0.314523	0.622474	0.579446	0.269171	0.556702	0.409988	0.259253	0.633948	0.566515	0.537303	0.637981	0.629531	0.39675	0.585583	0.505432	0.610255	0.616141	0.521583	0.632825	0.645995	0.638647	0.65939	0.55922	0.585698	0.523388	0.534474	0.575265
TMED2	154	6.76273e-110	3.3198e-108	0.645644	0.643882	0.665839	0.57708	0.700395	0.640253	0.528216	0.574703	0.635585	0.61895	0.639454	0.605194	0.250151	0.520234	0.518757	0.535087	0.664137	0.615317	0.635305	0.589291	0.553378	0.585112	0.696574	0.620891	0.692539	0.562288	0.661479	0.447703	0.677747	0.619003	0.61278	0.510357
MT1E	154	6.84394e-105	3.21907e-103	0.217088	0.545524	0.49014	0.631416	0.19346	0.332253	0.596465	0.416883	0.27886	0.589829	0.539542	0.198888	0.646188	0.559785	0.568058	0.414766	0.463222	0.491459	0.6163	0.2491	0.649724	0.589437	0.501834	0.649724	0.548387	0.622546	0.626133	0.380089	0.586053	0.487189	0.619699	0.499195
EPAS1	154	9.25332e-85	3.57605e-83	0.569151	0.538353	0.545313	0.41935	0.580377	0.514569	0.626297	0.575119	0.415119	0.590043	0.533548	0.395191	0.492749	0.483268	0.4576	0.579806	0.578573	0.41474	0.630265	0.60714	0.464877	0.527992	0.571826	0.342563	0.612729	0.62347	0.586165	0.471682	0.585418	0.555231	0.585014	0.555642
BRI3	154	2.75781e-83	1.04601e-81	0.444941	0.591057	0.603667	0.467409	0.525581	0.623336	0.332652	0.400837	0.568276	0.640563	0.640782	0.505986	0.439479	0.617848	0.384498	0.313582	0.593182	0.666956	0.483183	0.224417	0.428822	0.569148	0.760084	0.532173	0.653799	0.499226	0.551295	0.625969	0.724609	0.67785	0.414253	0.66509
EMP1	154	4.12589e-78	1.46841e-76	0.532656	0.463218	0.479858	0.575218	0.446285	0.385098	0.634749	0.482321	0.386198	0.652098	0.495514	0.215168	0.676992	0.507699	0.582688	0.453048	0.354462	0.600515	0.587825	0.646551	0.716292	0.544748	0.525573	0.525517	0.40769	0.554854	0.698351	0.348644	0.469192	0.648961	0.640618	0.532175
IFITM3	155	1.59981e-77	5.65603e-76	0.609479	0.413329	0.382111	0.13542	0.493563	0.17098	0.614387	0.551915	0.296619	0.424173	0.484424	0.160538	0.498631	0.492158	0.645773	0.512219	0.531808	0.245364	0.565324	0.260147	0.705035	0.293387	0.628004	0.64441	0.460319	0.292756	0.61515	0.0544248	0.61738	0.253	0.39216	0.539077
TOMM20	155	1.86338e-76	6.5445e-75	0.580697	0.586703	0.654658	0.610184	0.614222	0.676805	0.527798	0.590376	0.639935	0.640283	0.618301	0.621327	0.445656	0.608927	0.576687	0.599118	0.678113	0.637723	0.609234	0.582643	0.625581	0.630672	0.693894	0.635683	0.652863	0.584483	0.673548	0.563752	0.69053	0.615265	0.602341	0.555698
RPS19BP1	155	2.71313e-62	8.03553e-61	0.548954	0.482342	0.596528	0.626759	0.632541	0.563664	0.500964	0.523306	0.667601	0.579125	0.492828	0.502869	0.554209	0.623987	0.534478	0.466514	0.623506	0.633062	0.526527	0.36829	0.665127	0.564122	0.720353	0.715298	0.645671	0.445315	0.61398	0.573121	0.695321	0.578824	0.5912	0.496282
SDCBP	156	7.9233e-157	5.40556e-155	0.68599	0.493079	0.546593	0.560428	0.623278	0.539761	0.572253	0.57499	0.549382	0.480156	0.527293	0.568435	0.585195	0.547085	0.585947	0.555144	0.601454	0.528357	0.586456	0.189566	0.643987	0.577373	0.676575	0.634227	0.629081	0.370766	0.551479	0.377289	0.619696	0.477986	0.542735	0.596282
MZT2B	156	2.43407e-120	1.29943e-118	0.56241	0.569503	0.555434	0.539261	0.517632	0.671167	0.531221	0.448949	0.486882	0.589134	0.457777	0.304795	0.468454	0.459621	0.482483	0.420326	0.510897	0.421952	0.437415	0.640478	0.440129	0.631198	0.818886	0.483025	0.463842	0.615424	0.65232	0.582061	0.787542	0.17202	0.768791	0.582349
TMED4	156	5.29703e-57	1.469e-55	0.594932	0.473592	0.591307	0.545107	0.59778	0.592765	0.629043	0.624665	0.605744	0.614127	0.486786	0.635117	0.499861	0.581588	0.572924	0.583134	0.582607	0.591703	0.632738	0.704467	0.409309	0.553553	0.612336	0.439629	0.625921	0.710909	0.625792	0.670148	0.601668	0.601422	0.669357	0.681974
SQSTM1	156	2.03146e-35	3.86285e-34	0.417594	0.476692	0.594411	0.327307	0.559952	0.486	0.46782	0.33154	0.384005	0.607266	0.574119	0.436636	0.257839	0.462469	0.355274	0.346864	0.590252	0.530066	0.59684	0.274414	0.444922	0.54041	0.513193	0.44328	0.687982	0.499893	0.602743	0.343002	0.39322	0.58449	0.206936	0.0793005
LDHB	157	8.33992e-157	5.67167e-155	0.708479	0.237108	0.303404	0.550669	0.483764	0.488378	0.389958	0.596915	0.58366	0.248767	0.227773	0.324793	0.615527	0.557929	0.549439	0.536452	0.366451	0.413698	0.253393	0.524557	0.372067	0.337518	0.708278	0.565558	0.330063	0.54486	0.3477	0.4688	0.679924	0.130935	0.619383	0.742368
MGST1	157	9.03066e-157	6.12192e-155	0.607112	0.485159	0.527268	0.601387	0.612701	0.458942	0.618517	0.601422	0.477044	0.618163	0.474809	0.33059	0.587851	0.612964	0.606509	0.551171	0.610705	0.603632	0.620683	0.534177	0.60207	0.615215	0.583958	0.463386	0.615634	0.61534	0.620061	0.108966	0.606591	0.466675	0.616762	0.601068
PHLDA3	157	4.52468e-108	2.17123e-106	0.455353	0.518613	0.482863	0.521583	0.514376	0.66724	0.605914	0.593501	0.39845	0.505752	0.553494	0.406709	0.490096	0.486228	0.412837	0.602298	0.511359	0.476608	0.602521	0.639466	0.596973	0.446738	0.543077	0.606738	0.558714	0.674923	0.541682	0.471025	0.637074	0.62594	0.240969	0.343815
UBE2R2	157	9.94285e-45	2.26595e-43	0.551912	0.495203	0.551787	0.5157	0.563498	0.547648	0.56565	0.485142	0.511266	0.486388	0.471051	0.511817	0.577404	0.575738	0.564957	0.54922	0.574322	0.561086	0.521266	0.582542	0.579577	0.547688	0.669703	0.607651	0.589142	0.609293	0.525769	0.526912	0.647775	0.661338	0.5566	0.563999
HNRNPC	157	5.92129e-42	1.27591e-40	0.493836	0.534303	0.517168	0.493726	0.520326	0.596031	0.575273	0.639252	0.640433	0.509046	0.538096	0.650176	0.405776	0.583884	0.664121	0.672198	0.580361	0.546805	0.585519	0.549246	0.543534	0.565796	0.662855	0.614701	0.527088	0.543162	0.630079	0.639593	0.759861	0.3593	0.490414	0.493749
TRMT112	158	3.56432e-81	1.31911e-79	0.46746	0.49309	0.599713	0.677426	0.589733	0.578612	0.476162	0.565736	0.502539	0.64028	0.542971	0.378028	0.530254	0.533059	0.604394	0.461393	0.564029	0.680357	0.584309	0.568852	0.589446	0.493963	0.753107	0.649978	0.5895	0.566244	0.654145	0.532624	0.755424	0.379322	0.738444	0.47762
CALU	158	1.36991e-44	3.10542e-43	0.591518	0.496258	0.577466	0.505845	0.56561	0.536667	0.454091	0.402385	0.55211	0.528133	0.467062	0.539558	0.278228	0.470046	0.417686	0.444104	0.62777	0.491821	0.451891	0.679261	0.578478	0.454423	0.511456	0.457399	0.45681	0.71338	0.653871	0.278019	0.281664	0.466351	0.611211	0.589362
BAALC	159	6.89122e-59	1.95166e-57	0.571278	0.399184	0.401146	0.580066	0.593225	0.385445	0.288506	0.343951	0.494896	0.219437	0.411752	0.388499	0.642568	0.409009	0.491544	0.389171	0.32243	0.357467	0.212863	0.6459	0.553261	0.332304	0.616467	0.552669	0.376091	0.657952	0.257803	0.640567	0.521294	0.374732	0.575112	0.389774
CXCL3	160	2.27774e-156	1.53435e-154	0.579437	0.520932	0.543886	0.546023	0.575983	0.441152	0.568776	0.503962	0.419504	0.572252	0.542658	0.549614	0.573996	0.577877	0.569867	0.506966	0.571238	0.574232	0.558519	0.168619	0.581492	0.572547	0.550439	0.580616	0.573927	0.534098	0.572099	0.278696	0.534825	0.575619	0.447438	0.541624
SLC6A6	160	7.32911e-85	2.84556e-83	0.50636	0.608747	0.569317	0.282891	0.581253	0.553026	0.551057	0.412621	0.314543	0.584607	0.586038	0.480079	0.199053	0.357657	0.300078	0.457236	0.583871	0.435127	0.496043	0.404846	0.511694	0.535255	0.489599	0.52482	0.60688	0.482356	0.555704	0.486543	0.427291	0.617954	0.570343	0.316841
WHSC1L1	160	3.45481e-11	2.91252e-10	0.537784	0.527582	0.451823	0.538636	0.541514	0.479927	0.418446	0.39434	0.431781	0.370367	0.483514	0.441099	0.498159	0.477007	0.358963	0.416329	0.503533	0.459354	0.381875	0.551301	0.38756	0.421561	0.516726	0.488748	0.506108	0.50847	0.300072	0.455052	0.485645	0.652714	0.430762	0.463967
PTMA	161	2.71301e-117	1.40275e-115	0.309593	0.656114	0.380889	0.305733	0.134806	0.338571	0.263974	0.20687	0.5038	0.292101	0.327415	0.468288	0.229241	0.513044	0.495609	0.23337	0.42086	0.354189	0.089423	0.113857	0.673549	0.440965	0.819193	0.696609	0.180277	0.0392279	0.491587	0.350074	0.679571	0.286035	0.735826	0.231716
RAB31	161	6.80905e-70	2.2335e-68	0.583653	0.386976	0.561335	0.576635	0.506844	0.543341	0.564388	0.43059	0.541542	0.465449	0.407743	0.447444	0.680567	0.531483	0.647192	0.440402	0.581047	0.578055	0.495105	0.430718	0.697943	0.531826	0.677122	0.601586	0.505136	0.588822	0.643398	0.429196	0.58118	0.516611	0.630972	0.637138
EIF5	161	3.93161e-42	8.49753e-41	0.423608	0.478559	0.445764	0.344841	0.504105	0.560126	0.517209	0.507147	0.536107	0.438743	0.410218	0.514011	0.409204	0.588614	0.670808	0.603099	0.454804	0.614863	0.516194	0.537585	0.473945	0.43313	0.582705	0.494991	0.48434	0.497646	0.478665	0.560856	0.671399	0.67221	0.299796	0.339592
TCF4	162	9.63123e-30	1.60802e-28	0.57037	0.365187	0.210602	0.376888	0.435438	0.264824	0.288524	0.241785	0.426042	0.0977258	0.355458	0.410982	0.571454	0.478894	0.315742	0.417492	0.339718	0.285838	0.193367	0.389829	0.285359	0.26422	0.39826	0.361583	0.412799	0.486915	0.0628352	0.404386	0.264302	0.641796	0.336915	0.356466
VEGFB	163	6.43558e-122	3.47913e-120	0.656807	0.541479	0.588786	0.630761	0.55318	0.578503	0.546101	0.529179	0.576119	0.566088	0.510148	0.505075	0.663374	0.658262	0.542768	0.51488	0.533421	0.64919	0.542618	0.617509	0.596704	0.576823	0.714693	0.605304	0.600088	0.658455	0.541463	0.593592	0.682395	0.599451	0.625033	0.590331
PHLDA2	163	2.76936e-121	1.48959e-119	0.411789	0.430891	0.651888	0.535719	0.558541	0.593529	0.45867	0.355314	0.552536	0.644635	0.444893	0.575138	0.62938	0.495645	0.575308	0.340625	0.576411	0.633829	0.302055	0.606907	0.642799	0.567335	0.613778	0.378035	0.364258	0.557784	0.639216	0.166328	0.532176	0.572283	0.490187	0.606386
BMP7	163	1.87477e-103	8.6466e-102	0.60091	0.563071	0.520038	0.499194	0.586263	0.596841	0.582483	0.552338	0.401903	0.317745	0.562172	0.553086	0.504457	0.473741	0.419876	0.586844	0.562098	0.591324	0.549344	0.62485	0.434737	0.39335	0.591833	0.420628	0.593433	0.62919	0.346774	0.626051	0.596857	0.595217	0.455893	0.613915
GSTT2B	163	7.14749e-96	3.06481e-94	0.530251	0.391915	0.613357	0.618372	0.516727	0.603335	0.607347	0.59945	0.53263	0.436093	0.360871	0.535968	0.623176	0.601806	0.445901	0.596149	0.615046	0.613365	0.603379	0.623076	0.578233	0.479159	0.587253	0.587089	0.617891	0.628687	0.466312	0.562899	0.618363	0.579687	0.529522	0.613166
GPX1	163	2.23187e-35	4.23262e-34	0.391818	0.376786	0.419935	0.491703	0.316838	0.431919	0.248926	0.326337	0.366343	0.386772	0.473419	0.200065	0.56807	0.420863	0.282016	0.163255	0.421257	0.420251	0.166596	0.0178683	0.573283	0.333297	0.667316	0.511357	0.419766	0.158439	0.464371	0.348656	0.601273	0.190469	0.345271	0.735041
CIB1	164	5.24111e-104	2.43832e-102	0.414679	0.600241	0.66099	0.517327	0.570482	0.69511	0.627124	0.593355	0.567234	0.672962	0.571475	0.54129	0.392087	0.408176	0.48163	0.57242	0.609871	0.55985	0.640976	0.49283	0.601971	0.615148	0.657803	0.49735	0.664014	0.442668	0.683226	0.504754	0.690776	0.526137	0.604459	0.547336
CCT6A	164	9.03547e-57	2.49927e-55	0.388136	0.386528	0.495187	0.406464	0.389913	0.628698	0.397067	0.406582	0.669878	0.456421	0.306207	0.606801	0.423201	0.525748	0.558059	0.447587	0.523762	0.521945	0.358878	0.665172	0.503542	0.471328	0.52986	0.558652	0.425363	0.63384	0.521514	0.66786	0.448703	0.577854	0.580709	0.698792
SSBP1	164	1.0235e-53	2.69825e-52	0.428924	0.411048	0.49559	0.437026	0.42818	0.528792	0.433215	0.493177	0.622257	0.557817	0.383675	0.509202	0.49066	0.562595	0.693547	0.441044	0.478784	0.48962	0.369913	0.593319	0.471207	0.506572	0.683047	0.55709	0.466571	0.582027	0.592528	0.657016	0.663484	0.49303	0.596688	0.625152
ARRDC3	164	2.34103e-36	4.52811e-35	0.54112	0.576825	0.484754	0.282497	0.545048	0.472607	0.46446	0.459786	0.429782	0.50589	0.575889	0.462082	0.307863	0.423439	0.406581	0.463205	0.490157	0.38035	0.527449	0.542736	0.302121	0.472866	0.51133	0.275673	0.552293	0.605262	0.508162	0.453357	0.483089	0.634754	0.288371	0.426519
SSU72	165	6.61312e-62	1.95051e-60	0.365942	0.515662	0.64359	0.587039	0.485015	0.572351	0.364008	0.431473	0.582001	0.606311	0.516624	0.556855	0.529682	0.666564	0.536134	0.357578	0.606923	0.631198	0.395059	0.506845	0.574959	0.571188	0.646609	0.59959	0.60005	0.499571	0.625478	0.509522	0.565294	0.571626	0.595771	0.502467
FAM210A	165	9.67181e-28	1.53327e-26	0.457845	0.566123	0.572259	0.481234	0.511351	0.530927	0.515828	0.479875	0.531521	0.539073	0.543659	0.542899	0.473993	0.460734	0.477351	0.494333	0.550088	0.486298	0.526594	0.565643	0.525402	0.505225	0.552179	0.560491	0.579789	0.558597	0.473728	0.490553	0.571015	0.634159	0.474152	0.544803
MORF4L1	166	4.10202e-101	1.84409e-99	0.652022	0.494918	0.432134	0.42939	0.585995	0.707569	0.590666	0.597626	0.549587	0.406349	0.511507	0.586183	0.417379	0.3691	0.301259	0.662479	0.487006	0.347374	0.600053	0.453207	0.453328	0.320234	0.704024	0.518788	0.490646	0.390479	0.325884	0.220766	0.733129	0.38846	0.652355	0.244901
NDUFC1	166	1.0535e-79	3.85215e-78	0.526234	0.521909	0.515218	0.416671	0.498398	0.588693	0.682928	0.540169	0.405355	0.594947	0.514241	0.40426	0.41391	0.304432	0.371333	0.626095	0.409621	0.357469	0.670571	0.595765	0.428574	0.532258	0.71499	0.50707	0.570254	0.610681	0.54592	0.500208	0.756195	0.365352	0.484353	0.551044
GATM	166	1.20505e-56	3.32893e-55	0.579593	0.326778	0.558434	0.379899	0.529058	0.419389	0.545608	0.561477	0.42466	0.35955	0.341706	0.400121	0.537081	0.376659	0.401647	0.577719	0.574319	0.296485	0.520956	0.516274	0.534782	0.336262	0.578103	0.587631	0.500021	0.447126	0.536741	0.621685	0.593239	0.468452	0.527559	0.277582
SKP1	167	4.3266e-101	1.94097e-99	0.666771	0.328534	0.490277	0.575193	0.64358	0.682793	0.445713	0.644033	0.63235	0.560975	0.447995	0.572677	0.527845	0.555947	0.574558	0.52527	0.535041	0.572283	0.54995	0.690471	0.382176	0.457565	0.79585	0.48123	0.603837	0.628489	0.488578	0.492479	0.800056	0.176029	0.755288	0.375939
TSPAN13	167	2.42068e-80	8.88164e-79	0.38327	0.528385	0.285195	0.636986	0.379495	0.46218	0.468096	0.453869	0.562693	0.350691	0.512732	0.449611	0.635996	0.433445	0.553757	0.50914	0.325004	0.535402	0.440596	0.656311	0.389212	0.472727	0.469756	0.431366	0.469546	0.55714	0.217905	0.642893	0.56451	0.531604	0.641436	0.684231
MCL1	167	8.28979e-11	6.84533e-10	0.451361	0.471763	0.461185	0.429075	0.472717	0.320972	0.519949	0.435044	0.348587	0.467527	0.486376	0.302512	0.540178	0.490304	0.440909	0.474319	0.452657	0.490335	0.455946	0.327038	0.482847	0.488349	0.404479	0.455285	0.505104	0.337574	0.487512	0.317205	0.47279	0.641017	0.374747	0.461818
MANF	168	8.46612e-98	3.70462e-96	0.660542	0.60372	0.663707	0.678255	0.640784	0.6279	0.568931	0.536209	0.647755	0.644133	0.531739	0.564898	0.474189	0.603925	0.636658	0.482617	0.626171	0.670039	0.576437	0.671092	0.671565	0.623822	0.679011	0.704707	0.637438	0.588703	0.660062	0.574204	0.468089	0.648404	0.688332	0.547542
C11orf31	168	2.94793e-74	1.01206e-72	0.464895	0.494593	0.538535	0.648544	0.517001	0.564233	0.660472	0.6365	0.504819	0.645456	0.539802	0.41838	0.699526	0.593869	0.688097	0.580807	0.505829	0.647337	0.585631	0.487139	0.675342	0.599763	0.748442	0.699087	0.531191	0.427186	0.630189	0.656192	0.792791	0.373527	0.709103	0.66731
PLOD2	168	3.62551e-41	7.74191e-40	0.521371	0.58351	0.603047	0.483532	0.549653	0.584571	0.583737	0.589171	0.459866	0.561921	0.57313	0.495754	0.390542	0.443551	0.468462	0.597159	0.579664	0.444624	0.569763	0.65082	0.555867	0.428529	0.511605	0.521038	0.668086	0.691852	0.607893	0.325107	0.612616	0.598632	0.642443	0.671692
TMA7	169	1.20204e-85	4.70977e-84	0.258266	0.364647	0.341575	0.609561	0.275077	0.486496	0.470848	0.203726	0.428046	0.482144	0.393566	0.212569	0.609595	0.426374	0.356695	0.370665	0.307986	0.402096	0.467826	0.579387	0.688736	0.508269	0.771384	0.701213	0.38705	0.529172	0.612305	0.563823	0.79607	0.0794691	0.511737	0.673209
NDUFA4L2	169	7.32991e-78	2.60005e-76	0.36347	0.580809	0.501168	0.445204	0.412155	0.412454	0.478156	0.408529	0.291721	0.560708	0.552447	0.278947	0.456755	0.544187	0.172276	0.416551	0.467649	0.500842	0.503488	0.58493	0.545985	0.52259	0.492932	0.585154	0.54489	0.575682	0.525033	0.0603173	0.500303	0.367442	0.454354	0.534357
RHOA	169	1.19723e-69	3.90911e-68	0.461222	0.452669	0.558868	0.480294	0.440052	0.513562	0.500732	0.436694	0.519067	0.521783	0.422903	0.447342	0.576392	0.524016	0.503502	0.425242	0.579793	0.492637	0.409746	0.23137	0.731234	0.519786	0.709247	0.686715	0.500484	0.262949	0.679006	0.428002	0.675606	0.205281	0.657491	0.260287
MT-ND4L	169	5.4471e-67	1.71559e-65	0.295255	0.458656	0.400307	0.615933	0.30999	0.336017	0.468527	0.123643	0.246095	0.350162	0.475696	0.460371	0.679302	0.359494	0.165384	0.441471	0.406208	0.217141	0.427424	0.394646	0.206129	0.276682	0.32885	0.225947	0.484309	0.416167	0.236556	0.289443	0.139811	0.410632	0.529249	0.290528
ESD	169	2.77949e-56	7.63876e-55	0.554345	0.516458	0.549509	0.602112	0.531267	0.575935	0.559779	0.610372	0.626777	0.529198	0.487733	0.63569	0.672027	0.638289	0.625866	0.568663	0.525746	0.617466	0.54926	0.557289	0.639296	0.50737	0.65829	0.645112	0.550285	0.598077	0.559964	0.502832	0.677124	0.590886	0.588266	0.58712
SPCS1	169	1.74028e-52	4.50448e-51	0.346277	0.490371	0.539109	0.549537	0.364508	0.560288	0.365146	0.524791	0.597104	0.553193	0.486544	0.363329	0.42084	0.448373	0.580434	0.296967	0.514336	0.589972	0.501258	0.570286	0.703836	0.478499	0.594281	0.714345	0.614071	0.536227	0.606199	0.535381	0.579487	0.443824	0.684721	0.646493
ATP13A3	169	3.31797e-46	7.73492e-45	0.562663	0.593926	0.590028	0.473428	0.581132	0.534785	0.545583	0.41219	0.425409	0.558429	0.581028	0.491816	0.484814	0.535392	0.421351	0.519782	0.575557	0.461168	0.495934	0.553513	0.581979	0.523159	0.52442	0.491759	0.603487	0.632435	0.552924	0.450565	0.452196	0.643492	0.557991	0.561073
LINC00461	169	3.8817e-38	7.76121e-37	0.470292	0.46478	0.375431	0.254668	0.306612	0.451337	0.443634	0.361021	0.400802	0.267723	0.489667	0.352676	0.388765	0.462672	0.392205	0.508227	0.406951	0.381367	0.418633	0.618821	0.24777	0.367268	0.495682	0.332967	0.500079	0.618419	0.310464	0.620625	0.480963	0.551072	0.429571	0.547823
CD164	170	2.90378e-151	1.90792e-149	0.6574	0.492282	0.553436	0.449772	0.651168	0.484898	0.575806	0.516111	0.46801	0.537685	0.482923	0.42432	0.450952	0.480058	0.508461	0.511276	0.546892	0.48145	0.579467	0.33755	0.591079	0.44558	0.590331	0.560998	0.563592	0.356461	0.583932	0.408069	0.484621	0.518244	0.455939	0.4218
CYR61	170	8.41818e-84	3.20431e-82	0.609227	0.509703	0.490423	0.491562	0.583236	0.370199	0.607171	0.483278	0.385977	0.499446	0.508063	0.364237	0.612305	0.4621	0.432734	0.576364	0.480342	0.464306	0.562559	0.656734	0.607049	0.481599	0.500845	0.58003	0.443023	0.662449	0.620463	0.262346	0.565244	0.642762	0.515845	0.609776
TRIB3	171	4.18247e-98	1.8377e-96	0.513729	0.61149	0.625024	0.516195	0.59133	0.642288	0.449254	0.484806	0.499981	0.581767	0.616006	0.515352	0.424356	0.524684	0.365288	0.454862	0.602018	0.623646	0.574149	0.653259	0.615772	0.522686	0.590622	0.642178	0.633773	0.647088	0.54956	0.566863	0.528052	0.637932	0.226013	0.540388
PSMB1	171	1.55634e-84	5.98811e-83	0.654598	0.286811	0.505288	0.356671	0.649134	0.550105	0.461989	0.53239	0.559432	0.498088	0.272787	0.434717	0.424105	0.488245	0.688128	0.486628	0.501484	0.453788	0.377092	0.46274	0.662137	0.456605	0.71246	0.666957	0.473709	0.445068	0.596946	0.481662	0.636208	0.48693	0.607873	0.512642
TSPO	171	1.65037e-69	5.36409e-68	0.461072	0.567181	0.61819	0.522098	0.470138	0.661059	0.526754	0.550711	0.665128	0.652672	0.63932	0.583455	0.635678	0.624891	0.433916	0.411596	0.532985	0.601057	0.549607	0.170511	0.730681	0.592945	0.696877	0.572627	0.601535	0.270146	0.691361	0.327107	0.67529	0.406595	0.669087	0.588351
ARHGEF3	171	9.04862e-69	2.90563e-67	0.586442	0.559681	0.606005	0.514149	0.551122	0.614544	0.595928	0.581422	0.5059	0.586683	0.553856	0.492806	0.595858	0.526419	0.573354	0.601631	0.57588	0.48605	0.594742	0.621657	0.588471	0.593811	0.595975	0.615169	0.628632	0.63149	0.540705	0.626723	0.615301	0.626328	0.510619	0.632358
MYL12B	171	7.44827e-61	2.15224e-59	0.358538	0.435135	0.464707	0.387188	0.24741	0.625071	0.381109	0.417143	0.675788	0.54309	0.412675	0.596541	0.605362	0.491079	0.646188	0.363066	0.389117	0.50866	0.239308	0.355706	0.670064	0.523237	0.705578	0.660036	0.445964	0.240762	0.553662	0.378964	0.66659	0.387411	0.616624	0.506054
PPP1R12A	171	1.01998e-10	8.39333e-10	0.52526	0.471029	0.449808	0.39534	0.492633	0.476045	0.455695	0.359145	0.432905	0.39747	0.456915	0.426212	0.483913	0.429178	0.366492	0.504554	0.49363	0.445005	0.397789	0.451239	0.418876	0.425769	0.479411	0.462605	0.454863	0.312439	0.436589	0.447314	0.463637	0.644921	0.284353	0.466181
TUBB6	172	2.07343e-98	9.12907e-97	0.304605	0.496888	0.47078	0.456806	0.248234	0.618365	0.463323	0.360866	0.432142	0.522533	0.38033	0.327362	0.543816	0.509266	0.430227	0.347417	0.436993	0.471824	0.280401	0.471451	0.530698	0.551105	0.499525	0.455352	0.416781	0.554653	0.588786	0.331775	0.501166	0.500433	0.470652	0.47718
COA1	172	3.72388e-55	1.00277e-53	0.520669	0.462372	0.625675	0.560712	0.48031	0.584149	0.53358	0.550545	0.600527	0.58612	0.356062	0.620302	0.617135	0.611986	0.591596	0.452925	0.592403	0.595595	0.440596	0.697739	0.55431	0.598253	0.663573	0.598503	0.547026	0.652479	0.62046	0.658184	0.615065	0.598872	0.647954	0.679933
TAF1D	172	5.32514e-50	1.30855e-48	0.594235	0.615067	0.617461	0.618651	0.61352	0.561974	0.542567	0.503078	0.513248	0.596059	0.613443	0.519417	0.561569	0.533862	0.568799	0.555921	0.601803	0.571037	0.575197	0.588158	0.614002	0.595791	0.525133	0.633924	0.590196	0.516351	0.608423	0.527951	0.52563	0.658989	0.429446	0.601554
TCEB1	173	2.43477e-85	9.52237e-84	0.50919	0.445021	0.462081	0.681175	0.555774	0.594038	0.560852	0.563313	0.534706	0.556193	0.414781	0.341536	0.686341	0.542836	0.661663	0.55044	0.418533	0.574447	0.549142	0.550692	0.56152	0.516344	0.756925	0.639772	0.472794	0.564017	0.483554	0.556157	0.773767	0.281552	0.693844	0.458704
NUCB2	173	1.84719e-75	6.41379e-74	0.584516	0.647758	0.587301	0.587063	0.568138	0.657865	0.457194	0.511193	0.594027	0.546292	0.584996	0.471442	0.294875	0.526592	0.595841	0.484197	0.552949	0.540062	0.490029	0.687548	0.568981	0.552166	0.608991	0.611062	0.596713	0.605776	0.550446	0.419003	0.514789	0.510146	0.672159	0.632072
RNF187	173	8.59727e-64	2.63017e-62	0.311853	0.580415	0.592908	0.406411	0.494712	0.660241	0.490415	0.596124	0.602937	0.55999	0.581726	0.578534	0.333223	0.506729	0.389378	0.50801	0.5911	0.575252	0.641461	0.676229	0.342497	0.557222	0.624068	0.528465	0.681841	0.688915	0.472291	0.594703	0.650825	0.603929	0.434603	0.381815
GNB2	173	9.49679e-56	2.58666e-54	0.439653	0.448128	0.509057	0.526887	0.38396	0.585734	0.306124	0.39563	0.632684	0.537511	0.42955	0.568828	0.622891	0.620169	0.528531	0.403357	0.511454	0.581622	0.248296	0.616448	0.500433	0.579717	0.714227	0.433562	0.515875	0.613966	0.55234	0.661809	0.608321	0.454727	0.583965	0.676777
RABAC1	173	2.39095e-43	5.29629e-42	0.447618	0.600345	0.572055	0.454165	0.565375	0.514932	0.497208	0.526406	0.435645	0.509861	0.651337	0.233453	0.222396	0.403962	0.532314	0.52755	0.532582	0.447263	0.581256	0.495326	0.497675	0.473152	0.59415	0.382006	0.567016	0.535479	0.478305	0.228912	0.594004	0.392455	0.707011	0.477798
GATAD1	173	5.0964e-18	5.91459e-17	0.404433	0.522969	0.523457	0.448211	0.499665	0.45459	0.526411	0.434878	0.379652	0.45613	0.520532	0.453807	0.425101	0.458864	0.313248	0.465541	0.538972	0.474998	0.535793	0.587857	0.386906	0.442056	0.406794	0.437527	0.581723	0.61204	0.442974	0.519003	0.497276	0.637092	0.408475	0.560914
TFPI	174	7.14084e-149	4.60681e-147	0.570628	0.481948	0.46975	0.562869	0.568803	0.402402	0.554965	0.463493	0.565291	0.476871	0.47027	0.555436	0.568049	0.480422	0.378933	0.482203	0.403521	0.239596	0.529264	0.553615	0.471338	0.329291	0.510388	0.27012	0.51326	0.567415	0.508665	0.0548465	0.484178	0.559375	0.5042	0.548853
ANKS1B	174	8.21375e-84	3.13208e-82	0.574624	0.348496	0.421501	0.60574	0.578562	0.560797	0.481823	0.399941	0.482546	0.550545	0.337815	0.475948	0.612597	0.485053	0.550875	0.47755	0.359888	0.608242	0.40749	0.612568	0.375294	0.487095	0.512882	0.259324	0.356082	0.617391	0.477966	0.594257	0.472861	0.54508	0.587207	0.241324
IGFBP7	174	4.62126e-65	1.42811e-63	0.388985	0.361537	0.367491	0.5687	0.146371	0.340118	0.604146	0.392462	0.226599	0.459459	0.386315	0.177319	0.654792	0.481904	0.242727	0.278881	0.390958	0.58444	0.502807	0.655408	0.641601	0.397625	0.46287	0.596387	0.614073	0.644729	0.582652	0.00239673	0.393027	0.342155	0.434267	0.528167
EIF3L	174	4.01933e-59	1.14134e-57	0.594909	0.550633	0.601826	0.577136	0.539241	0.598496	0.537995	0.557139	0.66735	0.547436	0.558135	0.584383	0.452275	0.5941	0.541458	0.535778	0.578032	0.5906	0.489105	0.542315	0.641796	0.571143	0.681132	0.666701	0.565934	0.38861	0.600117	0.474418	0.604462	0.497921	0.571679	0.639287
RGS4	175	7.3276e-149	4.71306e-147	0.594698	0.47934	0.585309	0.442544	0.597581	0.577959	0.601879	0.562584	0.593566	0.602954	0.468713	0.578853	0.487631	0.531289	0.558364	0.552796	0.486091	0.457378	0.59965	0.601531	0.551546	0.597439	0.58473	0.473503	0.598591	0.599305	0.586898	0.45564	0.588603	0.592333	0.557524	0.597912
TCEA3	175	9.96535e-84	3.78648e-82	0.547033	0.529676	0.553923	0.602142	0.492486	0.571358	0.54622	0.506605	0.502466	0.553312	0.511554	0.496881	0.608491	0.59289	0.490397	0.538731	0.581708	0.559086	0.493385	0.60898	0.611043	0.530711	0.579057	0.606247	0.594079	0.612983	0.532995	0.517206	0.57357	0.565721	0.482442	0.599668
HM13	175	4.31003e-58	1.20941e-56	0.577123	0.564159	0.627807	0.608927	0.641201	0.640994	0.608527	0.576384	0.554233	0.541053	0.570469	0.498977	0.471284	0.546201	0.563774	0.61109	0.629358	0.590575	0.638311	0.526477	0.578939	0.526256	0.600541	0.595281	0.673239	0.600911	0.577358	0.473931	0.567688	0.662566	0.594439	0.635134
LARP6	175	2.55454e-50	6.35038e-49	0.520097	0.540526	0.56383	0.420307	0.578846	0.607042	0.461901	0.438041	0.448098	0.56624	0.556012	0.422306	0.395894	0.441501	0.320878	0.466117	0.531164	0.539973	0.503443	0.65682	0.496709	0.530362	0.589983	0.505669	0.617311	0.672072	0.514795	0.298136	0.549609	0.487957	0.273211	0.154275
LINC01551	175	4.70168e-43	1.03398e-41	0.552534	0.460178	0.329783	0.497299	0.48964	0.558621	0.594893	0.59765	0.519916	0.408803	0.479602	0.421867	0.53696	0.575056	0.427375	0.606388	0.319765	0.474406	0.585949	0.619402	0.616317	0.406468	0.514033	0.617784	0.57721	0.625398	0.321051	0.619449	0.600377	0.477105	0.498954	0.616134
SOD1	176	1.86964e-102	8.47649e-101	0.423424	0.327453	0.607632	0.442972	0.291642	0.610849	0.279576	0.406512	0.493667	0.625996	0.357515	0.354848	0.489959	0.502792	0.489613	0.341828	0.540157	0.52471	0.236372	0.553975	0.47057	0.52755	0.795961	0.615714	0.56456	0.55418	0.523125	0.520666	0.689179	0.148789	0.70073	0.174146
MYDGF	176	3.78114e-89	1.54383e-87	0.584691	0.644125	0.678206	0.476217	0.678439	0.65249	0.577273	0.609097	0.580507	0.647647	0.648504	0.331852	0.103406	0.462248	0.571116	0.526934	0.485683	0.528283	0.695581	0.470654	0.640903	0.548385	0.649742	0.550012	0.579256	0.5732	0.68529	0.369235	0.448762	0.530153	0.677325	0.530504
IL11	176	3.40212e-62	1.00622e-60	0.48114	0.444547	0.583666	0.59502	0.538464	0.516641	0.577095	0.452315	0.499005	0.600394	0.393647	0.422277	0.600147	0.533171	0.515869	0.4787	0.43758	0.612564	0.539493	0.617337	0.589386	0.533517	0.566063	0.458791	0.526645	0.615165	0.568833	0.202876	0.538388	0.48992	0.528532	0.584156
TXNDC17	176	6.73598e-57	1.86563e-55	0.506043	0.488308	0.482181	0.519286	0.446847	0.551518	0.50225	0.435232	0.49698	0.574201	0.45572	0.28567	0.625539	0.515716	0.500305	0.450066	0.37372	0.466314	0.458943	0.542272	0.704587	0.537825	0.710804	0.703047	0.45744	0.579266	0.58874	0.563795	0.681352	0.374143	0.605456	0.601297
ELAVL3	176	1.85693e-54	4.95042e-53	0.443892	0.579496	0.459112	0.308377	0.478445	0.559006	0.281637	0.310483	0.297569	0.234095	0.55639	0.416236	0.401905	0.413246	0.286936	0.490142	0.493465	0.375892	0.233032	0.609413	0.117149	0.353561	0.525521	0.176397	0.543668	0.60875	0.1449	0.613824	0.457398	0.579015	0.290105	0.2841
TAF7	176	4.02662e-18	4.69604e-17	0.363063	0.465341	0.375407	0.250986	0.498137	0.424007	0.533878	0.517376	0.40794	0.33526	0.518393	0.493668	0.204305	0.342311	0.352442	0.509747	0.421788	0.338751	0.561753	0.609868	0.148768	0.290239	0.391323	0.244869	0.513136	0.530117	0.282043	0.547999	0.541019	0.658575	0.246672	0.460549
HDDC2	177	3.82601e-148	2.42435e-146	0.66812	0.429129	0.492053	0.516075	0.639031	0.522127	0.445043	0.523637	0.562697	0.419186	0.457165	0.508961	0.630596	0.541149	0.539334	0.496136	0.494004	0.493165	0.412777	0.621357	0.6111	0.377484	0.695745	0.654626	0.424278	0.652309	0.39605	0.484717	0.659005	0.458158	0.60634	0.598183
SPOCK2	177	3.15479e-78	1.12466e-76	0.436291	0.407389	0.485851	0.502586	0.451424	0.606891	0.587892	0.56063	0.358724	0.544891	0.43059	0.408566	0.56076	0.369415	0.509893	0.592312	0.509074	0.486246	0.593935	0.609962	0.600293	0.56753	0.498913	0.610616	0.604521	0.610207	0.431061	0.613547	0.544418	0.557169	0.544594	0.608372
C7orf50	177	5.08701e-48	1.22191e-46	0.47603	0.44513	0.526018	0.56667	0.395394	0.605385	0.48019	0.495903	0.572978	0.54446	0.414151	0.503376	0.551159	0.611642	0.504877	0.447936	0.532263	0.604964	0.480504	0.680836	0.391093	0.556532	0.656894	0.469374	0.538605	0.698358	0.526367	0.642382	0.585947	0.486111	0.468071	0.611125
FRMD3	178	1.69552e-146	1.05866e-144	0.595002	0.545441	0.562432	0.530303	0.602789	0.576617	0.589084	0.580585	0.467404	0.559511	0.530072	0.498683	0.549997	0.568516	0.562403	0.595162	0.585775	0.560403	0.586821	0.600778	0.474677	0.563465	0.567248	0.512039	0.595545	0.599009	0.515017	0.586463	0.597364	0.552921	0.483751	0.605249
MYO1B	178	1.93789e-131	1.11541e-129	0.58548	0.4781	0.51112	0.514035	0.579179	0.553763	0.561245	0.503999	0.59073	0.593614	0.455574	0.580174	0.561176	0.392797	0.592887	0.53161	0.451397	0.53019	0.534179	0.550696	0.595028	0.582367	0.574576	0.564924	0.528876	0.593974	0.593727	0.231545	0.538078	0.57923	0.585372	0.588164
PCBD1	178	2.8138e-123	1.53672e-121	0.654808	0.482883	0.600328	0.638346	0.598339	0.640681	0.527119	0.535092	0.571008	0.594267	0.482483	0.533675	0.671799	0.539913	0.510928	0.472361	0.560873	0.625685	0.514065	0.471144	0.554269	0.605069	0.703369	0.590544	0.585711	0.539845	0.610381	0.534372	0.676796	0.474224	0.640443	0.567057
DDT	178	7.24936e-79	2.62378e-77	0.617873	0.535064	0.587994	0.566352	0.602205	0.613222	0.510367	0.549859	0.66837	0.599442	0.531121	0.567688	0.645437	0.608205	0.529336	0.590493	0.533519	0.513998	0.495373	0.587949	0.6536	0.57708	0.74516	0.654849	0.619	0.545478	0.597425	0.561586	0.712871	0.537102	0.667272	0.545538
FN1	178	5.7103e-72	1.92331e-70	0.537135	0.566276	0.505988	0.372189	0.557983	0.348101	0.512955	0.317941	0.25042	0.539981	0.552336	0.337619	0.410923	0.525346	0.369704	0.291467	0.328076	0.479684	0.478651	0.532967	0.543392	0.458176	0.472341	0.365222	0.451427	0.537724	0.534983	0.0088791	0.315759	0.478082	0.467443	0.549153
ARPC3	178	1.88347e-68	6.02994e-67	0.520895	0.471546	0.563499	0.512426	0.556182	0.671105	0.518622	0.610157	0.64032	0.608402	0.495304	0.582926	0.566782	0.541332	0.683192	0.517229	0.523021	0.573848	0.454032	0.107535	0.655767	0.555741	0.731611	0.648667	0.614911	0.0772741	0.643126	0.486426	0.761299	0.375725	0.711069	0.638505
TUBB2A	178	1.0627e-51	2.70475e-50	0.431996	0.312001	0.312414	0.408351	0.394862	0.47848	0.354501	0.396548	0.35606	0.23804	0.271689	0.322616	0.654333	0.50879	0.465253	0.403169	0.353528	0.490948	0.229324	0.649811	0.463645	0.429898	0.54284	0.475935	0.383448	0.689041	0.207444	0.583862	0.485605	0.547212	0.453216	0.497425
PCDH17	178	5.09789e-37	9.97803e-36	0.484683	0.446717	0.411258	0.48698	0.481074	0.506503	0.554959	0.511204	0.508776	0.444245	0.445431	0.405704	0.530275	0.563162	0.444264	0.563122	0.425683	0.515267	0.526401	0.613209	0.535408	0.469374	0.498734	0.571462	0.449016	0.611333	0.415357	0.614388	0.563253	0.601669	0.473961	0.400169
NKTR	178	1.49979e-10	1.22052e-09	0.421204	0.513682	0.406925	0.375802	0.433784	0.364507	0.366592	0.304532	0.295592	0.310388	0.501389	0.386667	0.302426	0.387384	0.272883	0.338003	0.454621	0.372667	0.334759	0.509601	0.420529	0.332444	0.243518	0.366671	0.46739	0.462105	0.302739	0.370033	0.214307	0.633959	0.295215	0.420559
C3orf14	179	5.96109e-127	3.33228e-125	0.622996	0.478387	0.492853	0.454579	0.633848	0.510254	0.296302	0.347775	0.452058	0.364681	0.461314	0.365365	0.529672	0.510834	0.427595	0.350388	0.514541	0.48815	0.272517	0.551062	0.38823	0.447402	0.624472	0.450698	0.5059	0.560358	0.305405	0.551451	0.544356	0.481339	0.440256	0.484441
FAM96B	179	3.6555e-102	1.65381e-100	0.586812	0.548081	0.626928	0.493989	0.62974	0.636509	0.47032	0.574052	0.600287	0.609676	0.564719	0.489302	0.372104	0.395649	0.593421	0.47421	0.583798	0.581798	0.590247	0.598675	0.524165	0.565243	0.787852	0.626615	0.63103	0.628435	0.598202	0.635984	0.762296	0.402038	0.602677	0.486848
AK4	179	2.18165e-67	6.89157e-66	0.512554	0.621324	0.571877	0.515086	0.55867	0.595077	0.559934	0.570058	0.468982	0.541443	0.600209	0.512207	0.480792	0.558689	0.404111	0.594601	0.547492	0.458775	0.584132	0.647772	0.393876	0.46244	0.600925	0.427723	0.6603	0.663223	0.469947	0.527898	0.62211	0.56692	0.592522	0.520882
CTSB	179	2.37803e-65	7.40239e-64	0.566698	0.391458	0.520577	0.653044	0.648772	0.543085	0.601846	0.497756	0.506334	0.633516	0.453371	0.338147	0.685376	0.588423	0.582945	0.469127	0.574775	0.604167	0.572458	0.0490082	0.64541	0.599679	0.577336	0.59897	0.566005	0.423692	0.65623	0.287065	0.484069	0.497894	0.692321	0.595997
DST	179	3.54076e-39	7.24922e-38	0.591936	0.397211	0.281516	0.34277	0.554771	0.265636	0.479899	0.338289	0.319984	0.386473	0.448141	0.302569	0.473558	0.377394	0.363632	0.469411	0.403811	0.224124	0.448873	0.624002	0.482504	0.342355	0.293843	0.34082	0.238603	0.690719	0.391152	0.371415	0.208099	0.527508	0.496748	0.155665
UNC5B	180	2.63558e-108	1.26757e-106	0.549723	0.569964	0.611327	0.565867	0.595797	0.616441	0.558392	0.535479	0.496756	0.615501	0.568476	0.526694	0.50712	0.590055	0.535076	0.560204	0.59896	0.595436	0.608948	0.59927	0.568309	0.613028	0.576946	0.55504	0.616047	0.541287	0.608695	0.456393	0.567572	0.614125	0.466298	0.310132
CANX	180	1.91012e-105	9.02404e-104	0.67195	0.560221	0.582515	0.668585	0.69147	0.591648	0.521663	0.557354	0.625519	0.587236	0.596253	0.574407	0.295997	0.548338	0.493911	0.637706	0.614503	0.605009	0.651796	0.636247	0.428759	0.508319	0.549667	0.494904	0.606374	0.637024	0.630396	0.596398	0.382876	0.508079	0.637641	0.463723
COX4I1	180	3.89168e-102	1.75693e-100	0.506322	0.44439	0.521105	0.598431	0.499009	0.600338	0.465082	0.58137	0.555009	0.554373	0.479051	0.496185	0.690563	0.632776	0.54705	0.472107	0.475921	0.57402	0.403413	0.284414	0.425067	0.55484	0.796951	0.481518	0.488559	0.264448	0.56067	0.475936	0.786395	0.212981	0.742301	0.531
SNAP25	180	2.13533e-56	5.8836e-55	0.444315	0.548953	0.523423	0.579498	0.557193	0.540414	0.423202	0.436845	0.513453	0.45268	0.529407	0.579521	0.583691	0.526857	0.540218	0.517585	0.522483	0.55126	0.407745	0.590161	0.179478	0.531352	0.519519	0.294014	0.562399	0.594199	0.11018	0.48988	0.516278	0.584867	0.457468	0.554331
NCAM1	180	7.94085e-36	1.51536e-34	0.518054	0.480279	0.314499	0.47613	0.437894	0.364296	0.356703	0.299697	0.37429	0.204452	0.431604	0.385461	0.559143	0.424484	0.388812	0.373478	0.380188	0.295431	0.265227	0.61714	0.374596	0.309227	0.428928	0.499727	0.331549	0.619463	0.20364	0.618947	0.314941	0.562458	0.498806	0.273027
H2AFZ	181	2.78195e-86	1.10215e-84	0.563126	0.556196	0.552573	0.39381	0.351198	0.409266	0.652108	0.577755	0.601383	0.423188	0.0637298	0.633988	0.334644	0.59053	0.562035	0.417301	0.588553	0.395138	0.283792	0.467011	0.505087	0.596643	0.77207	0.673539	0.286362	0.37863	0.72329	0.580194	0.770065	0.582786	0.658471	0.51855
RNF181	181	4.23e-86	1.66964e-84	0.596956	0.592449	0.670962	0.636527	0.661992	0.678459	0.626897	0.593436	0.573909	0.681987	0.621013	0.505442	0.548125	0.562832	0.628887	0.600536	0.581079	0.627499	0.650359	0.568013	0.690487	0.638144	0.721332	0.693685	0.680249	0.57648	0.684865	0.552828	0.72928	0.443853	0.683264	0.493993
SPRY1	181	4.09209e-72	1.38264e-70	0.563105	0.391726	0.425512	0.440131	0.479864	0.483795	0.622143	0.575423	0.40762	0.462077	0.429818	0.312362	0.539926	0.34767	0.339619	0.598734	0.441505	0.271426	0.627133	0.608772	0.224674	0.502264	0.509724	0.310915	0.504652	0.61968	0.375662	0.579998	0.619714	0.629272	0.449957	0.632981
MTHFD2	181	4.95049e-71	1.6415e-69	0.5311	0.600095	0.592028	0.512316	0.535294	0.568266	0.450333	0.411133	0.533336	0.548461	0.535301	0.503345	0.523253	0.484011	0.459678	0.42625	0.577975	0.496665	0.428265	0.42076	0.55048	0.555228	0.582031	0.588953	0.539038	0.374703	0.560325	0.443625	0.527063	0.612147	0.352101	0.500272
C11orf58	181	3.36476e-47	7.95693e-46	0.58217	0.544677	0.473149	0.548851	0.628207	0.589096	0.587338	0.575362	0.540047	0.5215	0.57338	0.423869	0.490863	0.491897	0.681486	0.520788	0.491128	0.553376	0.605038	0.550595	0.625941	0.455034	0.663879	0.678657	0.562333	0.567825	0.48637	0.503456	0.693599	0.526782	0.553854	0.468873
NRP2	181	1.40368e-38	2.84384e-37	0.540621	0.238934	0.391036	0.352406	0.565343	0.402261	0.55113	0.388651	0.336842	0.593692	0.317302	0.315614	0.476069	0.614565	0.475256	0.422145	0.540025	0.447219	0.506507	0.41481	0.549872	0.615268	0.448365	0.539608	0.500575	0.573535	0.577469	0.509874	0.46675	0.536914	0.413963	0.334315
CCDC184	182	2.57241e-146	1.60149e-144	0.585038	0.491645	0.54497	0.579148	0.578527	0.541859	0.527719	0.536402	0.498733	0.520288	0.502873	0.548061	0.5865	0.537478	0.515142	0.572389	0.54126	0.582683	0.530686	0.587709	0.4729	0.483271	0.575072	0.522907	0.558726	0.590884	0.380899	0.563154	0.575141	0.587131	0.537303	0.540968
MIR4458HG	182	2.77276e-50	6.86884e-49	0.449189	0.4373	0.48267	0.420722	0.441727	0.563267	0.50121	0.356883	0.563153	0.406309	0.460759	0.563536	0.452404	0.329858	0.136442	0.469163	0.47096	0.272833	0.490949	0.521127	0.563536	0.39392	0.533566	0.563536	0.50455	0.53155	0.426362	0.441989	0.535443	0.514206	0.301914	0.50943
AKR1B1	183	1.43826e-127	8.08227e-126	0.671472	0.284764	0.565034	0.556373	0.619232	0.683561	0.408601	0.455755	0.578778	0.509333	0.298047	0.564671	0.56353	0.526223	0.578267	0.335061	0.535217	0.585342	0.34172	0.217599	0.512419	0.494746	0.695353	0.456639	0.500101	0.697517	0.467875	0.208824	0.471079	0.397833	0.596797	0.563189
CHCHD10	183	5.28719e-50	1.30072e-48	0.356304	0.516782	0.601844	0.466296	0.436218	0.570329	0.618978	0.646065	0.523514	0.626419	0.564822	0.396508	0.565171	0.493625	0.344861	0.611822	0.505482	0.539595	0.659512	0.467232	0.530073	0.563938	0.650942	0.601283	0.620956	0.663236	0.527395	0.548007	0.71359	0.45341	0.525973	0.549621
QKI	184	1.37418e-55	3.73812e-54	0.569931	0.385083	0.429239	0.294719	0.486133	0.211212	0.434443	0.333138	0.301264	0.224671	0.410596	0.280701	0.419757	0.377676	0.32264	0.408566	0.503429	0.283536	0.388542	0.419752	0.654972	0.282709	0.513589	0.654972	0.447414	0.471934	0.357623	0.434663	0.46153	0.555432	0.329778	0.348829
BRD2	184	2.93342e-10	2.34608e-09	0.471143	0.462868	0.437332	0.355455	0.522231	0.440911	0.502627	0.422942	0.329507	0.425335	0.45595	0.380568	0.390033	0.430979	0.465011	0.478004	0.488454	0.448877	0.494385	0.48136	0.485084	0.435459	0.486956	0.512131	0.495806	0.386129	0.403716	0.399142	0.497787	0.643876	0.288247	0.489798
RAN	185	4.71801e-63	1.43312e-61	0.485337	0.430344	0.478851	0.435184	0.369721	0.55416	0.468476	0.517505	0.657448	0.430784	0.158825	0.603598	0.589744	0.550704	0.679543	0.475203	0.416198	0.450577	0.264915	0.504806	0.633948	0.498423	0.731788	0.665477	0.358247	0.462646	0.588092	0.564246	0.708678	0.398771	0.724244	0.633252
CAPG	185	1.18037e-61	3.45757e-60	0.587717	0.480394	0.563097	0.592104	0.541771	0.616257	0.62754	0.565353	0.458208	0.575222	0.443433	0.469564	0.646391	0.597519	0.559744	0.570549	0.509508	0.586936	0.580974	0.0524943	0.649701	0.602558	0.631617	0.57243	0.591328	0.137694	0.614172	0.454082	0.650217	0.436509	0.623336	0.633004
NRCAM	185	7.62817e-51	1.91863e-49	0.487005	0.28556	0.303078	0.538265	0.485895	0.379294	0.478692	0.367537	0.299113	0.324296	0.339083	0.354254	0.628209	0.424199	0.332681	0.50196	0.275071	0.442049	0.351858	0.640466	0.361903	0.416617	0.368076	0.339368	0.472484	0.641794	0.342168	0.626432	0.409731	0.519387	0.504196	0.339358
ARF4	185	4.73998e-41	1.01015e-39	0.308151	0.587195	0.620448	0.427851	0.567074	0.625447	0.465594	0.506822	0.607848	0.540824	0.647124	0.551979	0.210509	0.428977	0.569439	0.358856	0.638584	0.515199	0.60355	0.631677	0.619653	0.440095	0.515026	0.653708	0.646731	0.618367	0.577074	0.386991	0.521176	0.532123	0.537888	0.584914
ARFGEF3	186	2.12457e-140	1.28886e-138	0.56547	0.548276	0.509489	0.492472	0.565258	0.537372	0.509301	0.451103	0.462788	0.397123	0.538177	0.519131	0.405687	0.429695	0.368799	0.502275	0.504494	0.482982	0.502173	0.556975	0.390059	0.432414	0.52362	0.439359	0.541334	0.56186	0.325384	0.553085	0.497928	0.558859	0.5343	0.375255
SRP9	186	6.53566e-76	2.28043e-74	0.467106	0.46742	0.432829	0.499583	0.420314	0.547539	0.452191	0.608558	0.578917	0.366549	0.389653	0.436509	0.586737	0.489092	0.647501	0.413828	0.52385	0.437449	0.391552	0.657095	0.479471	0.408863	0.752732	0.598442	0.530416	0.638855	0.40935	0.659507	0.76454	0.22434	0.665207	0.488435
DDX3Y	186	9.18424e-67	2.88837e-65	0.476409	0.492766	0.558936	0.559116	0.496862	0.557498	0.559116	0.559116	0.558756	0.38041	0.488033	0.559116	0.559116	0.558482	0.559116	0.558521	0.559116	0.559116	0.559116	0.523567	0.369636	0.375905	0.520067	0.395016	0.559116	0.550984	0.383971	0.528568	0.559116	0.559116	0.538108	0.517221
DYNLT1	187	1.27028e-104	5.94859e-103	0.666973	0.458458	0.422214	0.393488	0.615032	0.530155	0.436724	0.463841	0.667703	0.507778	0.408256	0.601007	0.518695	0.498819	0.612522	0.358961	0.385073	0.503576	0.342718	0.663939	0.629556	0.552731	0.723791	0.645808	0.463678	0.686013	0.476795	0.484636	0.630141	0.528273	0.630143	0.609046
ITGB3BP	187	4.50231e-69	1.4545e-67	0.472988	0.596849	0.529547	0.497014	0.456443	0.48241	0.543128	0.445739	0.442945	0.453138	0.429213	0.446407	0.515138	0.528505	0.389344	0.4631	0.496948	0.452773	0.356878	0.574728	0.489909	0.463173	0.563161	0.502916	0.503306	0.54832	0.514097	0.471926	0.56834	0.483725	0.460859	0.514767
NFIX	187	2.11687e-54	5.63637e-53	0.571352	0.535817	0.396654	0.463296	0.546873	0.506643	0.519876	0.455074	0.364602	0.287819	0.517808	0.386763	0.53453	0.461556	0.414366	0.565116	0.555368	0.330384	0.494838	0.654455	0.279244	0.398902	0.583913	0.356588	0.595875	0.656228	0.238759	0.488362	0.593774	0.55249	0.542443	0.521425
RIC3	187	5.68963e-34	1.04829e-32	0.446283	0.469806	0.359421	0.46828	0.481423	0.538843	0.422323	0.471888	0.253338	0.299867	0.50438	0.356016	0.508325	0.53654	0.428302	0.529023	0.481048	0.479565	0.410535	0.607761	0.389292	0.382228	0.310185	0.459954	0.573076	0.606783	0.242887	0.61162	0.456461	0.608956	0.425158	0.527849
PRSS35	188	7.26637e-137	4.38322e-135	0.564898	0.551681	0.561769	0.461766	0.56477	0.548986	0.564894	0.561946	0.536044	0.562913	0.548486	0.529274	0.514107	0.557123	0.564621	0.563416	0.552819	0.469253	0.564506	0.563767	0.565193	0.564433	0.562047	0.565193	0.562906	0.564035	0.565193	0.515249	0.562481	0.55516	0.554841	0.565193
NFKBIZ	188	7.44327e-88	3.01601e-86	0.60385	0.543592	0.542284	0.563168	0.621725	0.434444	0.608361	0.493715	0.252702	0.603176	0.557589	0.272215	0.604877	0.556068	0.528794	0.541812	0.564867	0.573325	0.568028	0.426886	0.62482	0.598907	0.533589	0.601238	0.610698	0.427552	0.611209	0.366481	0.555105	0.632264	0.591568	0.593628
HNRNPA2B1	188	1.20244e-60	3.46986e-59	0.534541	0.272866	0.400564	0.499367	0.312055	0.369988	0.558044	0.457492	0.496042	0.243678	0.158495	0.548436	0.691646	0.543202	0.584305	0.557605	0.478497	0.392957	0.253882	0.506121	0.545894	0.370559	0.435561	0.510939	0.318895	0.374328	0.385512	0.635719	0.50695	0.244763	0.381137	0.616425
CAST	189	9.34026e-90	3.85042e-88	0.578298	0.580987	0.598047	0.472485	0.636954	0.598495	0.638458	0.534239	0.48798	0.70848	0.567932	0.411403	0.540332	0.538162	0.514128	0.53781	0.535186	0.535408	0.634447	0.528101	0.583164	0.622797	0.590323	0.440427	0.627853	0.638486	0.689969	0.520149	0.551614	0.482177	0.600816	0.400206
ATP6V0E1	189	1.29043e-67	4.0884e-66	0.557723	0.449783	0.597185	0.520826	0.662222	0.541438	0.586386	0.573266	0.548226	0.683554	0.577891	0.373101	0.503361	0.642359	0.508601	0.530801	0.552445	0.652553	0.652315	0.125256	0.563163	0.596507	0.687649	0.392334	0.681995	0.166598	0.691739	0.334674	0.683742	0.52191	0.598241	0.30825
AEBP1	189	1.70923e-60	4.91237e-59	0.504867	0.477376	0.47079	0.568572	0.507615	0.422059	0.559628	0.430003	0.451828	0.481896	0.466493	0.482382	0.635227	0.430462	0.394999	0.536706	0.468162	0.470054	0.489655	0.641675	0.602798	0.42248	0.492814	0.484534	0.456158	0.641513	0.581324	0.272391	0.477778	0.598136	0.584567	0.627446
EIF4H	190	2.85944e-49	6.97037e-48	0.497618	0.549673	0.609178	0.442222	0.465827	0.600857	0.436038	0.534423	0.657449	0.517384	0.472323	0.625961	0.422498	0.545848	0.546216	0.500511	0.579797	0.538099	0.403997	0.667446	0.432859	0.527722	0.636727	0.488914	0.544711	0.615728	0.624896	0.639463	0.533986	0.64033	0.36127	0.667249
SLC16A1	190	8.28279e-37	1.61673e-35	0.546959	0.543109	0.580406	0.208278	0.567246	0.49272	0.562404	0.497677	0.368356	0.528995	0.504489	0.472058	0.180151	0.368765	0.366198	0.561732	0.598503	0.326546	0.547413	0.642161	0.436494	0.456717	0.486104	0.386309	0.627391	0.639601	0.572745	0.538876	0.45678	0.644444	0.410695	0.593815
SCRG1	191	1.41843e-134	8.41367e-133	0.596141	0.269542	0.256796	0.309424	0.562095	0.376339	0.345156	0.400056	0.550292	0.256993	0.299743	0.492508	0.499066	0.415766	0.534016	0.520627	0.347091	0.411061	0.297566	0.571142	0.537636	0.229509	0.516307	0.548543	0.102898	0.592077	0.442224	0.577857	0.475869	0.452652	0.365463	0.53107
EDF1	191	1.3282e-90	5.51796e-89	0.591185	0.512632	0.542619	0.450683	0.605251	0.634965	0.543662	0.617532	0.581958	0.590276	0.545736	0.384716	0.390845	0.48342	0.444835	0.539891	0.526158	0.499805	0.582556	0.485107	0.509784	0.56843	0.778042	0.490392	0.571216	0.459154	0.593631	0.446523	0.77785	0.257864	0.508083	0.574014
ZFP36	191	8.63577e-44	1.93706e-42	0.538444	0.560395	0.52184	0.451894	0.587653	0.364421	0.566153	0.578114	0.399239	0.550932	0.569368	0.397795	0.512185	0.567111	0.530551	0.568006	0.546824	0.51777	0.565053	0.299084	0.602161	0.534762	0.505564	0.596484	0.555158	0.247743	0.571432	0.416732	0.574577	0.624841	0.509211	0.414163
C16orf13	192	3.87452e-71	1.28873e-69	0.481616	0.634458	0.649411	0.554711	0.596901	0.670666	0.60922	0.568025	0.595797	0.664567	0.62456	0.546319	0.556335	0.588189	0.466761	0.530852	0.593771	0.620456	0.628768	0.676667	0.541023	0.603572	0.710906	0.555223	0.633081	0.70229	0.643363	0.636463	0.751474	0.448076	0.676644	0.674965
VAMP5	192	2.92486e-61	8.5092e-60	0.491382	0.412383	0.444439	0.446164	0.485806	0.300723	0.563774	0.449824	0.328937	0.568773	0.461438	0.225106	0.618368	0.448605	0.34788	0.380045	0.325857	0.44825	0.503357	0.630495	0.688677	0.451933	0.639404	0.592023	0.315587	0.652318	0.615101	0.268159	0.655835	0.225069	0.468528	0.473106
CD63	192	4.015e-48	9.66588e-47	0.375588	0.168858	0.420559	0.397317	0.12091	0.401072	0.650144	0.592869	0.316235	0.502478	0.222163	0.025305	0.539589	0.314249	0.49532	0.47195	0.169711	0.307641	0.647426	0.274956	0.613409	0.481507	0.617935	0.394001	0.442741	0.563786	0.705327	0.21546	0.571564	0.313928	0.782827	0.432447
COX8A	193	6.0704e-96	2.6082e-94	0.464847	0.432255	0.442905	0.617906	0.416053	0.502828	0.492897	0.320248	0.400521	0.457615	0.394857	0.223563	0.654042	0.551556	0.474131	0.393023	0.364431	0.545137	0.344429	0.400907	0.571008	0.522624	0.780305	0.5828	0.351129	0.415004	0.586836	0.474315	0.741445	0.110629	0.632646	0.473214
REXO2	193	7.1206e-75	2.45643e-73	0.622595	0.473692	0.58953	0.650583	0.61905	0.549614	0.61847	0.524145	0.509587	0.61038	0.494988	0.44516	0.641197	0.59302	0.557578	0.475632	0.595459	0.557444	0.630093	0.582953	0.64419	0.551441	0.642497	0.631685	0.625456	0.576487	0.603258	0.341576	0.640992	0.501271	0.543462	0.571252
PYGL	193	5.40224e-64	1.65746e-62	0.472244	0.589535	0.599045	0.483426	0.55305	0.561208	0.627875	0.593548	0.473364	0.595125	0.56317	0.475215	0.540414	0.504977	0.503685	0.600665	0.56173	0.492833	0.612035	0.596216	0.576373	0.495578	0.549131	0.458672	0.611421	0.663099	0.604665	0.526346	0.619714	0.567195	0.544048	0.627933
CALR	193	6.04204e-54	1.60077e-52	0.481085	0.612635	0.638666	0.609143	0.590613	0.558429	0.583628	0.57805	0.609541	0.632411	0.60678	0.527161	0.251427	0.568591	0.638809	0.642254	0.557078	0.597629	0.643762	0.531256	0.705363	0.555966	0.538417	0.697926	0.518273	0.46242	0.740133	0.497796	0.441295	0.565924	0.626625	0.574136
PKIB	193	1.10108e-47	2.63297e-46	0.582984	0.401485	0.329597	0.303385	0.58484	0.483445	0.612409	0.5924	0.488658	0.58635	0.435773	0.12533	0.527511	0.515538	0.5255	0.605908	0.326453	0.454483	0.606127	0.461729	0.426529	0.616883	0.600629	0.376281	0.596942	0.189621	0.453683	0.627402	0.650987	0.325998	0.508254	0.598923
EBLN3	193	1.94281e-43	4.31801e-42	0.522891	0.566322	0.57677	0.499466	0.600544	0.555816	0.555495	0.481818	0.466569	0.483532	0.571761	0.509269	0.443648	0.516374	0.442633	0.524938	0.600038	0.5166	0.580007	0.575721	0.507947	0.501876	0.53941	0.540443	0.621544	0.573474	0.478972	0.44483	0.559955	0.637076	0.508287	0.46282
ELK3	194	1.32182e-132	7.71206e-131	0.591684	0.495374	0.512591	0.532264	0.587985	0.452453	0.574365	0.469749	0.472192	0.565172	0.490897	0.451572	0.576677	0.550699	0.498766	0.501904	0.526277	0.536489	0.526053	0.533871	0.554248	0.453641	0.577889	0.450584	0.466525	0.592036	0.573442	0.349468	0.559493	0.488641	0.555262	0.561504
EIF2S2	194	1.26412e-88	5.15153e-87	0.516717	0.583417	0.666812	0.54484	0.559981	0.690709	0.601684	0.464014	0.54819	0.643494	0.548525	0.405137	0.526951	0.484525	0.490182	0.567106	0.638525	0.510417	0.618108	0.555356	0.598121	0.593328	0.65904	0.657091	0.646705	0.467715	0.655561	0.5172	0.633993	0.566808	0.328719	0.417324
SPOCD1	194	2.43789e-66	7.65569e-65	0.548402	0.414012	0.487775	0.600991	0.534911	0.516335	0.623544	0.552066	0.32174	0.624716	0.453224	0.154563	0.609103	0.585264	0.587486	0.602553	0.433336	0.599388	0.629537	0.639609	0.631882	0.615811	0.483991	0.603577	0.595559	0.64784	0.64135	0.5864	0.588334	0.481413	0.583629	0.437457
RHOB	194	4.26434e-55	1.14686e-53	0.579113	0.431051	0.510463	0.401252	0.602733	0.344291	0.542439	0.463659	0.310822	0.460843	0.464983	0.374026	0.576074	0.428398	0.458572	0.49271	0.553638	0.479169	0.493475	0.488482	0.398588	0.478326	0.544067	0.469621	0.510657	0.591441	0.423354	0.419062	0.576017	0.630224	0.398921	0.474623
WNT7B	194	2.29732e-54	6.10921e-53	0.522872	0.514517	0.565617	0.558397	0.52773	0.573188	0.58136	0.554322	0.576853	0.575611	0.483206	0.570022	0.57114	0.489892	0.5379	0.549065	0.51087	0.564742	0.579023	0.583058	0.576489	0.575475	0.562048	0.571266	0.58271	0.580022	0.566372	0.576292	0.56946	0.583702	0.583702	0.576646
PYCR1	194	8.50984e-52	2.17628e-50	0.492981	0.574003	0.574226	0.512263	0.531998	0.568266	0.460342	0.457061	0.526962	0.479385	0.556342	0.502857	0.438895	0.49681	0.446946	0.450324	0.56158	0.489038	0.551648	0.653239	0.555926	0.489087	0.573614	0.567838	0.572474	0.550025	0.549335	0.401353	0.550024	0.556624	0.500184	0.573574
IRS2	194	2.17728e-37	4.29701e-36	0.536563	0.470489	0.401706	0.568978	0.532465	0.558376	0.600381	0.537475	0.309611	0.550188	0.501954	0.246671	0.610609	0.492722	0.479027	0.586512	0.468177	0.548371	0.570472	0.602673	0.460915	0.552989	0.519116	0.491603	0.587454	0.668789	0.523458	0.609669	0.593006	0.638943	0.546392	0.54014
COTL1	195	1.52731e-132	8.8867e-131	0.636181	0.359648	0.494028	0.573787	0.613847	0.463092	0.325304	0.363001	0.478103	0.361919	0.36615	0.506804	0.646457	0.509978	0.495981	0.371774	0.521588	0.570355	0.185794	0.145166	0.553705	0.31857	0.637334	0.551552	0.344387	0.119617	0.444054	0.258789	0.568345	0.418912	0.517015	0.53623
SON	195	7.58474e-10	5.91543e-09	0.305539	0.446161	0.311391	0.223985	0.362128	0.350653	0.433172	0.240633	0.257685	0.281885	0.416018	0.232315	0.207964	0.278441	0.282007	0.477255	0.391356	0.200874	0.39881	0.395312	0.293556	0.327377	0.137696	0.258279	0.413562	0.348555	0.302558	0.34427	0.242754	0.646861	0.199336	0.370213
CDC42EP3	196	1.934e-132	1.12225e-130	0.592117	0.528708	0.398127	0.509182	0.597787	0.538676	0.440233	0.305531	0.411885	0.466917	0.495119	0.390927	0.481699	0.538971	0.364566	0.386051	0.443422	0.560258	0.351497	0.497786	0.398015	0.45372	0.51928	0.254046	0.428998	0.508396	0.462156	0.389485	0.439621	0.585156	0.356235	0.584718
SEPT9	196	7.30684e-104	3.39196e-102	0.655036	0.597921	0.584898	0.517683	0.654533	0.634633	0.605109	0.575127	0.575817	0.576342	0.580332	0.611673	0.556457	0.610166	0.533599	0.606143	0.645842	0.4996	0.546251	0.663985	0.628787	0.614462	0.683088	0.622427	0.641183	0.692461	0.612562	0.615286	0.646262	0.598976	0.571527	0.700384
GADD45GIP1	196	1.23226e-76	4.34219e-75	0.518026	0.43849	0.577273	0.395417	0.506074	0.642702	0.543165	0.614076	0.474455	0.496513	0.46782	0.244548	0.526384	0.495443	0.517583	0.617635	0.53665	0.320754	0.575708	0.565592	0.489645	0.432512	0.752729	0.51799	0.518855	0.644631	0.508616	0.634226	0.775012	0.354447	0.50762	0.530906
BEX5	196	1.92519e-61	5.60853e-60	0.435436	0.473743	0.476644	0.568256	0.49744	0.522027	0.492254	0.464313	0.557348	0.564543	0.493352	0.563283	0.566741	0.559328	0.55268	0.472502	0.502136	0.556167	0.52305	0.565975	0.490473	0.563613	0.544305	0.530731	0.536018	0.567509	0.516707	0.566405	0.554656	0.553808	0.560208	0.510446
DNAJC15	196	3.14695e-52	8.12575e-51	0.556486	0.371066	0.459378	0.498946	0.500237	0.533124	0.396095	0.319115	0.460728	0.346749	0.381436	0.34478	0.584298	0.513054	0.593543	0.33774	0.501161	0.476296	0.317067	0.356822	0.647795	0.366755	0.597194	0.647609	0.486315	0.360461	0.359138	0.25864	0.523457	0.447151	0.496846	0.517942
ZFAND5	196	2.22414e-13	2.10525e-12	0.552966	0.432889	0.409252	0.50283	0.546826	0.435574	0.477733	0.355896	0.365317	0.439355	0.457687	0.380063	0.511265	0.559899	0.412147	0.420576	0.478846	0.516114	0.443458	0.384775	0.304489	0.468094	0.518117	0.358578	0.468923	0.401122	0.423084	0.386541	0.489311	0.64152	0.443633	0.440327
ATP5J	197	6.87435e-88	2.79078e-86	0.396442	0.386696	0.396749	0.486536	0.315229	0.504814	0.372986	0.416586	0.534956	0.492071	0.418999	0.269954	0.496637	0.519829	0.488193	0.478144	0.311336	0.477728	0.399653	0.400803	0.382943	0.453004	0.771436	0.576217	0.401306	0.338752	0.438701	0.525766	0.775404	0.214913	0.692522	0.479539
TCEB2	198	4.5209e-84	1.73009e-82	0.415102	0.373076	0.333726	0.520516	0.418698	0.517732	0.525328	0.272174	0.359806	0.47583	0.439066	0.160257	0.514997	0.344567	0.325112	0.524579	0.314916	0.301629	0.550028	0.43366	0.326405	0.515726	0.764946	0.383167	0.422013	0.465334	0.512227	0.337233	0.773895	0.069167	0.595432	0.516458
EIF4G2	198	4.19271e-58	1.17804e-56	0.581189	0.433266	0.3938	0.648842	0.548168	0.546892	0.521204	0.461083	0.514259	0.340377	0.453884	0.511211	0.682516	0.649409	0.609056	0.520023	0.45839	0.627485	0.480834	0.506814	0.634895	0.395389	0.60708	0.586634	0.376666	0.492262	0.329209	0.477598	0.52087	0.334455	0.650289	0.60324
PCOLCE2	199	6.5067e-61	1.88271e-59	0.55495	0.524206	0.409603	0.519238	0.587467	0.507273	0.600122	0.579501	0.59261	0.502361	0.51442	0.58009	0.563187	0.563443	0.404738	0.592449	0.528142	0.432961	0.601968	0.604863	0.467164	0.50477	0.479309	0.49727	0.583757	0.608045	0.484352	0.414304	0.579669	0.587861	0.596586	0.610497
YWHAQ	199	3.29017e-50	8.13175e-49	0.485569	0.42262	0.448942	0.530312	0.464651	0.535492	0.438275	0.453261	0.504764	0.387801	0.37984	0.40941	0.617972	0.584284	0.532009	0.392265	0.432474	0.555712	0.336778	0.696414	0.363873	0.531369	0.681799	0.316262	0.45525	0.658954	0.415572	0.553884	0.609008	0.214627	0.65271	0.401554
NR2E1	200	1.24289e-130	7.11543e-129	0.568047	0.553868	0.549382	0.5389	0.567805	0.56396	0.567456	0.564066	0.494645	0.552172	0.537557	0.524694	0.558438	0.547486	0.536692	0.566712	0.567583	0.521674	0.566169	0.569499	0.561442	0.545457	0.560278	0.566548	0.56675	0.56908	0.56603	0.570166	0.567535	0.557841	0.533491	0.570166
CITED2	200	9.67586e-121	5.19141e-119	0.617126	0.542365	0.527375	0.433102	0.611951	0.505488	0.604587	0.536823	0.403156	0.550002	0.57737	0.339463	0.34212	0.469991	0.50203	0.554144	0.537067	0.458947	0.614984	0.412918	0.462879	0.539198	0.571356	0.467928	0.571479	0.518665	0.498867	0.329393	0.608404	0.631266	0.37011	0.619037
APLN	200	1.18214e-62	3.55041e-61	0.536417	0.564594	0.547442	0.512255	0.552579	0.512318	0.555349	0.564148	0.476393	0.556697	0.551944	0.526483	0.534728	0.503164	0.382966	0.551883	0.55229	0.447382	0.542808	0.574752	0.572074	0.50413	0.543872	0.570251	0.571563	0.573485	0.560263	0.557183	0.554652	0.55499	0.546481	0.53682
AC093673.5	200	7.69675e-32	1.34939e-30	0.428287	0.496047	0.585982	0.535147	0.457433	0.580068	0.5622	0.514691	0.548222	0.597729	0.524753	0.539622	0.557963	0.451041	0.487566	0.487805	0.541078	0.487772	0.602068	0.627613	0.278924	0.554758	0.602986	0.361394	0.65056	0.661846	0.562224	0.571132	0.629986	0.607644	0.555656	0.567951
GLRX	201	9.06798e-97	3.92774e-95	0.635805	0.538469	0.548524	0.457087	0.649215	0.594141	0.614452	0.580552	0.544011	0.605662	0.578581	0.451543	0.53827	0.622952	0.598557	0.563981	0.512172	0.58634	0.585814	0.285703	0.594245	0.554636	0.688067	0.558686	0.657088	0.252428	0.571871	0.195382	0.683638	0.587285	0.600579	0.662768
MRPL18	201	2.5489e-84	9.78941e-83	0.641659	0.528913	0.583411	0.486715	0.665092	0.590396	0.532137	0.533102	0.62962	0.535958	0.471094	0.562859	0.417258	0.49752	0.567584	0.478469	0.576688	0.555014	0.506217	0.557839	0.621398	0.52285	0.69854	0.648517	0.600831	0.515309	0.538187	0.568286	0.670823	0.651802	0.598612	0.483716
PSPH	201	3.87049e-50	9.55496e-49	0.551068	0.511819	0.575102	0.452309	0.510828	0.584734	0.538263	0.529089	0.554938	0.504893	0.507818	0.583361	0.578245	0.505088	0.329676	0.524187	0.587992	0.463404	0.528697	0.660763	0.429994	0.47017	0.602998	0.500673	0.613924	0.664501	0.522947	0.614003	0.614267	0.616644	0.313177	0.630541
FOXG1	201	4.96287e-27	7.71303e-26	0.524516	0.449273	0.355868	0.429649	0.450616	0.372672	0.510406	0.445605	0.426331	0.30425	0.4421	0.378242	0.523718	0.522507	0.410344	0.547172	0.409177	0.404184	0.452053	0.591998	0.528351	0.388705	0.466799	0.508559	0.525479	0.599577	0.281516	0.601657	0.528793	0.601657	0.456577	0.591638
CDK5RAP3	201	2.37996e-19	2.91075e-18	0.561654	0.476993	0.557938	0.462678	0.555729	0.459669	0.574429	0.519053	0.418994	0.455057	0.457576	0.526015	0.408309	0.437283	0.352942	0.500301	0.557747	0.465055	0.546408	0.58512	0.465858	0.465872	0.385964	0.458803	0.590557	0.60173	0.489856	0.507086	0.512886	0.638554	0.48947	0.553085
CACNA2D1	202	4.74129e-128	2.67139e-126	0.560567	0.409011	0.450068	0.546501	0.558523	0.489236	0.530535	0.507165	0.557196	0.550043	0.40296	0.556835	0.556501	0.528247	0.560773	0.548207	0.476983	0.495524	0.505055	0.560095	0.560089	0.560773	0.538364	0.559852	0.502054	0.558406	0.550903	0.42112	0.526769	0.55764	0.544876	0.506143
MYL9	202	2.66365e-91	1.11093e-89	0.548187	0.511872	0.586647	0.563313	0.50185	0.520045	0.549806	0.505061	0.416166	0.587395	0.526189	0.356291	0.584017	0.531526	0.402516	0.517	0.589815	0.520658	0.512268	0.576346	0.589967	0.588598	0.571038	0.590608	0.590608	0.564278	0.587992	0.106807	0.575131	0.44678	0.551335	0.467544
SNRPD2	202	3.56712e-90	1.47621e-88	0.47613	0.532056	0.61873	0.56316	0.506156	0.595506	0.512982	0.449808	0.423129	0.546544	0.537734	0.399962	0.40864	0.590145	0.664353	0.583888	0.600462	0.437609	0.551096	0.597168	0.532158	0.495862	0.7722	0.57574	0.511268	0.5333	0.65174	0.497433	0.741019	0.109875	0.720268	0.497341
UBL5	202	3.66885e-79	1.33239e-77	0.454492	0.403465	0.432798	0.312837	0.459274	0.510905	0.587164	0.331278	0.204099	0.468389	0.472496	0.0812276	0.26839	0.238115	0.269413	0.61818	0.400887	0.162539	0.620962	0.402794	0.293334	0.446788	0.758134	0.399781	0.46327	0.38071	0.478999	0.375416	0.771867	0.0825503	0.57698	0.285972
FKBP2	202	1.24757e-71	4.16912e-70	0.569979	0.494945	0.495712	0.657197	0.571762	0.46363	0.552996	0.477292	0.423476	0.534062	0.498748	0.333156	0.618298	0.60143	0.539285	0.492441	0.382327	0.599147	0.560369	0.463244	0.594293	0.478989	0.627856	0.564819	0.537071	0.465461	0.502369	0.274535	0.549077	0.36881	0.657284	0.433945
ITGB1BP1	202	8.70931e-66	2.72297e-64	0.562321	0.552009	0.63406	0.582906	0.548795	0.609331	0.468163	0.509207	0.578293	0.616823	0.473628	0.446866	0.67669	0.606601	0.562791	0.395733	0.550428	0.603387	0.37535	0.637776	0.532949	0.593641	0.723288	0.507421	0.56214	0.625564	0.604037	0.533696	0.669233	0.445412	0.659116	0.621416
NGLY1	202	5.91709e-53	1.54656e-51	0.503859	0.598945	0.59497	0.478418	0.566825	0.546888	0.552788	0.50939	0.51975	0.519174	0.565413	0.535714	0.394316	0.46314	0.403393	0.496074	0.584676	0.500617	0.550692	0.588815	0.575986	0.503484	0.540183	0.592484	0.616064	0.576856	0.523534	0.537203	0.591991	0.635065	0.424842	0.470147
DYNLT3	203	7.54252e-83	2.85067e-81	0.604236	0.552336	0.601654	0.574382	0.659643	0.533055	0.489113	0.465058	0.525327	0.593461	0.526745	0.51807	0.563794	0.467331	0.498028	0.406814	0.555317	0.496969	0.513275	0.591226	0.458154	0.510643	0.671507	0.414018	0.63876	0.614424	0.514806	0.47486	0.599685	0.31428	0.54953	0.375115
SLC38A1	203	7.49964e-82	2.79002e-80	0.593021	0.561543	0.48754	0.554964	0.619528	0.612823	0.444967	0.40232	0.494512	0.455985	0.542727	0.483971	0.512283	0.431304	0.37567	0.501432	0.487248	0.525668	0.454914	0.644179	0.387318	0.530163	0.543521	0.371702	0.587384	0.466104	0.386774	0.615831	0.497766	0.61058	0.415654	0.578135
RSL1D1	203	3.04192e-65	9.44145e-64	0.528283	0.569724	0.644563	0.495632	0.571625	0.601013	0.507518	0.514182	0.590619	0.616522	0.583268	0.521889	0.409162	0.52215	0.503587	0.524048	0.64479	0.520059	0.561381	0.527155	0.508934	0.623577	0.628843	0.604505	0.637196	0.479671	0.639516	0.534301	0.647005	0.618557	0.3951	0.536061
EIF5A	204	1.32912e-82	4.99682e-81	0.462525	0.401071	0.489043	0.376789	0.48101	0.678526	0.476136	0.520911	0.56723	0.520373	0.356755	0.459528	0.384459	0.367983	0.641623	0.45865	0.498587	0.310506	0.432397	0.437814	0.577136	0.570941	0.68592	0.573794	0.406864	0.342229	0.615422	0.377574	0.662855	0.298072	0.598303	0.538122
ATAD1	204	3.01101e-73	1.02384e-71	0.504318	0.459796	0.565943	0.473408	0.499852	0.483358	0.566193	0.566851	0.436095	0.41816	0.442064	0.433526	0.500039	0.3909	0.426494	0.566265	0.565633	0.472557	0.566851	0.486704	0.440496	0.447114	0.486057	0.443135	0.566851	0.492154	0.375535	0.370634	0.566851	0.544659	0.331564	0.521528
GTF3A	204	4.3255e-57	1.20269e-55	0.51362	0.426415	0.504692	0.604512	0.456077	0.505553	0.418424	0.476078	0.493212	0.449323	0.408592	0.332839	0.660606	0.61659	0.507053	0.384394	0.504948	0.574879	0.400698	0.342729	0.578592	0.446122	0.646401	0.569843	0.48087	0.386445	0.475749	0.46664	0.627884	0.280149	0.412641	0.533262
PHB	205	1.62082e-97	7.07793e-96	0.660116	0.39007	0.612755	0.588083	0.613203	0.584974	0.5387	0.609767	0.650399	0.548745	0.378936	0.533553	0.672995	0.609716	0.596491	0.591436	0.60157	0.570796	0.497204	0.645682	0.672155	0.577209	0.697654	0.689323	0.558274	0.643415	0.630351	0.636574	0.627065	0.460886	0.670021	0.663967
C19orf53	205	1.60331e-55	4.35034e-54	0.276404	0.477618	0.578204	0.374172	0.36821	0.571943	0.574126	0.537804	0.397849	0.581778	0.523078	0.235504	0.391752	0.365184	0.317487	0.560508	0.431871	0.318719	0.614188	0.516718	0.425492	0.513365	0.712652	0.476023	0.542295	0.545717	0.622881	0.516521	0.765953	0.226123	0.560464	0.436281
BOD1	205	1.00182e-47	2.40099e-46	0.554096	0.538727	0.571216	0.549118	0.561524	0.579181	0.485645	0.473627	0.517442	0.488338	0.511572	0.487287	0.559075	0.551142	0.463705	0.482986	0.601789	0.557781	0.501607	0.667554	0.41309	0.514835	0.636204	0.523892	0.589191	0.677244	0.494352	0.538697	0.593741	0.549813	0.412875	0.569712
TBCB	205	4.32814e-47	1.02125e-45	0.559852	0.432852	0.522183	0.440448	0.497027	0.603202	0.423904	0.549315	0.615718	0.404766	0.471424	0.443578	0.59707	0.586321	0.543742	0.522518	0.499816	0.475884	0.429991	0.649513	0.555827	0.461359	0.694807	0.619527	0.525151	0.612198	0.334741	0.649543	0.696567	0.390013	0.663766	0.407107
TNFRSF1A	205	1.92383e-32	3.4206e-31	0.569346	0.40148	0.469855	0.470661	0.526714	0.420493	0.517273	0.43887	0.422914	0.437973	0.422358	0.392272	0.53798	0.485036	0.36209	0.458095	0.52468	0.429893	0.513275	0.434655	0.596144	0.38177	0.525807	0.44502	0.547732	0.472886	0.498514	0.346084	0.47404	0.627323	0.443018	0.615231
HBEGF	206	1.47153e-128	8.35717e-127	0.606961	0.400272	0.571438	0.540673	0.596686	0.517672	0.583188	0.489454	0.482757	0.600259	0.396885	0.386525	0.592307	0.568197	0.565738	0.541281	0.536267	0.588492	0.56123	0.513763	0.539584	0.569794	0.603264	0.573742	0.58965	0.609575	0.556495	0.461621	0.580104	0.607885	0.492706	0.53093
AP3S1	206	4.66337e-61	1.35485e-59	0.601347	0.631581	0.576591	0.592277	0.624597	0.534018	0.56873	0.574973	0.562329	0.589015	0.615477	0.528608	0.593793	0.593445	0.472352	0.561709	0.568744	0.56855	0.564777	0.534286	0.507463	0.565235	0.676183	0.542614	0.597558	0.543962	0.559875	0.3097	0.691706	0.41069	0.577292	0.500187
GPX4	206	1.84935e-60	5.30793e-59	0.193519	0.450887	0.547443	0.302778	0.263087	0.489148	0.437465	0.455815	0.226177	0.268621	0.424603	0.244307	0.203313	0.290496	0.247289	0.34803	0.569138	0.373675	0.426896	0.199321	0.353906	0.363517	0.724446	0.4956	0.593451	0.278348	0.387111	0.306753	0.768143	0.104555	0.49265	0.250384
UFM1	206	1.34085e-59	3.81259e-58	0.461575	0.628229	0.610968	0.628257	0.596312	0.598736	0.601358	0.52618	0.609834	0.584319	0.632293	0.594065	0.513208	0.597546	0.570212	0.51726	0.611831	0.621889	0.640482	0.598989	0.549711	0.543216	0.617725	0.624838	0.640632	0.605699	0.524156	0.544364	0.670223	0.511622	0.59779	0.541755
ERLEC1	206	7.10688e-20	8.84385e-19	0.553101	0.54	0.490591	0.484542	0.580899	0.553446	0.549912	0.471223	0.490059	0.508084	0.543097	0.434273	0.265163	0.441173	0.426644	0.48005	0.550033	0.513647	0.57293	0.598813	0.486441	0.494524	0.589609	0.540948	0.60443	0.602342	0.474463	0.37886	0.546495	0.647701	0.541272	0.497542
USMG5	207	2.31315e-73	7.87799e-72	0.498289	0.455539	0.579248	0.618582	0.521995	0.635909	0.552251	0.309371	0.544114	0.659251	0.498457	0.401134	0.579826	0.293921	0.454425	0.556524	0.337179	0.502786	0.590114	0.410324	0.476732	0.649131	0.740979	0.545405	0.401179	0.384174	0.653096	0.352047	0.720794	0.249737	0.660481	0.457838
CYSTM1	207	4.36962e-72	1.47407e-70	0.523131	0.506641	0.574775	0.531742	0.585135	0.599303	0.536765	0.542022	0.390528	0.683254	0.559523	0.411587	0.593523	0.549749	0.380983	0.433707	0.521819	0.644964	0.602298	0.448415	0.557021	0.591678	0.699747	0.487939	0.634098	0.422159	0.61748	0.517003	0.683749	0.336661	0.498099	0.267057
EIF3M	207	7.59261e-52	1.94404e-50	0.592652	0.486307	0.630078	0.58274	0.604456	0.635706	0.546391	0.564381	0.609386	0.597334	0.484355	0.547437	0.559256	0.582826	0.659876	0.554545	0.613033	0.604551	0.53554	0.597787	0.645207	0.587684	0.633924	0.668547	0.60764	0.532729	0.625243	0.572712	0.621604	0.574551	0.582393	0.636511
ZCRB1	208	1.1287e-84	4.35059e-83	0.57135	0.553855	0.614607	0.563864	0.587923	0.658457	0.545448	0.600414	0.596112	0.623562	0.549845	0.513348	0.534524	0.626413	0.543769	0.562749	0.623089	0.613749	0.564394	0.655601	0.534636	0.607944	0.759225	0.609545	0.615456	0.623978	0.634526	0.634064	0.763676	0.386624	0.65809	0.620526
FAM63B	208	1.18066e-82	4.45439e-81	0.600818	0.47493	0.540224	0.504646	0.619339	0.596537	0.552546	0.534115	0.46314	0.442812	0.491853	0.501682	0.505766	0.52283	0.462882	0.592757	0.566914	0.531049	0.542734	0.57524	0.405579	0.469511	0.572286	0.460967	0.605621	0.600868	0.392443	0.519356	0.571813	0.602677	0.406715	0.451966
RPL23	208	2.44299e-70	8.05057e-69	0.433786	0.585614	0.4228	0.620925	0.347085	0.344079	0.297754	0.190033	0.429722	0.457355	0.640775	0.336053	0.508256	0.598914	0.362564	0.320106	0.349901	0.58381	0.343037	0.10681	0.579461	0.402967	0.742953	0.653937	0.266962	0.0715839	0.666538	0.122356	0.66531	0.149221	0.611382	0.529094
METTL9	208	2.77242e-43	6.12226e-42	0.543476	0.464127	0.618257	0.514865	0.515986	0.503539	0.492503	0.509144	0.569015	0.579782	0.449688	0.460803	0.497632	0.570099	0.524785	0.469631	0.64005	0.553153	0.484883	0.650094	0.514593	0.602602	0.669089	0.528679	0.645893	0.633663	0.616797	0.526262	0.629922	0.409817	0.608228	0.607847
EIF3D	209	2.38642e-44	5.39826e-43	0.606005	0.558759	0.604941	0.536157	0.60387	0.611336	0.540515	0.580618	0.642669	0.554794	0.553343	0.609177	0.531948	0.582735	0.580271	0.58507	0.584327	0.591781	0.538649	0.543637	0.654887	0.53503	0.641502	0.637167	0.607987	0.483339	0.609136	0.528887	0.606576	0.651953	0.503499	0.576309
IDS	210	4.74259e-64	1.45927e-62	0.631112	0.443166	0.467074	0.582074	0.572886	0.647586	0.469076	0.516483	0.48805	0.618365	0.519413	0.521134	0.616427	0.578112	0.444452	0.47897	0.401793	0.625528	0.560139	0.64686	0.212593	0.566712	0.561611	0.284806	0.644394	0.642656	0.471104	0.645437	0.505902	0.432782	0.676855	0.554167
PRDX2	210	1.67448e-47	3.98184e-46	0.321655	0.316889	0.243092	0.547877	0.23143	0.573869	0.351374	0.467518	0.374189	0.131857	0.335112	0.29963	0.610437	0.484898	0.396754	0.414925	0.283554	0.333955	0.243319	0.691772	0.319778	0.200713	0.666295	0.492532	0.4252	0.681175	0.140459	0.642695	0.66207	0.0984159	0.68336	0.540069
BET1	210	6.17855e-32	1.08501e-30	0.491249	0.56644	0.59332	0.52527	0.582683	0.568351	0.547762	0.518772	0.517644	0.571645	0.575249	0.476995	0.408767	0.492846	0.496787	0.483524	0.593373	0.542435	0.595487	0.603463	0.492734	0.535304	0.589226	0.53438	0.641505	0.593442	0.551556	0.453746	0.656618	0.642259	0.487464	0.581904
SF3B5	211	1.63419e-76	5.74903e-75	0.637788	0.54769	0.608939	0.475403	0.66701	0.52597	0.466972	0.485752	0.566446	0.592136	0.549336	0.371529	0.318054	0.507394	0.610831	0.454131	0.600875	0.524292	0.48654	0.51265	0.66114	0.56179	0.741361	0.686291	0.573831	0.457403	0.643243	0.521867	0.729984	0.419841	0.649017	0.550042
SSPN	211	4.942e-61	1.43385e-59	0.504511	0.447549	0.50912	0.365705	0.456398	0.50071	0.587496	0.563318	0.371146	0.504086	0.449367	0.31162	0.467304	0.40987	0.340147	0.55943	0.512229	0.440084	0.587489	0.538799	0.50004	0.482113	0.5208	0.488395	0.544508	0.55162	0.535346	0.270231	0.579459	0.525756	0.393354	0.531908
TRIO	211	8.41446e-40	1.75643e-38	0.55478	0.476742	0.46736	0.464567	0.571956	0.466696	0.596091	0.477621	0.342927	0.495618	0.47528	0.341304	0.565994	0.336746	0.447505	0.547368	0.415471	0.462755	0.566379	0.587919	0.452427	0.522858	0.464134	0.360025	0.545677	0.605252	0.497209	0.262933	0.541612	0.623425	0.519084	0.614454
COMT	212	1.11608e-114	5.6476e-113	0.667964	0.418595	0.572628	0.398738	0.635929	0.548834	0.584117	0.599561	0.58167	0.5429	0.505958	0.37351	0.571954	0.550539	0.40206	0.581118	0.590588	0.480424	0.597948	0.445969	0.696721	0.497258	0.686205	0.625053	0.615544	0.507078	0.604508	0.397768	0.654076	0.460998	0.55613	0.493239
SGCB	212	1.85206e-45	4.26633e-44	0.575364	0.444636	0.403663	0.40458	0.515602	0.391586	0.538171	0.456982	0.40224	0.337524	0.420565	0.318112	0.544927	0.462132	0.383017	0.513999	0.466497	0.422524	0.464679	0.645743	0.504225	0.392465	0.57355	0.417006	0.469598	0.657462	0.396799	0.339301	0.527496	0.413752	0.417443	0.517221
ZNF395	213	1.81433e-57	5.07774e-56	0.541242	0.579566	0.579668	0.521267	0.575713	0.501479	0.559067	0.530481	0.419836	0.570593	0.562875	0.545793	0.512446	0.476161	0.459144	0.550796	0.572462	0.422722	0.545721	0.586473	0.435074	0.486784	0.562923	0.383717	0.584158	0.604869	0.542829	0.544349	0.568675	0.585885	0.573316	0.591048
BACE2	213	8.86739e-29	1.44435e-27	0.392243	0.503931	0.452716	0.525063	0.398763	0.38289	0.538904	0.406051	0.445988	0.544325	0.487726	0.301596	0.489046	0.570816	0.377298	0.357558	0.36049	0.594213	0.527722	0.587747	0.491324	0.439575	0.493845	0.305924	0.406726	0.599791	0.566066	0.376548	0.4351	0.465325	0.497856	0.383983
GPI	215	1.70494e-62	5.07774e-61	0.383745	0.582368	0.623616	0.353825	0.439224	0.597704	0.424293	0.435734	0.406427	0.51007	0.561934	0.485109	0.289283	0.531435	0.380838	0.519495	0.614031	0.461341	0.469822	0.572844	0.360299	0.461935	0.538048	0.379482	0.646674	0.554914	0.458849	0.498759	0.550051	0.484979	0.584175	0.457927
RAB1A	215	2.15945e-53	5.67893e-52	0.523464	0.568522	0.578406	0.502482	0.601358	0.647673	0.569933	0.587447	0.602891	0.54767	0.591825	0.560695	0.389927	0.56175	0.549596	0.549123	0.558282	0.602592	0.610452	0.519075	0.564455	0.526063	0.633847	0.60164	0.61671	0.638024	0.505345	0.467395	0.634308	0.654893	0.468738	0.5299
TCEAL5	215	2.6177e-29	4.3265e-28	0.378624	0.460247	0.443684	0.521899	0.484741	0.529709	0.526842	0.472399	0.53585	0.419248	0.464078	0.509216	0.496668	0.477315	0.469324	0.540968	0.43272	0.530858	0.486877	0.59491	0.532115	0.459577	0.538867	0.584387	0.518487	0.599815	0.277499	0.596559	0.576177	0.51624	0.40175	0.578931
GAL	216	3.88546e-63	1.18191e-61	0.437097	0.552353	0.542803	0.566513	0.51207	0.56023	0.488046	0.397294	0.410706	0.555969	0.553981	0.39268	0.566417	0.560746	0.567403	0.398815	0.518906	0.560878	0.462774	0.561796	0.566056	0.559385	0.510417	0.566502	0.560109	0.564123	0.547952	0.550463	0.491362	0.470923	0.551664	0.567403
SQLE	216	4.93693e-09	3.65799e-08	0.503659	0.420009	0.467771	0.451418	0.381876	0.424846	0.279325	0.209166	0.455189	0.399768	0.408636	0.432946	0.545236	0.393172	0.482786	0.38351	0.465774	0.4284	0.238638	0.556869	0.408164	0.453536	0.515932	0.382774	0.465784	0.436086	0.433677	0.302943	0.287714	0.621346	0.447691	0.502004
PAM	217	6.30658e-58	1.76733e-56	0.587327	0.499509	0.444467	0.454218	0.601038	0.476557	0.634034	0.544882	0.467798	0.49299	0.497289	0.474912	0.485759	0.510283	0.28873	0.592199	0.469796	0.426915	0.616364	0.652854	0.510627	0.43136	0.51265	0.34573	0.54852	0.666646	0.457815	0.377293	0.564375	0.539509	0.5667	0.58188
NXPH4	217	5.07744e-57	1.40993e-55	0.175213	0.556443	0.488012	0.408366	0.193464	0.500904	0.485027	0.428263	0.401923	0.52096	0.543127	0.362164	0.336624	0.457428	0.302075	0.414905	0.419932	0.488845	0.498623	0.562959	0.507912	0.469602	0.444483	0.526639	0.55325	0.563459	0.440331	0.293506	0.497595	0.505421	0.39141	0.558002
NDUFB8	218	7.02853e-54	1.85751e-52	0.602279	0.364071	0.54894	0.554598	0.543184	0.594145	0.411901	0.478389	0.568938	0.52944	0.384035	0.507108	0.665831	0.414734	0.544887	0.419545	0.334241	0.533265	0.347718	0.377237	0.494171	0.529652	0.69946	0.521533	0.377656	0.381119	0.51165	0.42901	0.641076	0.371881	0.522086	0.453338
FNDC4	218	9.37572e-46	2.17146e-44	0.529898	0.453621	0.426421	0.516239	0.5255	0.442761	0.51939	0.425023	0.516237	0.444696	0.463583	0.430455	0.560543	0.497552	0.41083	0.425925	0.36892	0.529411	0.494869	0.638401	0.497563	0.481973	0.575026	0.473959	0.48325	0.643731	0.452145	0.433937	0.554327	0.45538	0.480551	0.572291
SDF2L1	218	2.13574e-40	4.50214e-39	0.53532	0.559069	0.600461	0.610988	0.59873	0.579721	0.511432	0.491311	0.614232	0.556257	0.507343	0.55848	0.319252	0.494495	0.488439	0.443981	0.53632	0.594338	0.527478	0.520394	0.600896	0.536409	0.608233	0.656697	0.57842	0.402922	0.5892	0.523644	0.582411	0.641527	0.644123	0.527311
THY1	218	8.67865e-40	1.8098e-38	0.510527	0.329439	0.20368	0.420376	0.321535	0.215694	0.340974	0.298948	0.405786	0.203257	0.312471	0.500258	0.602569	0.36236	0.285682	0.343769	0.215814	0.243045	0.151391	0.61514	0.628502	0.232909	0.465951	0.637698	0.213883	0.63246	0.338584	0.53621	0.365331	0.415759	0.440055	0.610713
CADPS	219	3.05142e-119	1.61687e-117	0.576903	0.516256	0.399192	0.46641	0.574611	0.502564	0.400842	0.294233	0.486558	0.581087	0.543681	0.373966	0.443149	0.545415	0.568799	0.403404	0.369009	0.524115	0.467799	0.581454	0.578584	0.580026	0.465499	0.583354	0.496059	0.583823	0.53328	0.58212	0.336609	0.576324	0.485866	0.577966
ACTA2	219	3.39511e-86	1.34258e-84	0.488431	0.513789	0.580422	0.54202	0.487857	0.554258	0.58257	0.561385	0.455937	0.530188	0.502424	0.495024	0.550304	0.468715	0.488717	0.537128	0.58133	0.492814	0.574027	0.557547	0.542247	0.495611	0.537963	0.538013	0.581157	0.574028	0.553634	0.35703	0.574951	0.548874	0.282146	0.546193
KCNMA1	219	1.78157e-79	6.49209e-78	0.486792	0.58297	0.59948	0.513984	0.53367	0.575922	0.57089	0.521493	0.491498	0.557778	0.564718	0.524583	0.544923	0.456753	0.42257	0.553101	0.530241	0.562519	0.553561	0.450119	0.527461	0.587473	0.51096	0.499464	0.576345	0.608653	0.500302	0.528474	0.580137	0.543185	0.52304	0.613166
GEM	219	2.47389e-62	7.33716e-61	0.583345	0.463932	0.604659	0.612834	0.584614	0.529605	0.616833	0.499445	0.46294	0.622262	0.434802	0.338361	0.606319	0.577089	0.565002	0.556234	0.482958	0.612604	0.593559	0.609255	0.601397	0.609203	0.574648	0.554197	0.598854	0.642183	0.629631	0.4095	0.584847	0.606939	0.482985	0.621603
OCIAD1	219	3.87571e-51	9.78274e-50	0.544835	0.462129	0.474863	0.451211	0.544198	0.540148	0.647009	0.63179	0.516728	0.455189	0.49668	0.438884	0.4652	0.438747	0.520239	0.625171	0.519183	0.485829	0.648366	0.555703	0.432109	0.433642	0.526581	0.509429	0.575182	0.553471	0.339317	0.517061	0.628665	0.514214	0.372307	0.490266
FSCN1	219	1.09173e-45	2.5203e-44	0.344953	0.490948	0.588882	0.488773	0.424701	0.52148	0.438415	0.460597	0.573962	0.511354	0.491719	0.607677	0.508485	0.558234	0.557142	0.44884	0.517557	0.533745	0.347485	0.679435	0.595322	0.565306	0.605946	0.473004	0.37283	0.602418	0.529245	0.621873	0.541399	0.642545	0.603216	0.684858
C14orf2	219	6.19468e-44	1.3939e-42	0.391976	0.405531	0.388858	0.451386	0.359652	0.421136	0.578329	0.495191	0.346608	0.506844	0.4476	0.184561	0.489354	0.300906	0.562176	0.628548	0.343856	0.265224	0.563154	0.368402	0.329378	0.506133	0.686963	0.407516	0.376849	0.381388	0.499963	0.365657	0.755444	0.215118	0.617068	0.417726
TSC22D1	219	1.10412e-27	1.74777e-26	0.413654	0.300406	0.340296	0.463301	0.339445	0.344925	0.406672	0.372707	0.31975	0.375266	0.375546	0.341152	0.538542	0.575933	0.551351	0.265249	0.346218	0.632705	0.454962	0.43961	0.505127	0.338386	0.46398	0.468535	0.444702	0.616241	0.323602	0.303386	0.439078	0.636669	0.390055	0.465886
SLC25A36	219	6.26494e-09	4.60998e-08	0.493475	0.52802	0.480481	0.468349	0.532111	0.506343	0.460631	0.415562	0.370385	0.386396	0.53672	0.458863	0.467266	0.441367	0.391051	0.46819	0.469594	0.465021	0.471254	0.549876	0.342635	0.422365	0.468937	0.3597	0.551087	0.547719	0.319933	0.465376	0.516339	0.628652	0.384941	0.504907
SYT1	220	1.23346e-82	4.64537e-81	0.544002	0.511416	0.501047	0.50899	0.544657	0.476787	0.365109	0.205833	0.54558	0.544329	0.518372	0.54558	0.524779	0.537516	0.54558	0.252057	0.338594	0.539014	0.36134	0.543405	0.544116	0.54558	0.527031	0.544633	0.366591	0.544409	0.54558	0.535651	0.315082	0.542147	0.490285	0.455127
STARD3NL	220	3.05907e-51	7.74893e-50	0.570963	0.460051	0.598197	0.60724	0.563488	0.577201	0.479467	0.518209	0.587412	0.543786	0.452691	0.563672	0.660549	0.593866	0.619044	0.495762	0.590006	0.606617	0.505248	0.6353	0.52125	0.596408	0.670452	0.604651	0.611785	0.666799	0.526714	0.61345	0.655794	0.588502	0.628275	0.535687
BSG	220	4.71835e-39	9.62327e-38	0.264665	0.491375	0.533283	0.415282	0.282821	0.415823	0.448255	0.446865	0.424447	0.351175	0.520904	0.292977	0.358385	0.407947	0.445481	0.489843	0.456019	0.415626	0.476776	0.67404	0.537425	0.305836	0.460807	0.268374	0.471473	0.694115	0.491174	0.251896	0.303578	0.355438	0.666561	0.58866
MPLKIP	220	7.12068e-19	8.53283e-18	0.44079	0.492694	0.56626	0.486021	0.533666	0.490368	0.390135	0.438665	0.517094	0.49444	0.507212	0.542366	0.498116	0.504606	0.482269	0.389566	0.570744	0.522148	0.437578	0.577766	0.328804	0.474883	0.614779	0.418555	0.574901	0.573993	0.501929	0.527105	0.575404	0.643994	0.447007	0.602641
RNF7	221	1.53752e-56	4.2419e-55	0.381233	0.486024	0.615396	0.553918	0.521	0.63629	0.393982	0.477226	0.630873	0.656459	0.558958	0.482006	0.499807	0.579907	0.585149	0.283636	0.510074	0.643135	0.479977	0.591678	0.644423	0.611689	0.715628	0.654618	0.581233	0.638207	0.643814	0.596631	0.733284	0.464044	0.632935	0.633365
RBBP6	221	6.78881e-09	4.98686e-08	0.446422	0.485883	0.517433	0.410212	0.486625	0.420802	0.455192	0.355372	0.355259	0.471156	0.481768	0.335742	0.399265	0.469522	0.369047	0.435132	0.540469	0.461221	0.430563	0.520504	0.360692	0.48309	0.487764	0.412737	0.543315	0.480609	0.503113	0.422409	0.443823	0.621244	0.389851	0.42401
RNF149	222	1.42346e-117	7.43191e-116	0.555431	0.481699	0.505247	0.461334	0.555525	0.552545	0.490689	0.36109	0.354969	0.55396	0.481724	0.332599	0.487017	0.467952	0.555525	0.45519	0.491054	0.502919	0.479027	0.281972	0.430515	0.554797	0.525471	0.443074	0.537227	0.392887	0.555525	0.288368	0.371694	0.542849	0.491706	0.398797
CSNK2B	222	1.95833e-78	7.01649e-77	0.642784	0.525147	0.550077	0.53454	0.615397	0.584387	0.50184	0.557144	0.55357	0.542701	0.481446	0.442737	0.617419	0.49607	0.631498	0.493426	0.508205	0.520456	0.47717	0.531452	0.659723	0.532445	0.741884	0.678002	0.577326	0.447292	0.596545	0.502813	0.706835	0.453782	0.611747	0.554022
GPX3	222	1.27428e-61	3.72244e-60	0.433687	0.446321	0.570406	0.57983	0.498868	0.558066	0.520159	0.488308	0.405366	0.528406	0.450646	0.289415	0.579551	0.541561	0.37858	0.527786	0.467813	0.563945	0.49881	0.418556	0.565973	0.489232	0.521502	0.567383	0.582365	0.532085	0.495946	0.581582	0.549601	0.412856	0.449474	0.590331
MXI1	222	7.48385e-51	1.88455e-49	0.506632	0.581061	0.553551	0.530121	0.570886	0.528619	0.498587	0.504924	0.472202	0.521164	0.586476	0.555526	0.499612	0.465798	0.430069	0.515342	0.500016	0.53909	0.576287	0.531873	0.380885	0.475555	0.552095	0.501177	0.554407	0.466816	0.430304	0.359236	0.564018	0.5898	0.524191	0.30869
C4orf47	222	2.86778e-50	7.09601e-49	0.409032	0.566691	0.566615	0.452422	0.482572	0.529585	0.569128	0.529294	0.55182	0.561183	0.560815	0.566628	0.33862	0.512594	0.456913	0.511141	0.550923	0.504117	0.579473	0.586374	0.51951	0.517708	0.5075	0.50407	0.584173	0.58558	0.567516	0.509487	0.571165	0.578084	0.477555	0.536586
SMOX	222	1.27026e-39	2.63352e-38	0.516823	0.46636	0.564832	0.546547	0.560999	0.581108	0.600286	0.558337	0.501089	0.493182	0.466935	0.505928	0.546255	0.529235	0.555899	0.584116	0.572814	0.581153	0.601693	0.61039	0.587285	0.507589	0.578965	0.5531	0.629659	0.629054	0.529649	0.552741	0.605668	0.616229	0.311451	0.582807
KMT2E	222	6.82663e-09	5.01292e-08	0.42198	0.497839	0.458905	0.4158	0.468456	0.374506	0.323225	0.309659	0.403241	0.338901	0.509973	0.498632	0.432779	0.451749	0.304184	0.389306	0.478289	0.457028	0.384359	0.556573	0.224408	0.361693	0.422293	0.324051	0.516487	0.468834	0.316077	0.501883	0.342083	0.643158	0.359175	0.529792
SLC39A14	223	1.76292e-53	4.64184e-52	0.548125	0.578771	0.580894	0.541418	0.569158	0.509283	0.564672	0.480743	0.303729	0.56209	0.563249	0.464002	0.531393	0.476789	0.370852	0.517494	0.583002	0.487257	0.551447	0.596188	0.535214	0.521232	0.522935	0.548681	0.596949	0.583368	0.562274	0.22334	0.500866	0.575227	0.459359	0.572507
TUBA1C	223	1.56816e-50	3.91197e-49	0.512963	0.410861	0.509973	0.482742	0.41134	0.506016	0.541276	0.483631	0.466095	0.536956	0.22775	0.339885	0.629552	0.586777	0.491965	0.475256	0.518752	0.487617	0.361368	0.46603	0.675507	0.54532	0.577814	0.646845	0.485612	0.508229	0.624906	0.497743	0.542845	0.481737	0.456393	0.644536
CDH2	223	1.89186e-37	3.74756e-36	0.534903	0.289121	0.312254	0.329054	0.440356	0.386369	0.340524	0.213454	0.32966	0.245661	0.313479	0.268329	0.508238	0.363201	0.297231	0.416143	0.485502	0.246257	0.245123	0.617224	0.413658	0.316844	0.440845	0.379532	0.437251	0.616593	0.33661	0.603714	0.288868	0.507969	0.442117	0.442733
DDIT3	224	9.73175e-32	1.70059e-30	0.438879	0.581722	0.323626	0.334489	0.530467	0.416632	0.372792	0.403882	0.347836	0.492057	0.572056	0.354329	0.269265	0.390086	0.280869	0.370062	0.279268	0.521163	0.507837	0.511344	0.307409	0.393393	0.402897	0.485849	0.31526	0.490472	0.38455	0.472692	0.508833	0.632411	0.0848658	0.265502
RP11-798M19.6	225	3.09634e-53	8.12277e-52	0.444801	0.576443	0.545806	0.374882	0.512286	0.43191	0.52804	0.47338	0.378194	0.477979	0.553496	0.519409	0.33421	0.406439	0.332766	0.451565	0.504648	0.409987	0.510192	0.568094	0.327185	0.432864	0.48461	0.358659	0.569319	0.574113	0.467123	0.472515	0.570479	0.566039	0.520146	0.486225
HMGXB4	225	8.55605e-09	6.24849e-08	0.471139	0.488211	0.491719	0.395462	0.447003	0.456603	0.455174	0.363873	0.458335	0.377153	0.403269	0.437352	0.409907	0.441113	0.359032	0.436672	0.520848	0.419016	0.389968	0.52927	0.460409	0.41449	0.485383	0.516457	0.503588	0.508127	0.460614	0.449832	0.444996	0.619173	0.413825	0.432161
HES4	226	4.80207e-53	1.25666e-51	0.291798	0.581199	0.541038	0.477957	0.382729	0.519001	0.430622	0.401673	0.410215	0.407781	0.519067	0.510093	0.579619	0.522143	0.371769	0.430687	0.54618	0.573426	0.331202	0.589004	0.495186	0.434581	0.494005	0.532936	0.533166	0.610529	0.402493	0.449106	0.541686	0.592746	0.335964	0.562511
DEXI	226	9.15186e-26	1.36282e-24	0.416119	0.500127	0.571983	0.471893	0.517712	0.509901	0.489099	0.45573	0.446882	0.522958	0.510745	0.450988	0.42745	0.494132	0.396586	0.439636	0.566027	0.525527	0.479273	0.545909	0.435069	0.533231	0.564711	0.432388	0.629643	0.608431	0.470189	0.43673	0.54364	0.588208	0.489023	0.51031
LINC00152	226	5.27528e-25	7.70509e-24	0.493154	0.513998	0.450791	0.374035	0.519278	0.494036	0.588213	0.352897	0.378641	0.448745	0.500389	0.242677	0.511591	0.411422	0.427832	0.501758	0.437426	0.413623	0.505234	0.588292	0.525152	0.402298	0.575254	0.503987	0.395529	0.482613	0.532664	0.35865	0.60348	0.460016	0.454808	0.664285
GRIA1	227	9.26082e-85	3.57605e-83	0.549841	0.445501	0.455414	0.497997	0.5326	0.510713	0.528422	0.51011	0.533177	0.485532	0.454419	0.549308	0.538013	0.477777	0.491842	0.54783	0.4652	0.498826	0.520933	0.548307	0.550351	0.520178	0.516148	0.552323	0.507271	0.553315	0.485807	0.551719	0.523531	0.529224	0.500105	0.553315
MRPL51	227	1.53336e-78	5.5031e-77	0.496592	0.469461	0.534868	0.641054	0.444655	0.474754	0.53278	0.545933	0.538835	0.564622	0.352712	0.268673	0.64529	0.496834	0.475895	0.449839	0.524694	0.481596	0.456749	0.53917	0.546028	0.535532	0.75403	0.557082	0.52454	0.586847	0.661102	0.489853	0.740704	0.394547	0.546981	0.575241
HNRNPDL	227	5.60097e-49	1.35758e-47	0.470626	0.466329	0.471392	0.530913	0.32289	0.41089	0.54502	0.511776	0.528479	0.408757	0.369735	0.429059	0.669165	0.519393	0.635062	0.488187	0.505406	0.488248	0.433898	0.478747	0.653316	0.4764	0.379673	0.611272	0.379788	0.433054	0.513573	0.532997	0.542951	0.587637	0.516719	0.491703
EIF4B	227	3.84256e-45	8.80407e-44	0.593611	0.593445	0.617229	0.622067	0.620543	0.604132	0.588146	0.556575	0.540829	0.579895	0.603866	0.582724	0.532509	0.563319	0.543358	0.594214	0.630024	0.585904	0.591017	0.534143	0.539504	0.579826	0.63983	0.588534	0.614575	0.478394	0.614456	0.471094	0.644308	0.571929	0.550368	0.588023
CTSZ	227	3.58246e-37	7.03124e-36	0.416905	0.398868	0.5695	0.575083	0.421983	0.569706	0.522652	0.390064	0.216731	0.557626	0.412177	0.0915225	0.594686	0.444467	0.601049	0.363614	0.435585	0.54748	0.44146	0.0229453	0.608897	0.517867	0.550179	0.609697	0.513187	0.143503	0.539175	0.343082	0.518739	0.41721	0.568979	0.482929
FUS	227	9.4666e-09	6.89461e-08	0.473251	0.480029	0.356694	0.355163	0.386377	0.311072	0.553885	0.522055	0.352112	0.318452	0.353204	0.471084	0.389805	0.411726	0.512975	0.556759	0.40154	0.243008	0.442007	0.506292	0.413128	0.425474	0.331344	0.35917	0.305219	0.367815	0.435685	0.456454	0.41554	0.650297	0.500832	0.578373
GRB14	228	3.41583e-114	1.72032e-112	0.566482	0.531143	0.528467	0.546276	0.564769	0.52198	0.552422	0.536119	0.559388	0.460357	0.505132	0.516638	0.569147	0.54747	0.52967	0.554802	0.548289	0.549198	0.546355	0.56957	0.562295	0.522535	0.544232	0.569193	0.55706	0.569731	0.5018	0.506727	0.554248	0.545669	0.514749	0.563723
RSRP1	228	1.02995e-39	2.14362e-38	0.571655	0.480103	0.425679	0.459723	0.558273	0.296277	0.438892	0.461615	0.272649	0.417774	0.490992	0.445681	0.478804	0.538556	0.306023	0.413102	0.433245	0.478457	0.445017	0.435683	0.472604	0.434361	0.361002	0.46331	0.498938	0.383474	0.368282	0.398734	0.399075	0.617703	0.350599	0.436361
OLFM1	228	5.80492e-28	9.26445e-27	0.432865	0.533526	0.509578	0.50382	0.557816	0.507799	0.396392	0.400979	0.27403	0.259472	0.491428	0.363103	0.514409	0.527358	0.308591	0.474218	0.500738	0.589891	0.32121	0.598825	0.169132	0.350547	0.52235	0.329964	0.484103	0.516815	0.262014	0.598964	0.484657	0.481921	0.514486	0.560113
HNMT	229	2.30131e-113	1.15629e-111	0.558551	0.439523	0.516008	0.496703	0.559144	0.500877	0.556821	0.552973	0.471537	0.509033	0.438063	0.465431	0.538882	0.528236	0.396278	0.553717	0.546922	0.321703	0.556833	0.175899	0.485575	0.516323	0.545929	0.466255	0.559157	0.288621	0.504994	0.347691	0.557529	0.469976	0.481123	0.536914
CDKN1A	229	1.55478e-69	5.06881e-68	0.486293	0.452887	0.387766	0.446138	0.455921	0.634428	0.607128	0.490629	0.349836	0.47666	0.46054	0.337327	0.347781	0.429534	0.368772	0.503511	0.36972	0.458599	0.527838	0.505363	0.60718	0.414098	0.529431	0.611713	0.517336	0.435737	0.525866	0.401215	0.617895	0.5709	0.192035	0.531791
MRPS33	229	2.34304e-51	5.94219e-50	0.500799	0.383443	0.588634	0.637152	0.512782	0.57634	0.518042	0.553386	0.606653	0.633479	0.461764	0.577614	0.658039	0.538819	0.599015	0.523498	0.581647	0.603819	0.552411	0.657819	0.449479	0.635726	0.687256	0.566487	0.60319	0.634695	0.640646	0.636469	0.723103	0.44807	0.601039	0.644915
PROM1	229	6.08339e-41	1.29387e-39	0.523267	0.518892	0.506739	0.546043	0.535682	0.509156	0.505822	0.496593	0.540422	0.526448	0.507817	0.54599	0.547269	0.481405	0.483092	0.524307	0.490407	0.522932	0.478055	0.546303	0.545656	0.540362	0.505337	0.54779	0.526621	0.54779	0.546345	0.54779	0.511011	0.544342	0.5152	0.532461
GTF2I	229	2.83077e-12	2.53345e-11	0.442561	0.369497	0.323572	0.500568	0.409078	0.38643	0.441308	0.332794	0.384495	0.201845	0.439802	0.492222	0.566169	0.410412	0.37688	0.455009	0.402516	0.393061	0.380636	0.591093	0.244345	0.35722	0.355942	0.218086	0.404178	0.556577	0.162558	0.560907	0.296352	0.644632	0.499678	0.557871
ATP2B1	230	5.11548e-32	8.99801e-31	0.575658	0.380295	0.395098	0.276301	0.571261	0.442175	0.552983	0.40929	0.321388	0.454169	0.371689	0.253272	0.400468	0.610631	0.409669	0.468601	0.350398	0.281954	0.535015	0.471985	0.371369	0.417043	0.499704	0.342188	0.505207	0.547844	0.355319	0.282065	0.450664	0.529548	0.365088	0.558301
YWHAG	230	1.31304e-10	1.07263e-09	0.454281	0.460307	0.489195	0.491366	0.509715	0.542308	0.458099	0.411513	0.494075	0.48846	0.485742	0.493758	0.527363	0.530531	0.436107	0.470107	0.49607	0.543705	0.434387	0.536346	0.405209	0.525006	0.537185	0.464131	0.523879	0.60036	0.318502	0.527929	0.548258	0.641715	0.48307	0.557337
COPZ2	231	1.61636e-54	4.32529e-53	0.521216	0.476378	0.541146	0.502704	0.529755	0.555869	0.596586	0.555123	0.391866	0.565319	0.482235	0.276145	0.525534	0.506327	0.351214	0.522691	0.501871	0.482632	0.591815	0.563267	0.598061	0.505884	0.586175	0.560763	0.564865	0.57651	0.556708	0.28117	0.596271	0.38426	0.453302	0.544873
TREM1	231	2.80845e-52	7.2605e-51	0.542175	0.546463	0.549108	0.500706	0.550263	0.507362	0.549164	0.541209	0.485112	0.550209	0.548035	0.522511	0.42615	0.439796	0.483398	0.541144	0.544769	0.495455	0.551381	0.433744	0.527099	0.502968	0.520218	0.534817	0.551381	0.546509	0.548515	0.280083	0.534042	0.523139	0.540575	0.535209
HMGN1	231	2.74306e-48	6.61122e-47	0.468297	0.409798	0.376551	0.589256	0.25095	0.370127	0.335997	0.358134	0.515651	0.336489	0.257148	0.373113	0.663184	0.562486	0.480756	0.296473	0.435086	0.511567	0.172571	0.400011	0.559171	0.402657	0.587714	0.607643	0.295938	0.282824	0.439599	0.419113	0.508243	0.337399	0.450612	0.595739
S100A13	231	5.28199e-46	1.22867e-44	0.482783	0.316525	0.42259	0.509004	0.397113	0.350163	0.623761	0.509867	0.260947	0.487937	0.379264	0.119697	0.631417	0.535721	0.574148	0.50114	0.423425	0.476596	0.56806	0.603979	0.516106	0.456054	0.617603	0.27731	0.572592	0.664095	0.545277	0.231291	0.660817	0.176537	0.48261	0.406199
RAB33A	231	2.91889e-27	4.56965e-26	0.5418	0.519447	0.527848	0.539841	0.523914	0.550503	0.28572	0.362206	0.526032	0.404066	0.52606	0.556183	0.542176	0.44829	0.489707	0.456642	0.52499	0.519322	0.293344	0.525604	0.511713	0.465012	0.556972	0.558363	0.538771	0.518496	0.404217	0.528808	0.515534	0.561635	0.449277	0.337541
CHD9	231	1.32014e-08	9.54633e-08	0.522303	0.455167	0.398714	0.400589	0.488268	0.427569	0.472254	0.420689	0.366656	0.436248	0.44294	0.395046	0.399425	0.433224	0.406404	0.508183	0.48473	0.377104	0.433203	0.471505	0.318083	0.471337	0.351417	0.325681	0.494812	0.452235	0.436439	0.436315	0.44381	0.630839	0.288713	0.452364
VWA1	232	5.4737e-69	1.76298e-67	0.512715	0.4475	0.57189	0.564518	0.522568	0.61577	0.574118	0.556666	0.494832	0.465999	0.426319	0.526695	0.605976	0.588653	0.457793	0.594377	0.599065	0.528109	0.561116	0.613277	0.60176	0.48868	0.554291	0.621851	0.61002	0.627825	0.565354	0.494992	0.561555	0.608368	0.603617	0.369332
PDCD5	232	3.45398e-63	1.05216e-61	0.446897	0.622597	0.601717	0.403137	0.477433	0.553414	0.495538	0.468809	0.488935	0.58333	0.539949	0.29579	0.466558	0.618955	0.562059	0.455161	0.560423	0.499375	0.465157	0.528766	0.565659	0.554346	0.726675	0.649923	0.546093	0.646743	0.604367	0.494968	0.750401	0.403245	0.599806	0.632625
ASNS	232	4.42374e-52	1.13813e-50	0.514142	0.587467	0.571905	0.449137	0.565506	0.550414	0.319712	0.355037	0.484004	0.491965	0.569999	0.534551	0.477836	0.454788	0.396701	0.407182	0.576542	0.47488	0.327303	0.623962	0.404725	0.487279	0.49334	0.490751	0.456614	0.607528	0.441649	0.552525	0.369672	0.597717	0.288993	0.473733
DNAJB1	232	1.33165e-08	9.62628e-08	0.403974	0.488858	0.512801	0.38179	0.443579	0.402354	0.52661	0.409206	0.300655	0.498282	0.484852	0.296823	0.42327	0.468144	0.428388	0.499934	0.497355	0.43182	0.492548	0.498085	0.45399	0.458417	0.50028	0.467648	0.52205	0.519878	0.512229	0.453459	0.575718	0.628015	0.450513	0.392527
MOXD1	233	3.51496e-84	1.34755e-82	0.571944	0.370044	0.264424	0.33843	0.526634	0.245072	0.583957	0.568954	0.357526	0.540486	0.367355	0.170702	0.539889	0.491839	0.461076	0.579986	0.440577	0.351653	0.575571	0.570707	0.580949	0.553623	0.484988	0.510364	0.495934	0.581702	0.507048	0.304402	0.585885	0.416667	0.474914	0.588398
PCMT1	233	8.56922e-73	2.90917e-71	0.631395	0.511435	0.511656	0.461619	0.651049	0.546968	0.394828	0.468127	0.503343	0.454709	0.451522	0.492352	0.456012	0.44845	0.576627	0.480325	0.512161	0.477668	0.368888	0.453396	0.544988	0.456345	0.590413	0.521832	0.503695	0.475996	0.403273	0.483903	0.414051	0.521532	0.535346	0.478088
GHITM	233	8.64627e-69	2.78061e-67	0.50734	0.413794	0.643778	0.599468	0.545691	0.660636	0.418355	0.525397	0.63167	0.588579	0.454785	0.592609	0.58297	0.480758	0.529326	0.493141	0.571481	0.615726	0.542447	0.447805	0.541846	0.581734	0.649312	0.595542	0.625164	0.474737	0.561921	0.497909	0.570449	0.570855	0.521856	0.383341
HMGA2	234	1.86403e-108	8.9852e-107	0.55571	0.485441	0.528357	0.543384	0.553422	0.526356	0.542758	0.476978	0.384227	0.54395	0.469254	0.333824	0.552891	0.512777	0.556599	0.499904	0.427884	0.548967	0.527851	0.545711	0.55361	0.510555	0.517797	0.452936	0.497874	0.544462	0.545827	0.283453	0.50473	0.515902	0.525506	0.549433
GNAI1	234	1.76279e-96	7.61996e-95	0.558318	0.44322	0.459718	0.561917	0.558779	0.561437	0.435345	0.333788	0.558359	0.392236	0.428504	0.542965	0.562516	0.495977	0.553723	0.439108	0.458842	0.505726	0.36429	0.553985	0.560257	0.408662	0.541731	0.562983	0.510312	0.478085	0.350213	0.440912	0.460928	0.555701	0.498093	0.384062
MAFF	234	2.08279e-69	6.75926e-68	0.583114	0.547994	0.572983	0.519489	0.604416	0.524171	0.559132	0.492064	0.489122	0.588582	0.546765	0.472675	0.546228	0.520291	0.464657	0.500513	0.560658	0.572837	0.549415	0.466463	0.572399	0.568345	0.56352	0.591752	0.574272	0.382461	0.555385	0.351383	0.548023	0.544481	0.488418	0.46451
C20orf166-AS1	234	3.07868e-55	8.32178e-54	0.539975	0.519007	0.554374	0.552873	0.538408	0.517884	0.557182	0.55619	0.405889	0.544297	0.530218	0.509045	0.55519	0.514711	0.539554	0.555995	0.54622	0.550425	0.557182	0.555798	0.557182	0.545465	0.524347	0.557182	0.55477	0.557182	0.517308	0.557182	0.554166	0.537316	0.557182	0.557182
CCM2	234	3.42006e-55	9.22121e-54	0.563359	0.5686	0.62982	0.56899	0.564357	0.603414	0.553467	0.513497	0.54971	0.569792	0.475852	0.574058	0.614323	0.627367	0.559508	0.506308	0.601359	0.593095	0.469854	0.620439	0.450297	0.605531	0.650968	0.473584	0.625582	0.583583	0.550267	0.583963	0.575106	0.628368	0.609964	0.618092
CCND2	234	1.64405e-43	3.66079e-42	0.438811	0.391	0.434616	0.334765	0.462085	0.532761	0.517105	0.50537	0.257647	0.295165	0.435048	0.270861	0.523248	0.410106	0.263895	0.606019	0.435671	0.33483	0.531316	0.644926	0.273174	0.40412	0.497083	0.453242	0.602864	0.538479	0.300014	0.6125	0.608826	0.269437	0.507172	0.653301
LAPTM4A	234	3.80465e-37	7.46047e-36	0.544772	0.541947	0.564425	0.481054	0.620023	0.579186	0.550743	0.613683	0.570575	0.543773	0.570114	0.567169	0.333825	0.484625	0.533932	0.49379	0.562038	0.574631	0.59846	0.484121	0.499221	0.460421	0.433881	0.330124	0.662549	0.63041	0.640367	0.203248	0.374249	0.54853	0.739713	0.572572
UQCR10	234	3.76337e-26	5.69143e-25	0.185469	0.368548	0.340069	0.392643	0.143472	0.466587	0.54892	0.340473	0.597741	0.540206	0.404264	0.313624	0.428384	0.323545	0.202055	0.523114	0.31328	0.283122	0.524366	0.415629	0.589067	0.572171	0.644983	0.615345	0.444958	0.406593	0.59635	0.559403	0.749549	0.22966	0.572501	0.576145
C9orf72	234	2.27617e-24	3.27308e-23	0.526224	0.462587	0.494537	0.526046	0.526078	0.505271	0.516954	0.493641	0.542265	0.493837	0.461253	0.542265	0.522066	0.511971	0.456938	0.505841	0.510182	0.518527	0.502672	0.419185	0.471515	0.520315	0.514217	0.505155	0.510348	0.505041	0.484972	0.485177	0.518626	0.542265	0.449405	0.388697
SEMA3A	235	1.87554e-107	8.97988e-106	0.560053	0.385058	0.430114	0.508429	0.554806	0.396647	0.497894	0.380289	0.501147	0.536431	0.350194	0.433221	0.544645	0.443444	0.562109	0.469271	0.377298	0.367263	0.433675	0.547909	0.56188	0.503999	0.494615	0.475624	0.455567	0.554024	0.484917	0.514917	0.408739	0.517454	0.511102	0.53977
PITPNC1	235	2.20365e-69	7.14064e-68	0.567525	0.451846	0.527552	0.565311	0.590058	0.535902	0.495801	0.451952	0.52269	0.485042	0.446934	0.411457	0.583718	0.532314	0.53018	0.483489	0.528045	0.518005	0.435044	0.551653	0.563591	0.510793	0.56315	0.510924	0.543989	0.565793	0.463277	0.494733	0.555459	0.55572	0.534465	0.587082
COX6B1	235	3.56912e-69	1.15477e-67	0.242278	0.531283	0.471342	0.300901	0.220787	0.490487	0.550908	0.405258	0.422291	0.409158	0.550863	0.262668	0.356986	0.360844	0.288086	0.585081	0.384158	0.205322	0.548734	0.331708	0.364612	0.432772	0.740374	0.442091	0.42297	0.315577	0.422632	0.447262	0.752394	0.177103	0.678177	0.437035
RAB13	235	7.63017e-42	1.64083e-40	0.349793	0.384512	0.492232	0.56918	0.341003	0.416231	0.464069	0.361984	0.389271	0.538838	0.428406	0.329584	0.644335	0.62038	0.551678	0.381283	0.436136	0.566336	0.312123	0.290805	0.607689	0.461525	0.574108	0.516634	0.284067	0.65251	0.622914	0.381438	0.525953	0.199444	0.501937	0.673757
RANBP1	235	1.52603e-39	3.15459e-38	0.443855	0.402005	0.392647	0.448197	0.309993	0.458504	0.372113	0.398782	0.639785	0.347666	0.184767	0.500538	0.513344	0.454001	0.432992	0.353055	0.418529	0.347302	0.156535	0.532604	0.603122	0.399162	0.644258	0.647632	0.280679	0.51635	0.461539	0.556859	0.617504	0.360362	0.606074	0.54175
RBPJ	235	4.43332e-21	5.75146e-20	0.563221	0.545652	0.494451	0.466517	0.572797	0.48693	0.568966	0.442425	0.428152	0.391688	0.53429	0.483541	0.431096	0.424747	0.392946	0.50691	0.507881	0.452254	0.543752	0.401744	0.335055	0.355729	0.520956	0.41844	0.566395	0.329003	0.339502	0.301018	0.515874	0.627949	0.402861	0.421107
AC090498.1	236	3.04411e-57	8.49725e-56	0.472646	0.53496	0.51947	0.629379	0.454592	0.497984	0.603751	0.387643	0.503388	0.548014	0.540409	0.480438	0.589686	0.384577	0.38407	0.584561	0.524278	0.428029	0.593606	0.504989	0.511556	0.523195	0.677862	0.551813	0.539024	0.503666	0.615803	0.340005	0.683213	0.298455	0.595593	0.548731
RALA	236	3.78429e-52	9.75964e-51	0.458719	0.513066	0.580965	0.561035	0.547068	0.598661	0.467267	0.49194	0.600728	0.573223	0.481787	0.566379	0.598175	0.627972	0.607003	0.462209	0.527721	0.62913	0.48163	0.483945	0.564008	0.580441	0.6972	0.571009	0.603031	0.446883	0.559444	0.597365	0.669273	0.609157	0.585938	0.52151
LMO2	236	7.73771e-51	1.94389e-49	0.571824	0.381484	0.474607	0.505187	0.578734	0.589189	0.546551	0.566456	0.431635	0.329271	0.433766	0.449644	0.564222	0.526356	0.530294	0.590867	0.54959	0.50893	0.558931	0.457257	0.409157	0.372537	0.582765	0.544426	0.60455	0.600579	0.175578	0.584332	0.60504	0.578302	0.566489	0.600693
SEC61B	236	1.5597e-42	3.39855e-41	0.460982	0.584186	0.512893	0.524873	0.626758	0.553226	0.458944	0.443348	0.577549	0.611248	0.621909	0.320333	0.144857	0.4701	0.555878	0.364847	0.471296	0.538653	0.56978	0.500976	0.393893	0.539362	0.690156	0.422448	0.479058	0.399625	0.622336	0.428137	0.74844	0.376618	0.744692	0.571411
NLRP1	236	2.1057e-39	4.3319e-38	0.452067	0.340113	0.267446	0.495119	0.276994	0.424196	0.299732	0.402557	0.381981	0.230562	0.415849	0.367758	0.537505	0.41843	0.245051	0.452129	0.338935	0.505131	0.319351	0.637825	0.25815	0.312295	0.520864	0.43152	0.500962	0.650594	0.163058	0.441132	0.532839	0.447834	0.50711	0.474286
AGR2	237	2.31545e-87	9.29402e-86	0.54116	0.494166	0.54116	0.54116	0.54116	0.540076	0.540844	0.54116	0.54116	0.54116	0.452269	0.54116	0.54116	0.54116	0.54116	0.54116	0.54116	0.54116	0.54116	0.54116	0.54116	0.54116	0.54116	0.540204	0.54116	0.54116	0.54116	0.54116	0.54116	0.54116	0.54116	0.54116
DDR1	237	3.21479e-38	6.46409e-37	0.566015	0.387721	0.409194	0.478542	0.464235	0.403395	0.513626	0.453258	0.314518	0.323133	0.423723	0.412985	0.590021	0.42828	0.464895	0.525825	0.487754	0.454826	0.489057	0.626957	0.556385	0.420652	0.54015	0.544815	0.560646	0.640835	0.411743	0.534346	0.497352	0.554119	0.409182	0.400215
TUSC1	238	9.10952e-87	3.62919e-85	0.540884	0.483535	0.448318	0.418118	0.540884	0.501487	0.534499	0.52955	0.540507	0.358505	0.462897	0.540884	0.444266	0.467351	0.540884	0.530291	0.492757	0.461901	0.527442	0.498388	0.323506	0.39614	0.532527	0.36785	0.49473	0.508089	0.357021	0.250742	0.540884	0.540884	0.480485	0.426885
C12orf75	238	1.24973e-46	2.9294e-45	0.581785	0.424868	0.387658	0.483007	0.530051	0.359105	0.362589	0.315612	0.503577	0.40825	0.346351	0.505813	0.620835	0.524199	0.379286	0.314919	0.390174	0.49597	0.212529	0.610955	0.525632	0.411673	0.610599	0.428268	0.364023	0.62886	0.474866	0.275856	0.538332	0.322513	0.459182	0.609959
MGST3	238	5.32911e-42	1.14947e-40	0.431227	0.581433	0.617709	0.539451	0.44927	0.617989	0.455327	0.462081	0.536015	0.648755	0.597416	0.53275	0.454537	0.591346	0.50798	0.351168	0.63115	0.582326	0.428749	0.292003	0.426768	0.596272	0.62184	0.35052	0.573499	0.421481	0.500448	0.387489	0.620129	0.333682	0.743114	0.37997
ABL2	238	6.634e-31	1.13149e-29	0.549504	0.504034	0.527423	0.51274	0.570876	0.43311	0.540262	0.362358	0.332817	0.489123	0.508061	0.329408	0.535386	0.520461	0.471705	0.496081	0.472986	0.535316	0.509875	0.456555	0.479887	0.512449	0.47811	0.47965	0.50788	0.478558	0.481465	0.384274	0.453367	0.609031	0.43116	0.575274
CADM1	238	1.0136e-12	9.28147e-12	0.304675	0.439444	0.242794	0.341812	0.301512	0.334463	0.358761	0.22236	0.183724	0.331607	0.460689	0.194583	0.480965	0.402227	0.30982	0.281361	0.427215	0.398765	0.274306	0.459488	0.297375	0.368682	0.303873	0.220593	0.49673	0.583268	0.273339	0.597678	0.170557	0.437971	0.38311	0.454087
F8A3	239	7.14568e-87	2.85213e-85	0.541974	0.463464	0.541894	0.542265	0.542265	0.542265	0.538768	0.531663	0.541519	0.535486	0.448969	0.541354	0.542265	0.54169	0.541059	0.537969	0.540992	0.540886	0.532405	0.537119	0.521482	0.537765	0.542265	0.516333	0.542265	0.538643	0.531951	0.529112	0.539221	0.535392	0.542265	0.542265
GJA1	239	1.03975e-68	3.33375e-67	0.560278	0.501379	0.518958	0.365613	0.538312	0.490874	0.575138	0.560412	0.365093	0.570314	0.528565	0.46244	0.304563	0.549384	0.409027	0.558665	0.521236	0.557227	0.575138	0.573768	0.547475	0.539839	0.526904	0.384109	0.568608	0.562877	0.572399	0.300551	0.558988	0.53935	0.477361	0.575138
MAFG	239	5.06267e-10	3.98629e-09	0.506889	0.437489	0.484252	0.465784	0.542307	0.448749	0.381898	0.224943	0.374183	0.421347	0.417554	0.3806	0.417194	0.474988	0.317305	0.317627	0.491492	0.506645	0.379483	0.425554	0.381265	0.468867	0.516753	0.448745	0.512106	0.444259	0.372017	0.36185	0.364013	0.606182	0.265407	0.398656
TCEAL2	240	4.40137e-50	1.08405e-48	0.559107	0.433161	0.326303	0.502974	0.52086	0.479441	0.486327	0.466137	0.510303	0.43241	0.398454	0.411293	0.534634	0.531099	0.578772	0.561748	0.438194	0.465626	0.47547	0.577194	0.416844	0.517239	0.546115	0.5411	0.465982	0.580392	0.296657	0.584807	0.575975	0.448126	0.509198	0.509837
AHNAK	240	8.80927e-50	2.15479e-48	0.509976	0.565479	0.545341	0.517872	0.56385	0.546056	0.490486	0.403862	0.285886	0.609717	0.562533	0.396742	0.58379	0.561671	0.458654	0.427467	0.529695	0.599461	0.450139	0.326758	0.561325	0.56428	0.550063	0.375888	0.498995	0.451516	0.616921	0.235853	0.478382	0.555836	0.5184	0.575967
EPRS	240	3.93243e-09	2.9351e-08	0.44889	0.516693	0.517062	0.470158	0.510731	0.552216	0.485169	0.442297	0.525202	0.448086	0.516863	0.500095	0.420014	0.449339	0.420315	0.490728	0.521582	0.459285	0.51608	0.547448	0.40137	0.431158	0.448036	0.455619	0.526454	0.51108	0.412654	0.426219	0.453382	0.625959	0.416933	0.516645
FIS1	241	1.03837e-71	3.47546e-70	0.579024	0.376984	0.500113	0.576125	0.565937	0.52939	0.50942	0.563878	0.598595	0.494717	0.451075	0.508934	0.660238	0.549134	0.492743	0.520719	0.489929	0.575187	0.544594	0.544353	0.41316	0.450394	0.737773	0.562902	0.512189	0.578947	0.453542	0.582906	0.710565	0.434617	0.61399	0.508325
MGP	241	3.92717e-56	1.07652e-54	0.463321	0.507557	0.519706	0.567937	0.5114	0.558509	0.57286	0.564377	0.421494	0.561852	0.509382	0.36262	0.571373	0.530374	0.563534	0.560306	0.272603	0.555337	0.57179	0.568784	0.451251	0.564087	0.492126	0.445471	0.547688	0.568255	0.465796	0.374958	0.565714	0.453323	0.568683	0.56642
ARX	242	3.1119e-103	1.43215e-101	0.551793	0.464632	0.550584	0.550395	0.551868	0.551115	0.544195	0.54268	0.493478	0.523018	0.465365	0.521138	0.552291	0.551075	0.523209	0.552762	0.551516	0.550742	0.547255	0.551982	0.51562	0.552762	0.542947	0.535722	0.550463	0.552762	0.503969	0.552762	0.550035	0.549616	0.526115	0.552762
LAMTOR4	242	2.96033e-75	1.02621e-73	0.498679	0.490177	0.486412	0.531483	0.434976	0.280686	0.378536	0.378538	0.490821	0.591676	0.53036	0.337277	0.574812	0.551105	0.409762	0.378945	0.414174	0.469897	0.4037	0.497696	0.399195	0.536684	0.74783	0.437472	0.434415	0.569251	0.597715	0.628469	0.715411	0.347641	0.542463	0.528313
TMEM258	242	3.30561e-56	9.07302e-55	0.405572	0.57852	0.493016	0.645323	0.476207	0.489579	0.568808	0.273457	0.396941	0.593636	0.555073	0.345095	0.47867	0.426728	0.500617	0.509256	0.39568	0.520704	0.593849	0.493543	0.598408	0.545422	0.668426	0.585969	0.427057	0.419156	0.607851	0.250648	0.664077	0.407569	0.682133	0.294105
KDELR3	242	6.57532e-52	1.68559e-50	0.409375	0.577486	0.591961	0.553082	0.511343	0.590935	0.591386	0.531454	0.520563	0.607744	0.555062	0.466341	0.382021	0.436371	0.370747	0.467022	0.559555	0.526367	0.612714	0.623885	0.584631	0.514135	0.490455	0.501192	0.589801	0.623723	0.624059	0.249323	0.557223	0.584669	0.575125	0.545594
SEC11A	242	1.03571e-44	2.35033e-43	0.602122	0.498961	0.558595	0.525911	0.556944	0.622234	0.60573	0.598324	0.556532	0.580002	0.451763	0.519521	0.512576	0.524205	0.549379	0.610604	0.509882	0.532776	0.51855	0.426438	0.680515	0.575976	0.630333	0.623263	0.468581	0.420042	0.639107	0.45817	0.602065	0.469003	0.586717	0.576051
TSTD1	242	4.86442e-36	9.33287e-35	0.326217	0.444984	0.315086	0.263847	0.310851	0.460628	0.552762	0.552428	0.139908	0.309831	0.431685	0.12796	0.392322	0.368381	0.552173	0.552762	0.54538	0.234332	0.552075	0.398836	0.524843	0.425149	0.473785	0.54615	0.547904	0.369336	0.358177	0.488664	0.552762	0.260406	0.456531	0.544171
SCCPDH	242	5.474e-30	9.2186e-29	0.475702	0.480578	0.499497	0.469907	0.411343	0.570217	0.460402	0.482246	0.457942	0.407583	0.411258	0.436178	0.565611	0.457807	0.436239	0.505594	0.51429	0.466415	0.412912	0.600503	0.528338	0.437664	0.549882	0.54674	0.531517	0.652264	0.445217	0.490108	0.589531	0.508137	0.478621	0.491666
SLC5A3	242	2.03005e-24	2.9231e-23	0.392146	0.570502	0.499941	0.440587	0.378924	0.454609	0.536499	0.391839	0.193242	0.541919	0.561781	0.153939	0.489641	0.457937	0.368514	0.443715	0.186974	0.412766	0.477521	0.46302	0.556689	0.426475	0.328649	0.447803	0.57042	0.537441	0.473667	0.511366	0.3394	0.610381	0.493466	0.653732
MLLT3	242	9.93287e-23	1.35531e-21	0.508628	0.509589	0.448058	0.497531	0.478443	0.411009	0.495186	0.462299	0.539503	0.436419	0.503424	0.539503	0.495033	0.46402	0.435772	0.507715	0.44073	0.450978	0.483471	0.534237	0.476577	0.486825	0.495525	0.457463	0.485008	0.530155	0.416758	0.387929	0.512955	0.532375	0.456745	0.426655
TMEM60	242	3.89416e-08	2.73269e-07	0.454505	0.485825	0.472521	0.411117	0.426566	0.399311	0.433893	0.325685	0.414122	0.447224	0.415747	0.401656	0.42527	0.438225	0.355694	0.394565	0.477073	0.411437	0.354801	0.452802	0.443081	0.434305	0.514872	0.442289	0.513269	0.518243	0.468777	0.414061	0.476147	0.610756	0.376661	0.43041
ATP5D	243	5.23479e-54	1.39034e-52	0.429229	0.424684	0.503655	0.350607	0.343707	0.523541	0.6025	0.617121	0.32175	0.396586	0.421621	0.186092	0.488545	0.43687	0.383975	0.606935	0.459375	0.302593	0.571766	0.539422	0.473051	0.427765	0.709659	0.560711	0.467069	0.521912	0.377288	0.531924	0.747554	0.197199	0.678644	0.585425
CALM3	243	9.96191e-45	2.26787e-43	0.43933	0.450856	0.444983	0.582796	0.359347	0.502099	0.445617	0.484464	0.404452	0.3718	0.384106	0.235815	0.648203	0.590459	0.539075	0.509216	0.387186	0.446856	0.344386	0.342338	0.409443	0.477379	0.653124	0.494982	0.43377	0.307457	0.309575	0.47668	0.617653	0.181333	0.580581	0.482339
CFL2	243	1.75479e-31	3.04648e-30	0.421197	0.437122	0.41584	0.488116	0.453361	0.485573	0.496402	0.48299	0.413908	0.424413	0.465685	0.383619	0.539689	0.47572	0.476919	0.512881	0.414447	0.476861	0.489083	0.624413	0.392617	0.430793	0.547965	0.452186	0.528174	0.647829	0.409421	0.418863	0.62021	0.345312	0.410234	0.214561
MYL6B	244	5.31789e-61	1.54082e-59	0.586043	0.427186	0.481744	0.569098	0.481207	0.479251	0.481969	0.512847	0.582249	0.483494	0.451782	0.430841	0.606109	0.594792	0.515332	0.501366	0.468914	0.536793	0.451522	0.66283	0.466796	0.486649	0.710595	0.549276	0.523065	0.672201	0.482871	0.512131	0.69719	0.281219	0.5735	0.673481
DNAJA1	244	5.52978e-47	1.30191e-45	0.590644	0.366873	0.528839	0.453258	0.633652	0.523318	0.515242	0.409678	0.544377	0.53228	0.320791	0.579856	0.455948	0.54385	0.614031	0.507998	0.560198	0.576316	0.504142	0.45316	0.680803	0.536834	0.596446	0.674154	0.568121	0.430869	0.53041	0.479546	0.497494	0.576521	0.589154	0.570203
ZNF667-AS1	244	6.43073e-41	1.36639e-39	0.481205	0.476244	0.465287	0.358306	0.521714	0.362132	0.288488	0.31576	0.264505	0.282388	0.497283	0.253098	0.342465	0.394778	0.329321	0.299735	0.481693	0.383871	0.341555	0.632674	0.275104	0.287595	0.549031	0.45203	0.55651	0.64013	0.244373	0.514646	0.516457	0.405013	0.366048	0.455796
MIR210HG	244	4.39148e-39	8.96517e-38	0.541627	0.56947	0.587265	0.508939	0.581621	0.54155	0.574854	0.575941	0.43208	0.55486	0.565402	0.536871	0.475768	0.430255	0.481437	0.521133	0.532894	0.495829	0.587454	0.606527	0.465749	0.45071	0.573837	0.449452	0.624635	0.590426	0.528737	0.488259	0.62437	0.617612	0.601815	0.466532
MARCH3	245	5.81015e-68	1.84903e-66	0.563312	0.554251	0.55296	0.556695	0.572226	0.548212	0.56132	0.546442	0.526776	0.477713	0.530656	0.497393	0.558054	0.528824	0.532314	0.574411	0.549839	0.533038	0.555348	0.557669	0.549628	0.540379	0.559364	0.484693	0.57346	0.561863	0.535527	0.410576	0.561791	0.571707	0.53063	0.551803
DDIT4L	245	2.12396e-50	5.28614e-49	0.541417	0.542055	0.549518	0.484263	0.549445	0.540325	0.551934	0.551599	0.48085	0.551543	0.538813	0.545246	0.469166	0.540983	0.525853	0.54756	0.550689	0.490143	0.551934	0.551934	0.549707	0.548227	0.546245	0.551934	0.551934	0.546105	0.551934	0.46294	0.549138	0.551934	0.530558	0.529057
DIRAS3	245	3.10789e-42	6.7445e-41	0.308394	0.266772	0.393043	0.431699	0.316473	0.545164	0.565647	0.469157	0.367966	0.558713	0.348904	0.183039	0.467324	0.421465	0.433297	0.45724	0.352552	0.559452	0.591711	0.618123	0.627174	0.542064	0.475712	0.625809	0.510065	0.616788	0.489325	0.561858	0.515946	0.285315	0.415213	0.579399
CRNDE	245	1.13769e-36	2.21259e-35	0.533073	0.519213	0.491395	0.441305	0.51114	0.541853	0.453048	0.370651	0.476673	0.524439	0.396573	0.415421	0.480525	0.472542	0.399406	0.289449	0.497778	0.454315	0.342686	0.638091	0.412948	0.549348	0.600714	0.449887	0.494156	0.652089	0.613429	0.474315	0.544591	0.36938	0.392094	0.580991
EID1	246	3.40778e-99	1.50974e-97	0.667409	0.291168	0.269589	0.266426	0.636386	0.644471	0.506616	0.572809	0.51646	0.251181	0.395896	0.436343	0.464773	0.41461	0.357598	0.573763	0.443715	0.395224	0.440845	0.597802	0.424494	0.237804	0.700134	0.53877	0.388744	0.53071	0.281011	0.296585	0.707172	0.402936	0.566364	0.472076
RORA	246	1.81073e-74	6.2365e-73	0.577882	0.564428	0.534937	0.52988	0.590163	0.57457	0.577135	0.516599	0.392241	0.528589	0.56693	0.515826	0.511007	0.512242	0.433004	0.525569	0.525227	0.531848	0.588824	0.599435	0.291723	0.494255	0.506605	0.350783	0.583402	0.597216	0.428419	0.353529	0.522002	0.593191	0.511089	0.48652
SH3BGRL	246	5.03307e-63	1.52665e-61	0.601214	0.415477	0.418696	0.490086	0.500807	0.373455	0.367484	0.384453	0.413081	0.366611	0.446347	0.368896	0.629088	0.555457	0.38836	0.387937	0.440376	0.477887	0.285621	0.154764	0.408103	0.366641	0.627784	0.414389	0.447164	0.169873	0.399832	0.304931	0.577351	0.23019	0.569232	0.506953
CTSC	246	4.78373e-43	1.05094e-41	0.454131	0.360406	0.408531	0.465894	0.43636	0.268768	0.404877	0.267553	0.435112	0.449141	0.371396	0.180784	0.60296	0.37316	0.52543	0.353596	0.263346	0.349861	0.30478	0.280633	0.631682	0.251836	0.487186	0.582376	0.207037	0.255902	0.527324	0.345679	0.299471	0.408276	0.557018	0.541081
RHOC	247	3.8788e-44	8.7556e-43	0.326323	0.352105	0.485316	0.444598	0.278879	0.495615	0.418516	0.419374	0.468913	0.587438	0.385942	0.261814	0.658941	0.554983	0.457448	0.332161	0.315639	0.525738	0.357722	0.599193	0.604629	0.466957	0.637786	0.481671	0.381368	0.526738	0.65519	0.372431	0.622945	0.148441	0.586721	0.617708
PCDH1	247	6.56221e-32	1.15143e-30	0.513873	0.559289	0.556006	0.450356	0.528804	0.553696	0.514168	0.504023	0.471582	0.529585	0.536486	0.458602	0.413972	0.450376	0.537193	0.550162	0.513557	0.494907	0.510766	0.598087	0.550266	0.504425	0.533267	0.542456	0.544858	0.595436	0.567781	0.589831	0.527479	0.579434	0.497093	0.522399
LY6E	247	2.44541e-10	1.9698e-09	0.468492	0.457099	0.33015	0.293743	0.409066	0.387108	0.517103	0.450879	0.345326	0.393871	0.406836	0.238532	0.49014	0.373597	0.384986	0.431687	0.331705	0.419554	0.485929	0.20765	0.489056	0.323336	0.576205	0.471451	0.488379	0.437621	0.408534	0.0926594	0.593165	0.350396	0.471968	0.650894
PVRL3	248	6.2899e-98	2.758e-96	0.562012	0.488921	0.520223	0.337859	0.563442	0.447988	0.498509	0.438084	0.322911	0.539959	0.496669	0.300387	0.476018	0.549051	0.378821	0.465519	0.492625	0.476802	0.455446	0.567092	0.376102	0.547358	0.535465	0.339685	0.531757	0.56356	0.551198	0.42242	0.506768	0.561384	0.390792	0.55331
UPF3A	248	2.6063e-33	4.72053e-32	0.403848	0.474983	0.395217	0.567256	0.395558	0.398374	0.470772	0.380404	0.414189	0.38987	0.456784	0.353525	0.617484	0.608637	0.41879	0.425427	0.446346	0.562517	0.433374	0.553224	0.476992	0.423128	0.492763	0.55578	0.479642	0.559745	0.38483	0.497283	0.541937	0.454536	0.448819	0.478912
C16orf45	248	5.05737e-32	8.90315e-31	0.529361	0.438795	0.444171	0.338709	0.487586	0.53217	0.392992	0.315817	0.363361	0.418341	0.426607	0.370447	0.46597	0.440478	0.315135	0.414091	0.46639	0.403808	0.343281	0.62075	0.392288	0.496738	0.56057	0.450175	0.497453	0.641632	0.388225	0.33961	0.475984	0.513032	0.447488	0.539002
CAAP1	248	8.61914e-21	1.10942e-19	0.487516	0.457632	0.465657	0.469573	0.493237	0.439057	0.510669	0.454118	0.537369	0.431871	0.452743	0.538122	0.484037	0.460639	0.408127	0.492525	0.486041	0.463819	0.501685	0.4871	0.449485	0.461994	0.511374	0.465531	0.502676	0.479476	0.461116	0.388266	0.520462	0.527485	0.416956	0.530293
UBE2D2	249	2.96948e-65	9.23002e-64	0.540616	0.593751	0.604343	0.517828	0.560899	0.607501	0.536888	0.594494	0.615705	0.566448	0.522788	0.565789	0.505334	0.58591	0.517431	0.536444	0.616511	0.588136	0.56237	0.565614	0.469555	0.595293	0.728963	0.554907	0.592047	0.511881	0.587397	0.633	0.715601	0.639296	0.555485	0.501779
PTGS2	249	1.06156e-45	2.45595e-44	0.531194	0.54055	0.536577	0.46875	0.538383	0.487092	0.507854	0.40233	0.406946	0.544751	0.538341	0.407072	0.507947	0.520257	0.460207	0.462403	0.529034	0.480181	0.493065	0.431505	0.466925	0.540245	0.508338	0.471397	0.529929	0.298998	0.538907	0.20105	0.426445	0.528003	0.505597	0.537035
PTMS	249	1.37217e-43	3.06499e-42	0.349313	0.45174	0.440486	0.491862	0.29927	0.441294	0.266822	0.290861	0.341043	0.372008	0.397392	0.251507	0.653056	0.476909	0.333314	0.363342	0.449772	0.387873	0.227612	0.482346	0.303861	0.478903	0.629489	0.223837	0.428576	0.341938	0.417631	0.445404	0.534525	0.152892	0.55906	0.580738
TSPAN7	249	1.22565e-39	2.54597e-38	0.483194	0.430804	0.479431	0.492305	0.38898	0.497803	0.494739	0.489244	0.387405	0.285361	0.399162	0.310126	0.608653	0.391525	0.511922	0.566022	0.369627	0.414432	0.46344	0.616295	0.335337	0.351215	0.543368	0.521485	0.514218	0.634267	0.314033	0.600997	0.546153	0.420388	0.575487	0.467904
TFG	249	2.0954e-29	3.46861e-28	0.434602	0.528419	0.591073	0.588443	0.452434	0.581689	0.530022	0.510247	0.541449	0.526258	0.523399	0.497702	0.562261	0.538088	0.52017	0.457266	0.594924	0.533762	0.575565	0.641862	0.580547	0.498566	0.576208	0.553871	0.644829	0.572452	0.546416	0.435263	0.546752	0.639397	0.553006	0.550969
KLF7	250	3.10897e-68	9.93848e-67	0.580358	0.552492	0.549755	0.525035	0.587226	0.532466	0.544407	0.46287	0.416683	0.496293	0.547026	0.459846	0.554197	0.520067	0.491625	0.539487	0.559537	0.527126	0.55928	0.558131	0.490191	0.5527	0.531662	0.469903	0.588559	0.556029	0.437859	0.550477	0.516426	0.606332	0.488187	0.459584
COX5A	250	8.0241e-63	2.42357e-61	0.318626	0.443067	0.425264	0.428146	0.313466	0.657624	0.374388	0.496555	0.504442	0.435607	0.382234	0.365218	0.5202	0.458724	0.419984	0.490903	0.377982	0.455686	0.255722	0.296591	0.453737	0.463044	0.656786	0.523302	0.390299	0.251485	0.390654	0.546148	0.684406	0.348854	0.566723	0.513583
CDK2AP2	250	6.63116e-54	1.75467e-52	0.504762	0.529149	0.553102	0.607145	0.553978	0.537294	0.48195	0.427285	0.454213	0.472484	0.477898	0.408565	0.388393	0.508617	0.475914	0.41706	0.53922	0.533376	0.491582	0.536786	0.570576	0.487744	0.630341	0.589481	0.556891	0.435063	0.5053	0.459301	0.592602	0.497651	0.563358	0.457852
PI3	250	2.53315e-49	6.18204e-48	0.542891	0.546668	0.513484	0.553678	0.548138	0.472146	0.554357	0.551917	0.145532	0.553737	0.54256	0.302465	0.554013	0.553162	0.54604	0.552363	0.551731	0.5542	0.554972	0.541041	0.554279	0.55043	0.517301	0.554972	0.554972	0.502901	0.554972	0.271376	0.554972	0.406676	0.544376	0.531398
RAMP1	250	1.47023e-43	3.2806e-42	0.40494	0.182265	0.475136	0.552113	0.331687	0.585909	0.555179	0.517696	0.228897	0.315822	0.223396	0.102624	0.607305	0.416157	0.33955	0.536271	0.376777	0.485891	0.460651	0.613347	0.436164	0.487198	0.503518	0.441232	0.593984	0.601406	0.488917	0.391084	0.549168	0.262659	0.493706	0.608315
HGF	251	6.65868e-97	2.89591e-95	0.54558	0.510172	0.544448	0.544476	0.54558	0.532704	0.54334	0.537325	0.54225	0.54558	0.51951	0.538792	0.54558	0.542128	0.54558	0.535774	0.524633	0.544207	0.54558	0.544012	0.544872	0.54558	0.541611	0.529464	0.544376	0.54558	0.54558	0.48313	0.533948	0.54558	0.54558	0.522109
PHF1	251	9.73801e-47	2.28512e-45	0.5386	0.569407	0.598142	0.512074	0.565383	0.533336	0.477223	0.479023	0.472275	0.537854	0.539334	0.507664	0.441914	0.495655	0.478992	0.470179	0.599379	0.544451	0.530285	0.583969	0.516856	0.526074	0.560951	0.547106	0.62629	0.603519	0.511839	0.4324	0.516975	0.597643	0.485524	0.378294
PCLO	251	4.29848e-39	8.7837e-38	0.527597	0.474756	0.533912	0.543304	0.543941	0.526894	0.48855	0.473348	0.535257	0.542531	0.469981	0.541229	0.543384	0.541822	0.537482	0.487359	0.533494	0.545304	0.51562	0.54248	0.48024	0.54456	0.521959	0.474629	0.545304	0.545304	0.491331	0.542058	0.504194	0.545304	0.439411	0.529816
TOB2	251	6.10361e-08	4.22348e-07	0.479894	0.509273	0.479034	0.483779	0.527299	0.435569	0.527409	0.430047	0.435095	0.489254	0.515818	0.463517	0.493914	0.475621	0.389221	0.498063	0.491609	0.49578	0.502589	0.526033	0.491341	0.474473	0.48957	0.472419	0.523662	0.52678	0.460044	0.430632	0.518062	0.600276	0.404009	0.465488
STAC2	252	4.80729e-45	1.09909e-43	0.471766	0.543371	0.526574	0.480279	0.519224	0.464333	0.497719	0.487685	0.390179	0.495337	0.53218	0.451048	0.513676	0.506052	0.379853	0.534296	0.47997	0.48226	0.494636	0.54833	0.517035	0.439508	0.511895	0.539946	0.514173	0.548574	0.451099	0.530491	0.527227	0.516208	0.539003	0.549724
RNMT	252	4.42925e-09	3.29669e-08	0.450307	0.544122	0.486262	0.453106	0.505861	0.49648	0.45467	0.37431	0.482553	0.436697	0.558766	0.510087	0.336563	0.35619	0.448807	0.465449	0.505171	0.434172	0.496551	0.510212	0.345972	0.406321	0.374497	0.409286	0.551361	0.458872	0.362896	0.434071	0.397339	0.623971	0.442091	0.401086
AHNAK2	253	2.42984e-62	7.21653e-61	0.554354	0.492908	0.52018	0.536496	0.590652	0.601484	0.558093	0.554265	0.441214	0.554174	0.559834	0.494372	0.569842	0.491012	0.517549	0.586924	0.550563	0.58183	0.580262	0.611707	0.422224	0.529067	0.532874	0.271037	0.598051	0.616591	0.496943	0.501514	0.578514	0.598853	0.566259	0.577648
BUD31	253	6.10329e-45	1.3939e-43	0.326358	0.619141	0.539803	0.489441	0.413799	0.547186	0.353849	0.353582	0.612518	0.554908	0.588542	0.532979	0.45759	0.552382	0.460784	0.365278	0.499332	0.552864	0.370162	0.649263	0.421435	0.533626	0.662466	0.524705	0.509829	0.634441	0.561259	0.630416	0.68383	0.530951	0.295185	0.634825
RBP1	253	3.3354e-41	7.12955e-40	0.533295	0.380917	0.327687	0.52122	0.495508	0.512383	0.334498	0.200716	0.314711	0.413469	0.364365	0.261349	0.604582	0.367574	0.562266	0.231559	0.383711	0.498638	0.318109	0.454264	0.621195	0.524465	0.579763	0.619984	0.529	0.59412	0.387731	0.536848	0.459862	0.230775	0.43113	0.424965
TMEM54	253	5.57715e-40	1.16759e-38	0.424493	0.499159	0.474697	0.469786	0.387532	0.50772	0.4614	0.40008	0.360469	0.397552	0.419071	0.329877	0.527841	0.527379	0.246216	0.41833	0.449408	0.491639	0.377805	0.625708	0.437614	0.47515	0.574195	0.400248	0.52852	0.628879	0.434282	0.411127	0.583562	0.362124	0.487299	0.552566
ANAPC11	254	6.11304e-72	2.05572e-70	0.48159	0.493038	0.434322	0.367406	0.379654	0.44321	0.381456	0.389867	0.421484	0.434105	0.424365	0.20958	0.361754	0.448633	0.256686	0.367142	0.40474	0.307826	0.290967	0.500027	0.526025	0.477075	0.740493	0.5274	0.361144	0.482841	0.548885	0.492413	0.727129	0.18907	0.596198	0.474389
POLR2I	254	1.44724e-62	4.32228e-61	0.402282	0.516399	0.538865	0.483827	0.407892	0.603199	0.55584	0.451975	0.502696	0.50533	0.496877	0.399193	0.484174	0.48171	0.495358	0.566081	0.537153	0.382428	0.548355	0.636658	0.42659	0.514286	0.714671	0.563023	0.549086	0.628758	0.529312	0.57061	0.731153	0.370616	0.56619	0.525377
RNF217	255	4.95827e-96	2.13465e-94	0.550538	0.512585	0.494188	0.519904	0.551992	0.45926	0.512309	0.423211	0.455315	0.511156	0.509314	0.404805	0.539043	0.504843	0.548642	0.504549	0.457097	0.520334	0.488789	0.517301	0.547315	0.478993	0.513056	0.548442	0.492188	0.536493	0.443692	0.443211	0.485711	0.539483	0.530768	0.478181
TNNT1	255	1.05634e-51	2.69178e-50	0.517323	0.550379	0.556652	0.436791	0.548645	0.547703	0.468188	0.461861	0.518315	0.52179	0.545656	0.548763	0.427021	0.540888	0.331081	0.500203	0.545598	0.539201	0.507191	0.222049	0.504014	0.499481	0.551232	0.297589	0.54903	0.343398	0.4664	0.48624	0.53177	0.520747	0.47938	0.524693
GFAP	255	2.40959e-34	4.47818e-33	0.529943	0.165762	0.219757	0.43962	0.365255	0.157338	0.477618	0.438321	0.392975	0.23601	0.239254	0.245186	0.59081	0.582268	0.363156	0.573746	0.55334	0.379338	0.420664	0.543541	0.571003	0.314013	0.443579	0.604718	0.570754	0.591909	0.480389	0.586443	0.525613	0.441143	0.471639	0.588042
SHFM1	256	3.06603e-63	9.35314e-62	0.266728	0.449275	0.480934	0.374506	0.289765	0.486076	0.448689	0.174025	0.416264	0.602672	0.450416	0.223878	0.308285	0.354036	0.328199	0.320312	0.443697	0.331731	0.380189	0.603002	0.309499	0.53595	0.730277	0.389738	0.329533	0.597511	0.643719	0.574892	0.672042	0.202351	0.602766	0.67703
TPD52L2	256	6.45101e-52	1.65571e-50	0.563613	0.559342	0.590079	0.570949	0.612406	0.575149	0.569752	0.519817	0.492797	0.500158	0.551315	0.476926	0.534379	0.554399	0.480441	0.536381	0.595153	0.590009	0.572891	0.48813	0.58086	0.522316	0.601755	0.56997	0.63027	0.586011	0.52244	0.450343	0.585713	0.522911	0.50169	0.584015
DBNL	256	7.74879e-43	1.6971e-41	0.526277	0.331457	0.451884	0.520663	0.435011	0.50559	0.507162	0.441077	0.454697	0.405765	0.327914	0.440318	0.619537	0.513524	0.466054	0.483097	0.462894	0.474002	0.385616	0.374394	0.44468	0.444093	0.520368	0.383559	0.47897	0.365425	0.443879	0.413365	0.508734	0.513279	0.518091	0.573041
FHL2	256	1.70852e-38	3.45163e-37	0.557429	0.439551	0.457232	0.516802	0.510967	0.52948	0.540648	0.384029	0.518797	0.582291	0.406543	0.375946	0.55368	0.456046	0.581247	0.405726	0.339801	0.520539	0.471368	0.590328	0.587054	0.535771	0.554181	0.457964	0.359977	0.584295	0.57282	0.126213	0.523981	0.534333	0.491522	0.584718
ARHGEF2	256	4.43905e-26	6.68959e-25	0.544723	0.561672	0.484753	0.284794	0.542922	0.421089	0.372247	0.325155	0.399855	0.438945	0.539442	0.4666	0.322647	0.416387	0.35507	0.409359	0.517696	0.399517	0.409576	0.540676	0.506036	0.42188	0.459021	0.526076	0.501337	0.55497	0.423233	0.453263	0.33796	0.60804	0.243153	0.454677
APEX1	256	5.24518e-23	7.24486e-22	0.54609	0.449793	0.488067	0.462492	0.513435	0.493044	0.565434	0.539421	0.516257	0.445613	0.469072	0.459529	0.574148	0.55225	0.592579	0.618129	0.487058	0.486554	0.529726	0.551615	0.543127	0.470187	0.584684	0.561247	0.474296	0.489256	0.516594	0.510692	0.630457	0.590337	0.568633	0.616631
PRKCB	257	2.40216e-93	1.02183e-91	0.550633	0.514729	0.551099	0.531444	0.550313	0.552762	0.551795	0.544349	0.300599	0.552762	0.496211	0.504949	0.542502	0.5406	0.542903	0.538038	0.484881	0.54474	0.552762	0.491891	0.394013	0.552028	0.533945	0.482259	0.549495	0.461205	0.552762	0.5224	0.547157	0.470469	0.547438	0.505913
ATP5H	257	1.59296e-69	5.18537e-68	0.565165	0.473661	0.530747	0.481324	0.533627	0.535112	0.501837	0.528203	0.503012	0.585604	0.462153	0.312522	0.57068	0.533948	0.431394	0.494733	0.502609	0.467139	0.463864	0.429014	0.585933	0.562582	0.734811	0.648054	0.527361	0.409753	0.575498	0.463934	0.736014	0.265553	0.630956	0.559753
SF3B6	257	1.43501e-55	3.89862e-54	0.488738	0.452804	0.456782	0.4408	0.495597	0.431114	0.317676	0.394279	0.629652	0.456692	0.488342	0.572067	0.397972	0.489406	0.523396	0.256992	0.429547	0.481311	0.393363	0.482647	0.372663	0.391718	0.707398	0.41241	0.459813	0.481319	0.533142	0.432544	0.658153	0.478975	0.461622	0.462506
CLNS1A	257	3.31071e-31	5.71519e-30	0.583218	0.489908	0.541774	0.583707	0.567188	0.557542	0.551557	0.555455	0.533754	0.472877	0.504209	0.510046	0.605015	0.520699	0.589506	0.560537	0.602913	0.511007	0.538764	0.577897	0.608613	0.479445	0.648259	0.657488	0.615771	0.497928	0.516838	0.554901	0.645752	0.473747	0.614615	0.512539
VOPP1	258	7.91661e-39	1.60848e-37	0.590138	0.552619	0.54507	0.465761	0.489177	0.567237	0.518396	0.493744	0.553324	0.512725	0.493991	0.584319	0.550423	0.578465	0.375533	0.540745	0.612858	0.516361	0.45675	0.443307	0.473272	0.513929	0.627473	0.46094	0.628759	0.414924	0.542425	0.599939	0.580444	0.597948	0.468607	0.622249
TERF2IP	258	6.68437e-19	8.02801e-18	0.48642	0.398353	0.38122	0.481031	0.5658	0.585212	0.488946	0.486475	0.507098	0.315025	0.472651	0.516965	0.463816	0.472721	0.468814	0.540987	0.480615	0.551187	0.521749	0.611236	0.179002	0.40587	0.571511	0.401755	0.58549	0.577473	0.0766367	0.491354	0.606357	0.637345	0.373007	0.443113
CXADR	258	1.76842e-11	1.52024e-10	0.432361	0.323777	0.297206	0.453851	0.287611	0.53009	0.444995	0.399437	0.413998	0.212062	0.326574	0.462582	0.511053	0.460859	0.329047	0.471153	0.460577	0.476762	0.401412	0.54521	0.338701	0.424785	0.432578	0.487403	0.522981	0.552917	0.145865	0.588026	0.416362	0.572592	0.34365	0.476491
ERGIC3	259	5.62479e-65	1.73572e-63	0.631764	0.423642	0.599725	0.627285	0.603386	0.570953	0.607194	0.595954	0.517742	0.52624	0.463462	0.258372	0.641573	0.62173	0.566197	0.573651	0.530473	0.617821	0.607865	0.618635	0.649101	0.501939	0.677138	0.60006	0.593644	0.613011	0.61306	0.487861	0.627018	0.369996	0.661148	0.660727
TCEA2	259	8.05945e-29	1.31476e-27	0.474964	0.450667	0.467727	0.438376	0.437678	0.513017	0.499578	0.446911	0.363153	0.362552	0.465934	0.275017	0.500247	0.454349	0.401959	0.472952	0.473008	0.484198	0.458558	0.624697	0.391495	0.367173	0.532503	0.456091	0.54964	0.649876	0.328382	0.495776	0.598664	0.449716	0.457268	0.55148
ARL1	259	4.75733e-25	6.96763e-24	0.48703	0.555029	0.580269	0.537146	0.590913	0.581891	0.592022	0.542303	0.492734	0.56987	0.560806	0.52822	0.42683	0.463605	0.486648	0.512672	0.570555	0.543079	0.615217	0.605123	0.466879	0.498011	0.552677	0.488645	0.642047	0.601283	0.583034	0.406048	0.599186	0.544861	0.557159	0.518279
LINC01420	260	1.45233e-91	6.09292e-90	0.644688	0.449076	0.519813	0.559215	0.627312	0.565691	0.515079	0.508718	0.506157	0.56831	0.519956	0.400623	0.612631	0.560824	0.490168	0.440504	0.504639	0.567415	0.500954	0.502162	0.418743	0.551621	0.716483	0.402388	0.569615	0.454156	0.525106	0.447912	0.682278	0.361206	0.571974	0.571837
PDLIM2	260	2.55958e-50	6.3555e-49	0.5961	0.585294	0.586399	0.591098	0.586402	0.611265	0.581195	0.583629	0.508383	0.52655	0.593477	0.465845	0.642734	0.497192	0.463848	0.591674	0.585751	0.530414	0.568872	0.649653	0.580919	0.511421	0.684224	0.600058	0.608527	0.558583	0.536315	0.303542	0.686882	0.534494	0.614131	0.659519
CFI	261	7.0577e-71	2.33659e-69	0.558674	0.381092	0.451272	0.401808	0.563191	0.548461	0.569798	0.5556	0.487315	0.532344	0.379593	0.465438	0.545455	0.519875	0.556819	0.565176	0.523945	0.391484	0.568354	0.566084	0.560941	0.523308	0.50776	0.51757	0.539009	0.560978	0.540643	0.556755	0.552053	0.550722	0.518423	0.570994
LINC00657	261	3.40543e-55	9.19338e-54	0.586366	0.500193	0.560862	0.590505	0.634112	0.566351	0.604879	0.535025	0.409144	0.521682	0.569625	0.464349	0.520494	0.531511	0.491056	0.584522	0.581659	0.564168	0.622067	0.637672	0.475502	0.488585	0.582118	0.493999	0.582293	0.665469	0.472751	0.558761	0.606389	0.622105	0.493462	0.546062
CTXN2	261	1.12065e-45	2.58428e-44	0.539552	0.536682	0.546816	0.556257	0.54813	0.557965	0.549088	0.550168	0.526559	0.531839	0.515254	0.547769	0.558953	0.503037	0.536433	0.545365	0.514772	0.55071	0.541673	0.559914	0.475416	0.532501	0.550798	0.522697	0.557918	0.561326	0.488207	0.561326	0.561326	0.551339	0.498625	0.561326
NPTX1	261	3.38952e-43	7.46955e-42	0.485986	0.535833	0.498364	0.470323	0.528056	0.537849	0.425225	0.362462	0.493692	0.501884	0.530406	0.485254	0.472719	0.437463	0.265724	0.415105	0.453319	0.524145	0.411134	0.535475	0.398369	0.380795	0.474143	0.188898	0.191458	0.533671	0.417639	0.531821	0.434377	0.520886	0.477318	0.530574
BEND5	261	2.62444e-39	5.38867e-38	0.319756	0.553852	0.489144	0.44601	0.417107	0.532709	0.447648	0.451834	0.462675	0.432465	0.514482	0.535024	0.553307	0.40795	0.441634	0.503466	0.46382	0.457567	0.374125	0.618447	0.434152	0.419659	0.550898	0.496581	0.500318	0.621823	0.384421	0.590965	0.593695	0.581337	0.409267	0.581258
EIF3I	261	1.19348e-33	2.17825e-32	0.443404	0.397466	0.553963	0.53583	0.471825	0.595584	0.398946	0.543524	0.629233	0.506943	0.412247	0.572896	0.490367	0.611305	0.553201	0.474824	0.539633	0.512888	0.41941	0.602437	0.60757	0.493017	0.65052	0.607156	0.518385	0.570285	0.598442	0.544172	0.625266	0.397651	0.524671	0.605366
MLF1	261	8.4154e-23	1.15194e-21	0.290196	0.518233	0.524532	0.523632	0.327865	0.477089	0.477057	0.400576	0.48627	0.449309	0.498132	0.505267	0.557226	0.587955	0.332051	0.397497	0.542256	0.557058	0.50104	0.593058	0.489911	0.508614	0.512383	0.531805	0.550949	0.533559	0.458301	0.518953	0.542742	0.536487	0.38479	0.51752
ITGB8	261	6.47906e-20	8.0767e-19	0.440159	0.268	0.404478	0.391593	0.330185	0.370766	0.496661	0.317728	0.310666	0.352658	0.355798	0.294356	0.553189	0.417904	0.311425	0.455823	0.41514	0.365465	0.427259	0.543625	0.463668	0.338217	0.412155	0.347219	0.342419	0.608614	0.426507	0.595834	0.394132	0.493266	0.429012	0.476271
JAGN1	261	1.17193e-07	7.9395e-07	0.376074	0.450503	0.466211	0.388578	0.382892	0.398722	0.40651	0.309709	0.407555	0.35617	0.435842	0.350073	0.411366	0.40199	0.366242	0.341742	0.467858	0.42985	0.34769	0.444349	0.502946	0.377531	0.493877	0.50682	0.496684	0.459828	0.417374	0.304548	0.447996	0.606016	0.335083	0.408765
TNC	262	8.35583e-37	1.6295e-35	0.537542	0.464892	0.338231	0.415692	0.591091	0.250599	0.418453	0.310148	0.144843	0.472017	0.475669	0.17721	0.534294	0.379788	0.296018	0.400793	0.373937	0.326357	0.29837	0.618784	0.510533	0.327981	0.397119	0.231331	0.299665	0.640926	0.539682	0.364688	0.290692	0.477951	0.506439	0.630405
TRIB2	262	4.3617e-32	7.69749e-31	0.53147	0.423372	0.420864	0.327215	0.400818	0.305852	0.423772	0.367081	0.331957	0.226567	0.444246	0.335511	0.490008	0.368247	0.215095	0.43349	0.471329	0.348495	0.362509	0.6113	0.257291	0.290623	0.478361	0.222559	0.426597	0.588636	0.244208	0.521698	0.47561	0.608921	0.454025	0.622408
ARL3	263	8.92272e-60	2.54727e-58	0.445777	0.47411	0.607717	0.601893	0.383031	0.648971	0.471939	0.503989	0.599966	0.573417	0.415691	0.548187	0.639382	0.553131	0.543163	0.475657	0.498708	0.582763	0.434961	0.655581	0.56441	0.581155	0.687628	0.612528	0.515327	0.642857	0.604159	0.507462	0.649353	0.483329	0.593857	0.48998
UBE2E2	263	3.88061e-51	9.78354e-50	0.525723	0.523611	0.50404	0.585673	0.542497	0.447781	0.407423	0.319432	0.412781	0.439815	0.534264	0.420411	0.593715	0.580524	0.439593	0.288703	0.492767	0.56851	0.361584	0.441265	0.454364	0.463374	0.567144	0.483819	0.526577	0.389424	0.393769	0.338552	0.460672	0.562508	0.496688	0.355469
NPAS2	263	6.60843e-47	1.55415e-45	0.539089	0.498684	0.523276	0.535015	0.523363	0.562844	0.575508	0.534661	0.409898	0.566692	0.482905	0.389255	0.509894	0.56617	0.414033	0.533554	0.536004	0.542251	0.573841	0.577474	0.496468	0.551015	0.51549	0.321636	0.575491	0.579881	0.546055	0.42725	0.553787	0.552482	0.48604	0.545388
GSTO1	263	3.38555e-42	7.32472e-41	0.57229	0.415179	0.600205	0.544629	0.510728	0.575011	0.560899	0.489545	0.538905	0.598293	0.342236	0.479262	0.641959	0.502199	0.541402	0.442422	0.466257	0.555299	0.410554	0.167674	0.655957	0.590027	0.669671	0.627395	0.466813	0.414882	0.595427	0.258229	0.639483	0.534923	0.62037	0.347692
PRDX1	263	2.55177e-11	2.17353e-10	0.310185	0.377499	0.489473	0.475701	0.352552	0.484948	0.280819	0.35236	0.466077	0.41844	0.4554	0.461606	0.414309	0.410682	0.530493	0.253904	0.490636	0.429257	0.311874	0.145502	0.394825	0.369345	0.553833	0.392151	0.590328	0.109561	0.43065	0.225422	0.365402	0.218696	0.724796	0.113166
RTN1	264	1.84302e-89	7.55389e-88	0.544802	0.333489	0.254737	0.542077	0.544893	0.530768	0.542413	0.536071	0.450317	0.371329	0.348689	0.278504	0.545101	0.516547	0.526381	0.53389	0.326035	0.54079	0.538532	0.45442	0.209506	0.488276	0.482656	0.204559	0.424201	0.418354	0.271877	0.50657	0.536601	0.454435	0.478032	0.474455
SVIP	264	1.80255e-55	4.88474e-54	0.466493	0.421801	0.44908	0.5889	0.411247	0.57551	0.456587	0.331724	0.366616	0.63233	0.387516	0.355996	0.601759	0.315781	0.516976	0.363151	0.274015	0.447295	0.349372	0.571006	0.588147	0.594022	0.611943	0.572235	0.510227	0.44315	0.607737	0.501663	0.581155	0.373535	0.586076	0.169735
ATP5B	264	7.58913e-54	2.00319e-52	0.509752	0.359558	0.637066	0.357905	0.408138	0.578182	0.395039	0.564808	0.556226	0.31639	0.315465	0.484154	0.545386	0.454179	0.46292	0.526754	0.625163	0.425072	0.345783	0.47887	0.401926	0.39372	0.646688	0.491662	0.637708	0.47151	0.343538	0.50157	0.531547	0.369208	0.512155	0.626608
CETN2	264	4.25814e-36	8.19173e-35	0.420116	0.490766	0.545485	0.582556	0.414802	0.547653	0.459716	0.427175	0.530814	0.569284	0.507752	0.479564	0.549484	0.454738	0.467599	0.409482	0.457502	0.519701	0.488376	0.649543	0.48809	0.537605	0.632241	0.487147	0.599778	0.659622	0.560006	0.47411	0.61171	0.254097	0.578913	0.623691
C1QBP	264	1.6528e-28	2.67175e-27	0.473859	0.279214	0.422751	0.401071	0.417056	0.517149	0.378307	0.464926	0.569787	0.392921	0.304728	0.343708	0.502453	0.48267	0.461512	0.423752	0.438004	0.416551	0.382348	0.467581	0.607354	0.403083	0.63162	0.660028	0.412894	0.505627	0.471477	0.542803	0.588576	0.361504	0.546665	0.554247
DLG1	264	5.87883e-15	6.00653e-14	0.504357	0.53745	0.549594	0.495184	0.510624	0.529152	0.550222	0.395325	0.432795	0.500243	0.521974	0.474725	0.506512	0.478275	0.382905	0.488708	0.545499	0.503527	0.520359	0.581441	0.487465	0.518944	0.480444	0.445689	0.573303	0.588334	0.511435	0.456482	0.431557	0.612164	0.484784	0.480223
RRAGD	264	2.5367e-12	2.27504e-11	0.518027	0.51897	0.483963	0.521568	0.529217	0.52692	0.412741	0.417862	0.48278	0.461385	0.489646	0.423491	0.4791	0.487883	0.45863	0.484984	0.478671	0.548293	0.462718	0.49756	0.464783	0.499158	0.560275	0.527501	0.541161	0.566134	0.448036	0.578235	0.508732	0.529336	0.431156	0.481768
CHL1	265	8.30898e-82	3.08574e-80	0.564729	0.442685	0.154802	0.453881	0.554017	0.381268	0.362435	0.335976	0.546799	0.102346	0.434299	0.553342	0.546657	0.454181	0.449601	0.457946	0.393271	0.334658	0.278709	0.568642	0.547583	0.154636	0.466524	0.575282	0.309821	0.574898	0.139265	0.574058	0.401287	0.552065	0.474171	0.553619
PGM3	265	1.23981e-60	3.57287e-59	0.570124	0.517267	0.553976	0.45627	0.603396	0.53458	0.507412	0.420166	0.458519	0.463497	0.483345	0.45254	0.286678	0.441443	0.465123	0.45226	0.548259	0.461485	0.504622	0.592626	0.541291	0.439907	0.539583	0.558071	0.521994	0.617067	0.510202	0.387025	0.473356	0.577336	0.509662	0.454509
SLC7A5	265	6.91332e-40	1.44591e-38	0.493189	0.549105	0.547728	0.378848	0.527304	0.520962	0.397608	0.342475	0.479834	0.513333	0.541294	0.485842	0.417597	0.35215	0.421288	0.421593	0.536409	0.412327	0.423332	0.526244	0.457965	0.511939	0.506269	0.430817	0.543758	0.540054	0.487415	0.525912	0.403884	0.553734	0.348777	0.471533
C11orf96	265	7.70119e-34	1.4116e-32	0.513216	0.51428	0.490129	0.56004	0.53889	0.48054	0.535772	0.526922	0.33423	0.443309	0.524339	0.41628	0.57495	0.556906	0.502847	0.533156	0.44962	0.57352	0.494531	0.558223	0.526261	0.545414	0.558656	0.577518	0.553308	0.576955	0.367437	0.104117	0.570715	0.566202	0.475921	0.404766
MINPP1	266	1.86888e-47	4.43916e-46	0.47601	0.452594	0.544085	0.460834	0.470027	0.492145	0.545028	0.545028	0.451839	0.430011	0.420695	0.384817	0.489512	0.415081	0.458504	0.544415	0.544397	0.465267	0.545028	0.493465	0.481952	0.450558	0.469818	0.466625	0.543763	0.509498	0.458992	0.332038	0.545028	0.519439	0.430804	0.529343
SUB1	266	1.89881e-37	3.75785e-36	0.461894	0.342093	0.142266	0.470586	0.453444	0.38259	0.43829	0.503709	0.481369	0.213233	0.361511	0.300738	0.649689	0.464417	0.597669	0.502572	0.226416	0.395073	0.372135	0.489037	0.403741	0.436406	0.673041	0.533209	0.42056	0.312753	0.222182	0.407267	0.737374	0.32451	0.520764	0.55626
MET	266	1.66823e-24	2.40861e-23	0.519383	0.523022	0.516417	0.531211	0.503564	0.480518	0.545478	0.419906	0.434228	0.27086	0.501875	0.44667	0.534004	0.505145	0.567906	0.442875	0.445652	0.530451	0.528491	0.559844	0.557488	0.24592	0.51198	0.469495	0.55057	0.569613	0.114501	0.545084	0.428938	0.544338	0.500204	0.501367
RND3	267	1.9831e-27	3.12064e-26	0.51819	0.469326	0.351788	0.515606	0.474232	0.47151	0.445298	0.352256	0.307375	0.361771	0.508521	0.228902	0.52865	0.4135	0.305188	0.417379	0.426891	0.47514	0.393008	0.530404	0.491848	0.467987	0.444954	0.499118	0.399775	0.630958	0.283188	0.194347	0.460656	0.587513	0.456942	0.572132
POU3F3	267	1.45208e-22	1.96875e-21	0.529259	0.45629	0.338228	0.485124	0.465211	0.410095	0.495656	0.428731	0.372178	0.286382	0.44735	0.406573	0.545891	0.438324	0.319576	0.511529	0.437184	0.352695	0.453147	0.575153	0.400281	0.388991	0.484985	0.450244	0.512973	0.578759	0.251643	0.576844	0.500258	0.566822	0.509438	0.471163
LDOC1	268	6.77162e-70	2.22463e-68	0.50666	0.449371	0.562401	0.545958	0.524894	0.434536	0.474286	0.430053	0.430351	0.550397	0.497127	0.402089	0.549643	0.489353	0.403836	0.448571	0.56171	0.501046	0.482511	0.561632	0.464887	0.544148	0.530011	0.478113	0.562983	0.562983	0.483177	0.456851	0.514614	0.487517	0.526559	0.470316
FAM213A	268	3.33428e-40	7.0148e-39	0.494435	0.403162	0.544674	0.564276	0.464157	0.538802	0.410612	0.428354	0.516596	0.51963	0.419089	0.46432	0.631167	0.504722	0.481197	0.475587	0.485035	0.558191	0.372937	0.490335	0.48928	0.56422	0.613441	0.483791	0.508037	0.630046	0.526934	0.424189	0.536606	0.420755	0.545074	0.554041
PLAUR	268	1.26313e-39	2.62128e-38	0.545059	0.490356	0.521746	0.575352	0.565855	0.38973	0.545399	0.429109	0.359954	0.542217	0.460198	0.240751	0.583056	0.539936	0.556439	0.408408	0.519335	0.583777	0.465815	0.0782003	0.600929	0.460248	0.504081	0.523764	0.413938	0.296477	0.581058	0.19489	0.438674	0.471278	0.584241	0.442401
TFR2	268	3.49136e-19	4.24329e-18	0.50324	0.527	0.520178	0.535006	0.477626	0.512664	0.517016	0.499057	0.525378	0.473431	0.498667	0.540286	0.539254	0.515533	0.488276	0.529649	0.51127	0.530829	0.489269	0.545404	0.414183	0.484347	0.527613	0.450727	0.533821	0.547514	0.392895	0.531356	0.521085	0.540042	0.53674	0.52341
FNBP4	268	1.68897e-07	1.13167e-06	0.465634	0.468614	0.441298	0.365246	0.459996	0.397453	0.414674	0.291128	0.317381	0.344041	0.452527	0.353624	0.356376	0.372561	0.376675	0.393784	0.463789	0.353779	0.402194	0.464227	0.441559	0.370695	0.410228	0.450192	0.474126	0.438001	0.378496	0.371924	0.337384	0.600091	0.240969	0.435855
NDUFB9	269	9.46916e-53	2.46591e-51	0.50513	0.429342	0.484852	0.480397	0.499995	0.496914	0.357049	0.449027	0.626398	0.486485	0.454055	0.557848	0.534573	0.559916	0.602254	0.381698	0.492337	0.543025	0.361885	0.407109	0.495106	0.481557	0.702711	0.59534	0.494963	0.525586	0.476488	0.512182	0.63985	0.562052	0.603078	0.406077
LINC01114	269	2.69146e-50	6.67521e-49	0.490532	0.517089	0.537235	0.555809	0.496657	0.499713	0.527725	0.524992	0.35269	0.523334	0.510932	0.44153	0.557735	0.429574	0.520959	0.507709	0.544472	0.548861	0.53658	0.555621	0.459081	0.523388	0.514137	0.441619	0.552312	0.556584	0.522318	0.556161	0.554876	0.54512	0.536635	0.541881
MESDC2	269	1.23954e-37	2.46453e-36	0.558614	0.510619	0.535419	0.483642	0.536983	0.614476	0.619553	0.554128	0.500585	0.503008	0.483572	0.459478	0.45361	0.490652	0.488564	0.613318	0.52711	0.497898	0.604408	0.497891	0.60232	0.485476	0.547117	0.587089	0.587689	0.563664	0.531727	0.433045	0.575665	0.564139	0.566917	0.426229
TTTY15	269	2.74144e-35	5.18518e-34	0.482009	0.482517	0.531854	0.532044	0.48463	0.531467	0.532044	0.532044	0.532044	0.380308	0.490495	0.532044	0.532044	0.531454	0.532044	0.532044	0.531394	0.532044	0.532044	0.526873	0.397497	0.442653	0.498717	0.423316	0.532044	0.529651	0.338904	0.518714	0.532044	0.532044	0.532044	0.532044
PLD3	269	2.92978e-27	4.58334e-26	0.477537	0.374412	0.520046	0.374078	0.512961	0.553886	0.554696	0.549881	0.298991	0.398256	0.456033	0.263073	0.52554	0.392169	0.475117	0.579381	0.489447	0.482644	0.573057	0.236449	0.541277	0.349657	0.486616	0.481931	0.589629	0.669241	0.285886	0.477716	0.485251	0.506572	0.606012	0.488763
PRDX6	269	1.46462e-26	2.24037e-25	0.515189	0.390916	0.456258	0.467623	0.433152	0.580309	0.439964	0.500753	0.458765	0.549232	0.388093	0.272174	0.487431	0.545185	0.430982	0.407611	0.506336	0.527107	0.376395	0.573829	0.604127	0.486466	0.643636	0.544847	0.544625	0.557032	0.667966	0.400032	0.627601	0.2064	0.485875	0.579595
HNRNPK	269	9.83243e-24	1.38864e-22	0.569604	0.455032	0.483997	0.487998	0.521146	0.545855	0.591603	0.575167	0.585022	0.363815	0.429783	0.571952	0.554959	0.49659	0.628048	0.611359	0.540875	0.391504	0.534838	0.534194	0.493265	0.425359	0.610901	0.4948	0.507623	0.439007	0.530099	0.499477	0.595509	0.554545	0.410944	0.517371
DCTN3	270	5.3331e-68	1.69975e-66	0.632897	0.380518	0.498367	0.537739	0.546634	0.59242	0.459026	0.541247	0.585739	0.42142	0.325998	0.518761	0.641228	0.606287	0.589434	0.543149	0.541949	0.568409	0.395977	0.634588	0.595799	0.518913	0.726541	0.64291	0.531609	0.613107	0.414612	0.598719	0.686572	0.372882	0.617101	0.555441
RNASEH2C	270	4.37182e-40	9.17052e-39	0.476273	0.362828	0.421533	0.54811	0.418246	0.419273	0.542202	0.456235	0.398699	0.406958	0.31565	0.254614	0.617354	0.509795	0.455094	0.503517	0.398171	0.481746	0.456635	0.372546	0.512323	0.447646	0.565275	0.516397	0.452068	0.460088	0.484755	0.335855	0.609348	0.365777	0.555242	0.482114
PTRF	270	3.10472e-27	4.8499e-26	0.452116	0.502766	0.465482	0.440307	0.426089	0.476722	0.54091	0.397505	0.342167	0.524675	0.459504	0.328177	0.524733	0.528967	0.292172	0.478296	0.479434	0.48477	0.475924	0.543998	0.56003	0.479544	0.523538	0.392357	0.522017	0.633317	0.595935	0.234847	0.510487	0.353964	0.404594	0.504495
CGREF1	270	1.044e-16	1.14502e-15	0.494795	0.485143	0.50924	0.519431	0.486028	0.513797	0.509442	0.496864	0.535928	0.459064	0.476806	0.537048	0.530798	0.495269	0.458853	0.513991	0.505767	0.514722	0.496556	0.539742	0.437448	0.470181	0.519556	0.461474	0.519753	0.54116	0.438306	0.514967	0.526669	0.530507	0.535698	0.517698
MRPL32	270	1.78202e-07	1.19103e-06	0.359137	0.388924	0.487716	0.400393	0.363602	0.452724	0.454646	0.374565	0.479756	0.471259	0.38888	0.390851	0.440872	0.420686	0.480993	0.43223	0.483508	0.444168	0.408679	0.53118	0.342072	0.466734	0.444144	0.394999	0.486965	0.526441	0.46266	0.46491	0.40281	0.623386	0.374724	0.50088
PTGDS	271	6.12296e-50	1.50114e-48	0.284917	0.500382	0.413062	0.55656	0.362711	0.351209	0.524503	0.518093	0.343105	0.460296	0.506643	0.45021	0.559116	0.524283	0.422433	0.541002	0.503179	0.545677	0.533742	0.53285	0.544339	0.468745	0.41698	0.54893	0.528277	0.556875	0.437853	0.178317	0.545327	0.478295	0.54337	0.108868
NDUFA5	271	1.35144e-19	1.66813e-18	0.379015	0.492111	0.4995	0.447383	0.453406	0.505921	0.402528	0.511578	0.534153	0.462238	0.53522	0.590388	0.405347	0.462489	0.529068	0.477679	0.491696	0.519501	0.532952	0.619052	0.222445	0.442193	0.595403	0.469673	0.576976	0.62772	0.317735	0.592748	0.649916	0.458496	0.486214	0.530677
RNF114	272	1.12337e-62	3.37865e-61	0.619503	0.525764	0.598056	0.478401	0.600095	0.560709	0.601845	0.567033	0.459288	0.497986	0.493513	0.371973	0.560272	0.541413	0.495405	0.584668	0.603493	0.557849	0.589522	0.561903	0.547771	0.492754	0.62282	0.519964	0.638512	0.587819	0.554706	0.496173	0.635959	0.596784	0.293127	0.52481
COX7A2L	272	1.12004e-61	3.28987e-60	0.459022	0.57563	0.572476	0.557443	0.549585	0.556508	0.456525	0.517219	0.584483	0.615601	0.597431	0.519092	0.457511	0.540011	0.447002	0.337712	0.550292	0.590682	0.571356	0.508219	0.499197	0.583575	0.72068	0.617416	0.552243	0.4713	0.566298	0.432203	0.686481	0.350164	0.623915	0.480129
RRAS	272	4.04226e-58	1.13726e-56	0.567688	0.545789	0.592772	0.496959	0.574683	0.476689	0.529046	0.440789	0.309884	0.495508	0.52978	0.359424	0.570214	0.566069	0.401617	0.430336	0.589567	0.506779	0.495738	0.479191	0.605795	0.493985	0.611495	0.528381	0.593695	0.57712	0.578848	0.289429	0.600133	0.548095	0.516341	0.424366
COPS8	272	9.10052e-38	1.81111e-36	0.549643	0.505147	0.516816	0.554406	0.539378	0.545477	0.53004	0.528232	0.518289	0.47002	0.464441	0.479036	0.584448	0.507067	0.496302	0.430392	0.482724	0.557836	0.52506	0.657696	0.532691	0.47747	0.646676	0.486397	0.556709	0.645708	0.494422	0.516242	0.611188	0.393606	0.496244	0.526117
HTATIP2	272	6.19985e-33	1.11441e-31	0.441493	0.405667	0.461411	0.541014	0.420708	0.418979	0.421908	0.358134	0.535456	0.41746	0.421019	0.538409	0.541785	0.540075	0.542952	0.357955	0.444663	0.542693	0.421286	0.331289	0.525559	0.441637	0.504419	0.489725	0.483318	0.378697	0.449821	0.281434	0.471857	0.516702	0.528493	0.382704
TGIF1	272	4.6294e-16	4.92802e-15	0.547004	0.466415	0.505792	0.3898	0.489584	0.455814	0.473611	0.402359	0.42144	0.476175	0.454051	0.437024	0.334313	0.359371	0.441693	0.314546	0.506941	0.373519	0.476135	0.441957	0.564596	0.439528	0.537097	0.495482	0.484404	0.506489	0.585459	0.31054	0.492585	0.605996	0.360727	0.4106
CDKN2C	273	5.6884e-86	2.24114e-84	0.611817	0.453849	0.4752	0.436964	0.461111	0.445373	0.51867	0.494014	0.514093	0.278424	0.318489	0.36002	0.56671	0.53377	0.49154	0.541447	0.54843	0.385085	0.325603	0.613714	0.355065	0.384238	0.628502	0.429231	0.491294	0.593139	0.397197	0.576815	0.576836	0.565557	0.492331	0.616322
LINC00493	273	3.27827e-42	7.10703e-41	0.495054	0.558228	0.616966	0.580763	0.537134	0.628929	0.616364	0.544558	0.498334	0.586569	0.575285	0.390865	0.563879	0.52881	0.536453	0.590804	0.604154	0.584879	0.641538	0.562507	0.571272	0.551789	0.673054	0.644408	0.627595	0.542387	0.600864	0.542199	0.678878	0.560945	0.529617	0.577376
CD47	273	1.61525e-39	3.33257e-38	0.551064	0.500495	0.449645	0.521475	0.531148	0.452807	0.552522	0.484305	0.401079	0.541403	0.466799	0.310087	0.646228	0.599538	0.455112	0.442883	0.449838	0.538115	0.496895	0.39409	0.570338	0.511875	0.514401	0.4797	0.613394	0.454113	0.613692	0.530273	0.456967	0.488394	0.619225	0.282882
CRMP1	273	1.81803e-24	2.62135e-23	0.544698	0.460599	0.349954	0.501483	0.528264	0.426975	0.399535	0.373593	0.408221	0.205255	0.460384	0.476851	0.5607	0.455213	0.344622	0.446242	0.424126	0.466786	0.312875	0.580686	0.366832	0.33407	0.528248	0.388218	0.370937	0.58343	0.208748	0.578256	0.490628	0.533342	0.394508	0.571542
HNRNPA0	273	1.93334e-07	1.28893e-06	0.487292	0.494069	0.409496	0.393115	0.427114	0.411933	0.501782	0.453245	0.462025	0.30877	0.401863	0.458778	0.424708	0.475639	0.455834	0.4913	0.472815	0.448298	0.43502	0.477504	0.376306	0.382974	0.54807	0.416306	0.383027	0.424083	0.383282	0.413351	0.56884	0.63108	0.473615	0.377919
PAWR	274	4.16886e-35	7.87107e-34	0.542819	0.503132	0.53347	0.544569	0.539741	0.503931	0.554398	0.545449	0.534453	0.561392	0.488893	0.543246	0.544833	0.520219	0.555216	0.541857	0.493907	0.546783	0.554052	0.562155	0.557371	0.561435	0.544554	0.561192	0.524779	0.560979	0.562155	0.46572	0.55096	0.555946	0.509886	0.50096
MAP2K1	274	3.03407e-33	5.47672e-32	0.509813	0.513395	0.519293	0.50598	0.547118	0.582017	0.59537	0.563995	0.47947	0.426305	0.484568	0.47967	0.483271	0.442023	0.396294	0.596797	0.520739	0.515143	0.582222	0.461012	0.467857	0.453064	0.545279	0.454835	0.59993	0.362834	0.474271	0.393996	0.617681	0.597659	0.461379	0.4531
PSMA1	275	7.47241e-43	1.63825e-41	0.607556	0.347211	0.534549	0.464864	0.56932	0.553276	0.488366	0.555267	0.577238	0.531038	0.345934	0.472607	0.505465	0.549757	0.624041	0.490725	0.531869	0.493052	0.458648	0.440979	0.668379	0.481622	0.649119	0.656526	0.533692	0.418228	0.562544	0.521185	0.589146	0.4226	0.571932	0.622596
CAMK2A	275	3.32015e-39	6.81061e-38	0.410538	0.391958	0.548499	0.546924	0.427795	0.556224	0.558674	0.547662	0.368677	0.559729	0.397651	0.530112	0.554317	0.39365	0.535223	0.540025	0.415281	0.52526	0.55643	0.560497	0.517211	0.560497	0.474648	0.548667	0.554932	0.559387	0.553476	0.555805	0.526701	0.547717	0.539569	0.553039
SOX6	276	1.30354e-50	3.25945e-49	0.556103	0.5095	0.501734	0.371873	0.548619	0.330392	0.511386	0.472857	0.343424	0.289847	0.521639	0.443762	0.402007	0.456693	0.419034	0.513472	0.468604	0.377994	0.494212	0.5728	0.485565	0.296193	0.48424	0.537748	0.421662	0.574221	0.346967	0.574339	0.520031	0.56199	0.422336	0.556007
RTN3	276	2.8771e-49	7.00542e-48	0.585065	0.46296	0.474998	0.632647	0.517167	0.570449	0.432287	0.502958	0.501835	0.297583	0.451936	0.52908	0.583172	0.61278	0.553168	0.566083	0.497346	0.6115	0.449098	0.494373	0.496477	0.449285	0.565446	0.570635	0.615703	0.486902	0.271253	0.534525	0.439661	0.570749	0.595251	0.304289
COA4	276	3.51278e-39	7.19885e-38	0.548959	0.433899	0.49527	0.56465	0.487535	0.495045	0.446435	0.427762	0.506339	0.47912	0.441843	0.365736	0.632149	0.504253	0.499341	0.407499	0.47343	0.473593	0.3941	0.532261	0.610168	0.471228	0.64316	0.611428	0.493374	0.523242	0.55189	0.45206	0.633978	0.487579	0.568564	0.496502
CCNB1IP1	276	2.32678e-37	4.58782e-36	0.520545	0.573756	0.55823	0.430344	0.477516	0.519886	0.465984	0.432958	0.448096	0.458657	0.547823	0.425066	0.455836	0.490149	0.496807	0.496785	0.531632	0.44347	0.398763	0.586675	0.471809	0.490246	0.591935	0.527002	0.543163	0.528353	0.510176	0.484833	0.566046	0.429448	0.455285	0.541062
IFRD1	276	2.06295e-07	1.37149e-06	0.435838	0.501797	0.432186	0.391973	0.466941	0.315231	0.346724	0.329602	0.307641	0.396318	0.505062	0.41845	0.454501	0.449888	0.322137	0.347248	0.448516	0.507846	0.368271	0.510239	0.230193	0.405371	0.331577	0.314165	0.448236	0.473256	0.37751	0.41256	0.251956	0.621195	0.234767	0.493862
HDLBP	277	7.3818e-29	1.2079e-27	0.485581	0.582199	0.595207	0.580816	0.580641	0.595094	0.560791	0.457879	0.525526	0.574602	0.592429	0.508449	0.352758	0.497207	0.46367	0.469235	0.577651	0.552327	0.558458	0.599628	0.548417	0.543508	0.600067	0.50436	0.557701	0.597412	0.593963	0.416335	0.567174	0.457524	0.5686	0.523354
DBP	277	3.21544e-26	4.87314e-25	0.479164	0.497152	0.542268	0.48859	0.522739	0.542693	0.552366	0.554269	0.327437	0.486846	0.527444	0.436619	0.523243	0.541626	0.4456	0.554397	0.545813	0.525387	0.554977	0.536221	0.260688	0.477094	0.530781	0.419898	0.558805	0.486166	0.418866	0.539552	0.564365	0.534262	0.277739	0.502711
BRD4	277	2.13042e-07	1.41502e-06	0.471294	0.471992	0.445852	0.386983	0.46499	0.42325	0.40694	0.323671	0.334505	0.286047	0.439311	0.361873	0.424316	0.424513	0.273062	0.428591	0.505938	0.388465	0.3802	0.522181	0.295005	0.331008	0.517505	0.422881	0.494357	0.511192	0.326655	0.405541	0.459884	0.61445	0.252144	0.452552
APOPT1	278	9.24901e-56	2.52562e-54	0.601593	0.503514	0.569861	0.561231	0.631118	0.593	0.529705	0.539538	0.535374	0.523983	0.504884	0.505177	0.587409	0.600828	0.55205	0.567718	0.573885	0.558857	0.517479	0.622468	0.505976	0.554466	0.667929	0.557604	0.617896	0.631362	0.511087	0.568467	0.669222	0.515582	0.535267	0.594363
GALNT18	278	3.9827e-37	7.80243e-36	0.47149	0.537408	0.523209	0.477406	0.479407	0.496166	0.504276	0.458676	0.384202	0.508952	0.526743	0.419468	0.500371	0.524093	0.399199	0.477548	0.506908	0.517238	0.476182	0.540682	0.50795	0.440379	0.494872	0.503919	0.537919	0.466672	0.493757	0.476839	0.496739	0.520674	0.43407	0.528177
MARK3	278	2.14896e-07	1.42645e-06	0.496342	0.486327	0.459559	0.485421	0.50294	0.390827	0.481425	0.415446	0.388293	0.395452	0.500002	0.429328	0.489917	0.458392	0.453608	0.509509	0.463883	0.454738	0.45213	0.538853	0.421956	0.440798	0.448271	0.422415	0.479697	0.552535	0.407091	0.42089	0.468566	0.615029	0.404038	0.345154
HLA-E	279	1.38475e-40	2.93063e-39	0.535761	0.495786	0.484764	0.347427	0.526396	0.425966	0.595244	0.501944	0.335281	0.553447	0.513338	0.186301	0.540235	0.586474	0.446061	0.524887	0.506959	0.486923	0.578169	0.125314	0.560074	0.483051	0.47567	0.478884	0.516538	0.229652	0.570167	0.226302	0.486649	0.465869	0.280929	0.303165
MSRA	279	3.35885e-38	6.74741e-37	0.527561	0.522142	0.44509	0.542048	0.486467	0.479151	0.487594	0.432039	0.446277	0.404419	0.505331	0.380926	0.612004	0.467817	0.361382	0.442266	0.477553	0.381109	0.406864	0.515581	0.491229	0.422848	0.53892	0.477144	0.514644	0.557398	0.390923	0.532955	0.537409	0.493444	0.526536	0.576739
IKBIP	280	1.68594e-34	3.14699e-33	0.54104	0.589024	0.526699	0.510202	0.594271	0.543604	0.600417	0.519296	0.417355	0.533253	0.49862	0.437435	0.425914	0.401952	0.449674	0.532069	0.469918	0.491977	0.514553	0.583127	0.541399	0.492129	0.557752	0.501651	0.535393	0.557639	0.587401	0.291904	0.590284	0.554194	0.351365	0.645758
PSMF1	280	1.8669e-33	3.39283e-32	0.500269	0.500695	0.58265	0.509607	0.52342	0.593473	0.516311	0.532613	0.530087	0.488527	0.485853	0.443926	0.494121	0.580663	0.510936	0.561576	0.6003	0.566364	0.535969	0.567431	0.562286	0.489562	0.64758	0.58466	0.632568	0.540516	0.504942	0.498758	0.630687	0.502368	0.453374	0.537316
LAMTOR5	281	3.11378e-60	8.91309e-59	0.277434	0.48581	0.571358	0.464327	0.405132	0.629956	0.376734	0.418368	0.534553	0.621199	0.58009	0.414078	0.351749	0.385011	0.445277	0.337466	0.499422	0.510169	0.497614	0.544472	0.332752	0.507479	0.725665	0.49425	0.612602	0.612396	0.571934	0.505002	0.730361	0.38374	0.655647	0.489643
RP11-403A3.3	281	8.43218e-38	1.67967e-36	0.519517	0.459685	0.439398	0.488036	0.472596	0.518335	0.556762	0.550131	0.358584	0.498975	0.478664	0.339328	0.552027	0.489935	0.438988	0.546947	0.497823	0.495495	0.555696	0.556322	0.552205	0.523553	0.538091	0.557735	0.539385	0.556598	0.546362	0.554569	0.557735	0.531992	0.456752	0.557735
LRP1	281	4.67748e-26	7.03897e-25	0.527658	0.480899	0.486247	0.45357	0.541355	0.476046	0.565164	0.445625	0.305488	0.465029	0.482606	0.369484	0.408333	0.471502	0.452071	0.5275	0.496854	0.426149	0.533792	0.471064	0.555472	0.468266	0.506403	0.489626	0.566247	0.63733	0.474634	0.318414	0.450684	0.615993	0.440506	0.613115
KDSR	281	1.37622e-22	1.86945e-21	0.550952	0.505341	0.533107	0.461878	0.568586	0.511623	0.485438	0.391456	0.499349	0.490036	0.498034	0.48578	0.432237	0.485425	0.386544	0.435819	0.545569	0.502717	0.469157	0.506486	0.493334	0.4665	0.52962	0.488355	0.569585	0.482357	0.475294	0.366347	0.451076	0.609734	0.416259	0.431272
MAP3K7CL	282	5.99412e-83	2.26948e-81	0.567296	0.479907	0.499525	0.451276	0.554388	0.421252	0.524104	0.50329	0.466625	0.474202	0.492886	0.479026	0.555993	0.556582	0.442677	0.540361	0.539307	0.428637	0.486825	0.512819	0.489553	0.318832	0.543945	0.481858	0.552581	0.568378	0.448079	0.433036	0.553537	0.435987	0.476467	0.508489
CHCHD3	282	1.092e-39	2.27056e-38	0.574331	0.455069	0.569089	0.582394	0.513131	0.549372	0.439687	0.477821	0.575685	0.529195	0.361243	0.54371	0.637406	0.536893	0.53773	0.42964	0.566465	0.526182	0.36438	0.627462	0.592507	0.533761	0.666332	0.600558	0.55807	0.622685	0.582036	0.585377	0.619844	0.612699	0.466252	0.639751
ARF1	282	1.01472e-29	1.69151e-28	0.358667	0.567593	0.592446	0.499936	0.420906	0.611375	0.422799	0.517049	0.620981	0.575944	0.557535	0.585486	0.346841	0.467852	0.433531	0.408592	0.523648	0.524844	0.502532	0.443645	0.540779	0.529719	0.592961	0.522615	0.524	0.5318	0.582306	0.351641	0.554555	0.537225	0.448869	0.36053
SLC29A4	282	1.01886e-26	1.56862e-25	0.439749	0.509491	0.50527	0.480379	0.473284	0.519332	0.517119	0.440231	0.407119	0.445743	0.504807	0.480602	0.493444	0.39848	0.420948	0.490651	0.515203	0.493746	0.524832	0.584267	0.515267	0.498291	0.519408	0.550413	0.540649	0.584233	0.450542	0.576162	0.557507	0.549475	0.5027	0.548694
TMEM55A	282	5.56835e-26	8.35018e-25	0.550764	0.487495	0.523643	0.551859	0.537884	0.525274	0.475781	0.487407	0.444225	0.500858	0.4944	0.391194	0.582422	0.54715	0.476936	0.487154	0.554808	0.524548	0.504638	0.57467	0.466013	0.492282	0.569951	0.4991	0.598416	0.634518	0.441504	0.393115	0.615318	0.601941	0.487819	0.479797
CAV2	282	5.12959e-22	6.88049e-21	0.430024	0.525486	0.415508	0.27236	0.466602	0.3791	0.462728	0.275537	0.219037	0.508898	0.511641	0.231008	0.434229	0.282636	0.573091	0.197457	0.277497	0.310103	0.434147	0.577358	0.453295	0.393291	0.524683	0.389666	0.338973	0.581825	0.487831	0.144586	0.432708	0.382011	0.455551	0.35965
FABP5	282	5.59392e-21	7.24394e-20	0.469156	0.179552	0.508048	0.397138	0.16867	0.224791	0.257642	0.260087	0.287354	0.507978	0.250083	0.175696	0.558685	0.419575	0.413523	0.353531	0.596735	0.213075	0.156658	0.345014	0.364276	0.544322	0.577073	0.359625	0.608979	0.493296	0.536786	0.443271	0.47497	0.308055	0.481794	0.103292
CXCL2	283	8.16252e-66	2.55575e-64	0.549721	0.495723	0.489926	0.533241	0.548619	0.442758	0.520327	0.369287	0.30205	0.548594	0.518188	0.46355	0.552906	0.556047	0.518258	0.396106	0.53012	0.554243	0.503055	0.189763	0.558287	0.552438	0.495418	0.557367	0.533834	0.510264	0.555454	0.18362	0.407159	0.542572	0.482472	0.48409
ATXN10	283	8.54042e-64	2.61653e-62	0.619811	0.459459	0.487284	0.506475	0.563075	0.598176	0.5626	0.548978	0.61254	0.44274	0.425969	0.542634	0.636404	0.525494	0.505896	0.577124	0.559145	0.511516	0.507835	0.62807	0.615915	0.500766	0.638498	0.635192	0.596668	0.570433	0.421964	0.534988	0.625392	0.619832	0.513717	0.598619
AC093627.7	283	1.59754e-62	4.76452e-61	0.529558	0.512709	0.529558	0.529558	0.529327	0.529558	0.529558	0.529558	0.529558	0.529558	0.514293	0.529558	0.529558	0.529558	0.529558	0.529558	0.529558	0.529558	0.529558	0.529558	0.529558	0.529558	0.529558	0.529558	0.529558	0.529558	0.529558	0.529558	0.529558	0.529558	0.529558	0.529558
MKKS	283	1.06327e-47	2.54541e-46	0.474796	0.471766	0.5573	0.543892	0.476823	0.582542	0.580182	0.554188	0.519491	0.522939	0.418307	0.356591	0.579537	0.572282	0.523539	0.552225	0.527457	0.543124	0.548217	0.562521	0.490272	0.522394	0.684411	0.563156	0.579168	0.562324	0.520062	0.566756	0.713549	0.491678	0.541719	0.607763
GPX8	283	1.20752e-41	2.59149e-40	0.531563	0.503819	0.517079	0.478456	0.539652	0.457436	0.561546	0.549343	0.352795	0.556794	0.465696	0.378412	0.462312	0.525952	0.511092	0.526329	0.534105	0.493354	0.561482	0.55864	0.546192	0.517207	0.506581	0.445662	0.5367	0.550734	0.560756	0.118096	0.550906	0.526554	0.493426	0.562155
POM121C	283	9.50776e-14	9.16194e-13	0.469314	0.500006	0.492002	0.474965	0.489634	0.492666	0.486388	0.386167	0.398198	0.446141	0.473162	0.426589	0.491372	0.468767	0.407402	0.475166	0.472352	0.463186	0.444388	0.57249	0.421898	0.448139	0.490879	0.459112	0.534111	0.576906	0.445153	0.516096	0.502928	0.602318	0.396734	0.576187
LIPA	284	1.08332e-63	3.30948e-62	0.405126	0.448081	0.55793	0.427101	0.375022	0.468315	0.479006	0.435797	0.405384	0.497184	0.472351	0.376658	0.519547	0.312396	0.31027	0.479138	0.558221	0.434711	0.45973	0.332375	0.502035	0.479687	0.445616	0.474626	0.557756	0.523629	0.513571	0.3693	0.464481	0.502477	0.490348	0.397617
FBXO17	284	1.20601e-36	2.34333e-35	0.524261	0.514202	0.538971	0.435182	0.522489	0.51158	0.510607	0.451327	0.376967	0.336152	0.488199	0.375097	0.503266	0.508555	0.349029	0.488982	0.572432	0.398614	0.469298	0.610562	0.422399	0.406798	0.521654	0.414619	0.549869	0.609348	0.41859	0.448819	0.495856	0.516837	0.481873	0.547842
ATP5A1	284	7.91235e-29	1.29273e-27	0.485251	0.329671	0.41324	0.389185	0.393657	0.544781	0.419897	0.497741	0.618362	0.331024	0.346503	0.523811	0.550588	0.47819	0.406855	0.489999	0.42667	0.422645	0.377149	0.476168	0.478816	0.386061	0.566284	0.553701	0.422265	0.464558	0.331835	0.454164	0.549815	0.513723	0.402289	0.568387
ANKS3	284	1.49967e-12	1.3604e-11	0.48514	0.53001	0.498128	0.451252	0.515587	0.429953	0.484466	0.433842	0.375019	0.412215	0.531523	0.464643	0.392935	0.411813	0.326127	0.465865	0.528935	0.444099	0.505334	0.56768	0.388856	0.425502	0.438177	0.441985	0.54574	0.57897	0.375204	0.475647	0.453596	0.599952	0.391042	0.506859
TRIB1	285	1.72083e-48	4.16627e-47	0.564039	0.528964	0.539649	0.557637	0.572856	0.551761	0.557453	0.508895	0.468163	0.575783	0.528617	0.450979	0.575416	0.558262	0.569033	0.525615	0.519562	0.556828	0.535907	0.515102	0.559094	0.560812	0.545186	0.549331	0.54559	0.547674	0.563628	0.452527	0.55887	0.59434	0.563641	0.546456
CDC42EP5	285	1.67518e-42	3.64645e-41	0.527352	0.510577	0.528539	0.460362	0.529651	0.507183	0.502861	0.422298	0.505903	0.525186	0.517995	0.529643	0.515414	0.525964	0.42064	0.429653	0.528145	0.52225	0.482018	0.517436	0.52424	0.463412	0.529261	0.439029	0.515058	0.53011	0.524063	0.395196	0.52434	0.523145	0.44561	0.490205
OLFML2A	285	2.09386e-35	3.97796e-34	0.469652	0.531889	0.526008	0.497475	0.479598	0.456646	0.503061	0.435054	0.33621	0.521584	0.524851	0.451063	0.51839	0.511511	0.473294	0.485621	0.518368	0.499398	0.451581	0.532475	0.530281	0.405708	0.488662	0.529491	0.387204	0.535359	0.530904	0.492299	0.474296	0.498118	0.529716	0.535359
ZSCAN18	285	2.54627e-35	4.82458e-34	0.434635	0.484429	0.46052	0.31904	0.444239	0.432403	0.482082	0.425396	0.325187	0.386276	0.491754	0.377781	0.365352	0.40621	0.290421	0.479813	0.503162	0.350158	0.477656	0.618952	0.309762	0.40881	0.407416	0.354656	0.585782	0.625869	0.324429	0.579601	0.474771	0.561902	0.24608	0.465315
LAYN	286	1.15499e-40	2.44922e-39	0.511886	0.415344	0.501835	0.520598	0.553743	0.435835	0.570137	0.501007	0.326095	0.524221	0.452437	0.310819	0.538661	0.525387	0.374387	0.505383	0.513693	0.491968	0.569714	0.575521	0.572913	0.486813	0.531858	0.574645	0.544342	0.574535	0.53437	0.360294	0.547115	0.506813	0.527855	0.413129
STMN3	286	3.24388e-36	6.25743e-35	0.473614	0.416293	0.406138	0.410328	0.415932	0.447644	0.376478	0.369035	0.332126	0.240357	0.384846	0.344812	0.541615	0.474446	0.322738	0.43339	0.475866	0.394446	0.253287	0.612062	0.307937	0.358106	0.508896	0.296892	0.509315	0.60917	0.234631	0.548977	0.441293	0.387749	0.328894	0.549448
NCKAP1	287	3.58531e-36	6.90357e-35	0.520335	0.4761	0.459011	0.455474	0.502094	0.453697	0.44276	0.316196	0.356443	0.378611	0.457771	0.355312	0.485783	0.417512	0.329943	0.397274	0.474598	0.415962	0.41275	0.611569	0.37548	0.406947	0.476556	0.370529	0.523732	0.610652	0.365516	0.351859	0.391874	0.539748	0.317147	0.498567
TUBA4A	287	2.82309e-20	3.57134e-19	0.405174	0.484407	0.524675	0.421364	0.509749	0.560328	0.560754	0.542789	0.391935	0.566655	0.416757	0.454417	0.445014	0.558829	0.356171	0.487261	0.429907	0.553271	0.524242	0.550209	0.379958	0.490945	0.473728	0.517585	0.599706	0.593817	0.450361	0.437215	0.569317	0.531453	0.407485	0.453797
CHMP2A	288	5.71126e-63	1.7299e-61	0.55996	0.415656	0.568289	0.397967	0.567451	0.615505	0.494222	0.604711	0.474619	0.43953	0.504613	0.264523	0.446729	0.463344	0.444759	0.574181	0.543502	0.400856	0.535817	0.581099	0.518244	0.397999	0.72501	0.580471	0.605127	0.555	0.455222	0.574322	0.720954	0.286864	0.573395	0.59838
ATP5O	288	1.32772e-61	3.87323e-60	0.464565	0.458244	0.46125	0.46148	0.384994	0.447324	0.289583	0.452563	0.556482	0.406691	0.439622	0.409149	0.554745	0.541664	0.525061	0.417451	0.386822	0.434049	0.220076	0.402719	0.565238	0.425827	0.722683	0.657262	0.385815	0.442954	0.439223	0.534893	0.719819	0.299791	0.597422	0.584924
PTS	288	2.62801e-35	4.97504e-34	0.50858	0.447635	0.502736	0.57318	0.498987	0.538993	0.439493	0.458996	0.496279	0.501198	0.424921	0.346998	0.622334	0.452933	0.59516	0.417836	0.459953	0.530971	0.426684	0.604983	0.610377	0.476475	0.656103	0.637419	0.5297	0.654942	0.396469	0.516473	0.638191	0.461044	0.546215	0.495472
NDUFAB1	289	1.67839e-40	3.54855e-39	0.413645	0.394817	0.606137	0.39803	0.430507	0.50637	0.503932	0.551951	0.53653	0.596134	0.368404	0.3062	0.431119	0.457355	0.522519	0.491437	0.590577	0.465684	0.493235	0.500718	0.388879	0.61168	0.677462	0.522431	0.611361	0.526725	0.585412	0.550956	0.6767	0.414191	0.557666	0.475808
NDUFV2	289	8.5292e-32	1.49411e-30	0.458134	0.394557	0.485613	0.446073	0.369337	0.543393	0.403153	0.457032	0.616007	0.480765	0.386728	0.537118	0.535573	0.514996	0.593014	0.345842	0.456147	0.466356	0.343436	0.377218	0.509219	0.435789	0.655116	0.604477	0.468384	0.374523	0.441311	0.431488	0.638485	0.577464	0.539279	0.453591
SOX9	289	3.98062e-31	6.84949e-30	0.499197	0.397422	0.446222	0.303144	0.436483	0.479704	0.57571	0.506566	0.341398	0.282878	0.404689	0.360364	0.416907	0.456651	0.378191	0.548992	0.511722	0.336543	0.577241	0.5963	0.447058	0.50003	0.493143	0.457365	0.598146	0.602557	0.445861	0.561572	0.559232	0.598304	0.344876	0.601358
ARC	289	5.58079e-26	8.36297e-25	0.465611	0.498397	0.522383	0.424951	0.485479	0.507847	0.533926	0.538307	0.330107	0.485473	0.45834	0.436989	0.529444	0.497488	0.506274	0.549744	0.511171	0.478272	0.508186	0.588662	0.449523	0.526707	0.473217	0.513446	0.500891	0.596692	0.435198	0.579	0.575135	0.574265	0.250145	0.424824
ATPIF1	290	4.49525e-46	1.0468e-44	0.552114	0.467661	0.377121	0.541637	0.592254	0.547975	0.5256	0.439654	0.58547	0.55556	0.47098	0.570095	0.585237	0.557044	0.446175	0.486133	0.289991	0.483265	0.49151	0.533397	0.29103	0.54795	0.691235	0.425584	0.463836	0.484892	0.415884	0.405429	0.71852	0.461848	0.499359	0.586801
YWHAZ	290	2.14519e-36	4.15306e-35	0.381354	0.48085	0.396425	0.582751	0.429981	0.446279	0.334178	0.26718	0.358241	0.478777	0.494766	0.318087	0.636092	0.430483	0.526321	0.385236	0.317789	0.472314	0.340663	0.44676	0.465666	0.485782	0.524008	0.467237	0.350012	0.488146	0.398052	0.444934	0.428923	0.435691	0.589075	0.286389
TMF1	290	3.62487e-07	2.35633e-06	0.384413	0.518309	0.497872	0.45172	0.479344	0.524585	0.455452	0.364241	0.426785	0.422108	0.518455	0.423956	0.314925	0.428861	0.383597	0.4215	0.51464	0.454814	0.476092	0.49499	0.443327	0.414599	0.442058	0.494276	0.53749	0.452144	0.386039	0.344209	0.455968	0.609064	0.315177	0.485411
MLLT4	291	1.18477e-15	1.24261e-14	0.537252	0.516731	0.479218	0.367649	0.553722	0.489728	0.497499	0.373332	0.458386	0.378739	0.46575	0.457079	0.498368	0.461671	0.470597	0.447079	0.499379	0.387002	0.433041	0.562497	0.450414	0.460217	0.533178	0.455794	0.527769	0.40782	0.381637	0.512815	0.469714	0.601986	0.452177	0.524984
TPD52	291	2.63779e-14	2.6138e-13	0.527387	0.529258	0.490808	0.547511	0.547925	0.543833	0.462941	0.456479	0.428135	0.41786	0.524208	0.354478	0.530802	0.413231	0.476243	0.497434	0.516634	0.461558	0.431031	0.47545	0.403286	0.459428	0.563756	0.491438	0.564426	0.436913	0.347365	0.579801	0.58193	0.457196	0.520879	0.245529
ARPP19	292	2.09148e-79	7.60842e-78	0.622218	0.471017	0.472542	0.461263	0.595023	0.574502	0.499173	0.472488	0.437353	0.415912	0.406426	0.427873	0.466768	0.403312	0.422993	0.549072	0.49674	0.375116	0.457344	0.517888	0.403494	0.443485	0.646195	0.49352	0.519285	0.4882	0.378239	0.493191	0.627894	0.439717	0.44781	0.252823
RBX1	292	3.71056e-57	1.0344e-55	0.448727	0.470689	0.416958	0.380205	0.450592	0.507788	0.521058	0.490453	0.607313	0.460955	0.448758	0.478779	0.47195	0.392982	0.418905	0.533826	0.360816	0.395552	0.445731	0.344028	0.621105	0.446007	0.713685	0.580664	0.421489	0.298723	0.481318	0.405945	0.718542	0.372737	0.568686	0.363335
MGMT	292	3.07646e-29	5.06513e-28	0.419156	0.448761	0.498357	0.488106	0.323485	0.430257	0.548424	0.537587	0.40154	0.554749	0.423657	0.362285	0.545382	0.553722	0.390949	0.54836	0.395774	0.552141	0.541803	0.385576	0.47853	0.554683	0.517943	0.478511	0.435326	0.40446	0.553939	0.302031	0.552805	0.483362	0.486737	0.377657
CITED1	292	1.24203e-21	1.64428e-20	0.353304	0.271279	0.433182	0.455985	0.361411	0.514546	0.428021	0.41976	0.404927	0.364976	0.282634	0.125865	0.559015	0.370856	0.479277	0.505283	0.374391	0.426245	0.362924	0.576399	0.380641	0.470265	0.513079	0.364462	0.55415	0.582447	0.371915	0.573514	0.556077	0.451343	0.523763	0.34389
ZNF800	292	3.9014e-07	2.52746e-06	0.415045	0.503687	0.508966	0.427428	0.4538	0.459739	0.489704	0.369768	0.380535	0.4232	0.481983	0.441169	0.415901	0.47746	0.37448	0.446598	0.535019	0.43178	0.474811	0.544493	0.421861	0.45469	0.423727	0.409888	0.542211	0.5028	0.438637	0.487425	0.425438	0.607758	0.382833	0.476327
SDCBP2	293	2.2985e-60	6.58821e-59	0.533426	0.495107	0.579402	0.50656	0.552191	0.581105	0.55536	0.53239	0.451233	0.517142	0.497907	0.496219	0.521067	0.554149	0.564533	0.566973	0.56729	0.540682	0.556977	0.591226	0.530789	0.5451	0.570499	0.513	0.591076	0.585857	0.49345	0.560988	0.581141	0.554341	0.530097	0.559856
MORF4L2	293	6.30836e-36	1.20707e-34	0.477928	0.575403	0.576325	0.468069	0.602071	0.618323	0.387783	0.427149	0.559649	0.502001	0.543733	0.576677	0.22215	0.472016	0.468536	0.370803	0.608356	0.532121	0.477029	0.661948	0.523796	0.46472	0.558068	0.569817	0.55762	0.631642	0.397698	0.381086	0.470526	0.631724	0.565956	0.294157
RCN3	293	2.71451e-34	5.03174e-33	0.461781	0.548744	0.545349	0.534111	0.50204	0.492426	0.524068	0.455797	0.401428	0.477312	0.539413	0.345181	0.464155	0.550944	0.528701	0.487421	0.537431	0.515842	0.514851	0.55508	0.561265	0.464259	0.474468	0.564523	0.548684	0.543229	0.47391	0.075028	0.421921	0.497409	0.532251	0.508367
AP1S1	293	9.15647e-30	1.53234e-28	0.478303	0.405107	0.43191	0.518494	0.45459	0.529398	0.419198	0.455682	0.5455	0.460426	0.432069	0.540323	0.571339	0.473446	0.49712	0.433284	0.365406	0.570108	0.382878	0.645262	0.334846	0.379757	0.632221	0.318423	0.3616	0.66013	0.510771	0.598099	0.599805	0.537867	0.481064	0.590608
RP11-92G12.3	293	7.44322e-21	9.59218e-20	0.47077	0.509774	0.527538	0.517453	0.505765	0.51543	0.534477	0.533612	0.531072	0.515302	0.511374	0.532588	0.515268	0.505031	0.500676	0.533632	0.518171	0.513374	0.53674	0.535306	0.472648	0.518345	0.519888	0.510065	0.533384	0.533051	0.505368	0.53674	0.53674	0.519808	0.470481	0.528888
INSIG1	293	1.29915e-15	1.36124e-14	0.500544	0.453805	0.557491	0.396725	0.326267	0.486553	0.302339	0.259434	0.439674	0.507035	0.416703	0.464428	0.527016	0.389655	0.506231	0.452236	0.512374	0.405961	0.26449	0.428734	0.432497	0.535015	0.554731	0.370192	0.543374	0.413511	0.531531	0.356726	0.390155	0.611349	0.495527	0.482962
HSBP1L1	294	1.35302e-78	4.86405e-77	0.544484	0.510537	0.497108	0.524971	0.54472	0.522121	0.467854	0.391999	0.392906	0.455642	0.512653	0.362778	0.537559	0.531496	0.402618	0.352107	0.50959	0.53147	0.427099	0.44368	0.53767	0.419512	0.51798	0.538432	0.536917	0.493532	0.459935	0.440098	0.500832	0.504431	0.454795	0.499026
CHD1L	294	2.19879e-43	4.87569e-42	0.579126	0.576828	0.584458	0.467802	0.56093	0.550621	0.579647	0.512241	0.511725	0.5382	0.532141	0.539688	0.491809	0.531421	0.429657	0.553664	0.562127	0.488632	0.534306	0.591989	0.517749	0.502091	0.588296	0.510298	0.595963	0.558989	0.56466	0.505922	0.552554	0.569041	0.506748	0.579614
MICA	294	4.55454e-40	9.54442e-39	0.533687	0.467039	0.547393	0.516743	0.525606	0.529094	0.559857	0.514694	0.372541	0.554255	0.446147	0.340612	0.538676	0.55112	0.430993	0.501264	0.554049	0.547375	0.557362	0.486668	0.531785	0.500505	0.517605	0.479316	0.558494	0.513618	0.557958	0.342121	0.521513	0.464467	0.466298	0.51502
RP11-262H14.3	294	2.16763e-35	4.11445e-34	0.492559	0.441816	0.479034	0.543873	0.495948	0.492701	0.545596	0.544051	0.42659	0.542636	0.440556	0.401026	0.545817	0.540256	0.544805	0.544747	0.489012	0.542337	0.54779	0.53493	0.522235	0.546306	0.531218	0.529819	0.517396	0.540899	0.540556	0.521864	0.54779	0.521557	0.52625	0.521519
PRRT2	294	2.17662e-20	2.76335e-19	0.518309	0.531533	0.516214	0.43269	0.514915	0.514811	0.461735	0.409429	0.432141	0.447132	0.51084	0.545862	0.449162	0.47261	0.276407	0.468173	0.531593	0.462132	0.419965	0.566229	0.359231	0.48773	0.493264	0.397461	0.540559	0.56367	0.441472	0.503459	0.453952	0.564343	0.496231	0.552875
AFF4	294	4.21017e-07	2.71695e-06	0.460026	0.478984	0.415992	0.463987	0.507774	0.411041	0.467381	0.323568	0.346985	0.397985	0.499818	0.374934	0.47776	0.429974	0.330573	0.445247	0.460659	0.463641	0.44439	0.523611	0.293749	0.426633	0.428819	0.314324	0.501199	0.513476	0.373292	0.390873	0.380943	0.608925	0.31912	0.382377
ANAPC16	295	2.61146e-56	7.18623e-55	0.435024	0.506427	0.632909	0.61844	0.460326	0.634392	0.478407	0.534631	0.610467	0.628695	0.499863	0.579256	0.611186	0.489257	0.489338	0.495383	0.546437	0.596605	0.551034	0.488522	0.574726	0.60642	0.706376	0.608031	0.602338	0.451258	0.65148	0.521217	0.712953	0.530532	0.528361	0.58918
OSMR	295	3.92892e-50	9.68801e-49	0.531766	0.50497	0.450287	0.502278	0.52018	0.563552	0.545503	0.481716	0.36346	0.517944	0.504417	0.336455	0.532249	0.503075	0.356231	0.499951	0.492209	0.487886	0.544953	0.561348	0.496488	0.485662	0.480439	0.41222	0.529434	0.560775	0.538949	0.280173	0.487724	0.50544	0.4966	0.486965
TRPT1	295	6.67365e-36	1.27468e-34	0.499631	0.498012	0.562879	0.589821	0.510348	0.545634	0.530149	0.50238	0.438889	0.481735	0.485589	0.393703	0.616091	0.565363	0.495221	0.476448	0.518983	0.584332	0.514212	0.618385	0.574636	0.484976	0.601538	0.588744	0.575038	0.59488	0.506176	0.476196	0.623188	0.533543	0.570909	0.54786
SERBP1	295	4.8412e-35	9.13241e-34	0.475016	0.539377	0.584258	0.51027	0.419048	0.620195	0.526008	0.422896	0.615337	0.538044	0.483504	0.500008	0.560608	0.58645	0.543145	0.529879	0.59193	0.505571	0.467201	0.554051	0.592751	0.540871	0.649604	0.603918	0.563701	0.501443	0.622567	0.550968	0.54554	0.561268	0.563904	0.652879
PKIG	295	1.61213e-24	2.33076e-23	0.508407	0.362024	0.440773	0.416596	0.401346	0.509743	0.457062	0.408445	0.311641	0.405391	0.384447	0.14737	0.556762	0.450271	0.38456	0.40349	0.396401	0.489279	0.401123	0.526763	0.364219	0.401525	0.589606	0.416473	0.506608	0.627836	0.397755	0.347878	0.581458	0.274605	0.377651	0.537916
TGFBI	296	2.3271e-78	8.32378e-77	0.549692	0.534609	0.452139	0.53858	0.552615	0.331105	0.508317	0.410645	0.414868	0.549126	0.51896	0.477864	0.550032	0.511734	0.485492	0.390326	0.509922	0.503659	0.468872	0.265202	0.55442	0.506913	0.508181	0.545959	0.431215	0.403468	0.535882	0.266474	0.420936	0.523819	0.517288	0.546643
TCEA1	296	2.19306e-45	5.04639e-44	0.574769	0.592834	0.532353	0.481358	0.57793	0.618853	0.519234	0.526276	0.536057	0.581881	0.586931	0.522829	0.32145	0.45744	0.482841	0.506153	0.559754	0.507802	0.631802	0.607623	0.521551	0.533444	0.687122	0.6389	0.591353	0.591049	0.612319	0.5596	0.712724	0.539806	0.4353	0.495018
PCDH10	296	9.88403e-40	2.05916e-38	0.510544	0.489799	0.491895	0.504596	0.476495	0.529699	0.560342	0.54972	0.442616	0.545042	0.489224	0.413662	0.530423	0.488589	0.505537	0.550634	0.471955	0.491618	0.561203	0.560442	0.378684	0.544427	0.518152	0.383676	0.532944	0.556082	0.540861	0.561878	0.542582	0.542286	0.503414	0.458133
TMEM165	296	4.00319e-13	3.74602e-12	0.505733	0.42232	0.401362	0.456827	0.512986	0.345194	0.566015	0.482351	0.377636	0.402767	0.412561	0.407854	0.452658	0.447871	0.346526	0.473239	0.451905	0.436588	0.545822	0.355741	0.418662	0.376877	0.434995	0.356991	0.487904	0.462012	0.424624	0.23658	0.482974	0.618982	0.463016	0.40383
HEBP2	297	2.97515e-78	1.0624e-76	0.606545	0.515458	0.451303	0.420888	0.57372	0.537161	0.452355	0.397651	0.383362	0.462588	0.512183	0.287408	0.503445	0.384445	0.410292	0.419084	0.431835	0.39297	0.417306	0.479716	0.41867	0.432433	0.629364	0.396648	0.461567	0.455313	0.441658	0.360654	0.617501	0.455137	0.579015	0.562904
ZNHIT1	297	1.212e-61	3.54535e-60	0.499667	0.479272	0.519677	0.521083	0.497765	0.507935	0.403796	0.375347	0.54985	0.543765	0.527168	0.519535	0.532674	0.515421	0.412788	0.378025	0.477701	0.50094	0.427584	0.611572	0.326819	0.523908	0.721592	0.376765	0.487116	0.60998	0.562394	0.554742	0.64458	0.352204	0.595777	0.518476
SOX11	297	3.64374e-45	8.35751e-44	0.570794	0.498278	0.306384	0.412777	0.539934	0.345851	0.362304	0.247953	0.342274	0.248859	0.467579	0.407776	0.495532	0.446174	0.372494	0.350487	0.409584	0.396625	0.282041	0.608471	0.346877	0.392621	0.464702	0.386759	0.332059	0.616516	0.225983	0.58209	0.310015	0.531704	0.388312	0.510881
EGR2	297	1.52823e-39	3.15608e-38	0.291538	0.5157	0.557793	0.403693	0.372545	0.45062	0.575925	0.529895	0.296117	0.584555	0.508797	0.339188	0.531925	0.392221	0.487821	0.477164	0.420119	0.51897	0.565382	0.476123	0.582982	0.570909	0.450918	0.58161	0.497622	0.504883	0.576247	0.489976	0.553035	0.580678	0.459389	0.489732
LOXL2	297	1.51002e-33	2.75128e-32	0.325632	0.536622	0.518197	0.332256	0.435948	0.476808	0.485977	0.309175	0.191721	0.509058	0.52201	0.352914	0.412506	0.25372	0.226987	0.324196	0.472144	0.339886	0.431064	0.53882	0.525212	0.437174	0.391778	0.295586	0.48058	0.537291	0.525305	0.0547492	0.282959	0.490204	0.495669	0.544475
ITGA3	297	5.00097e-31	8.57757e-30	0.538072	0.452307	0.476056	0.447298	0.538722	0.42895	0.572835	0.468532	0.257871	0.573607	0.467306	0.286892	0.542299	0.479552	0.497243	0.466481	0.402653	0.527474	0.545173	0.609679	0.595147	0.472982	0.473082	0.494156	0.447042	0.618166	0.534288	0.394533	0.516903	0.532801	0.502223	0.620704
PNMA2	298	8.07412e-35	1.51774e-33	0.499385	0.517003	0.488457	0.51121	0.505605	0.553059	0.497552	0.488444	0.385457	0.377555	0.457024	0.513529	0.568143	0.472668	0.269602	0.577367	0.509146	0.426505	0.457984	0.608695	0.285134	0.497584	0.510695	0.410388	0.583177	0.608713	0.349899	0.515902	0.552456	0.563717	0.530979	0.559837
PAIP2	299	9.00266e-72	3.01794e-70	0.634319	0.513164	0.539765	0.567237	0.6205	0.561546	0.570341	0.581314	0.576483	0.50671	0.538767	0.582753	0.540604	0.50416	0.456801	0.589898	0.558007	0.554229	0.579151	0.477977	0.345308	0.511796	0.650847	0.544141	0.596116	0.492703	0.4142	0.496046	0.680171	0.604949	0.426033	0.467703
DUT	300	1.58244e-77	5.60389e-76	0.633399	0.525391	0.454532	0.429148	0.55857	0.570251	0.511497	0.501272	0.504541	0.416374	0.346904	0.497685	0.513396	0.4394	0.377576	0.49704	0.494418	0.412093	0.202768	0.537559	0.435434	0.425949	0.617061	0.435714	0.412585	0.508637	0.459841	0.45818	0.568791	0.476923	0.526947	0.52503
LY96	300	1.01491e-44	2.30557e-43	0.494552	0.48732	0.584038	0.552258	0.556058	0.494261	0.604905	0.538169	0.455079	0.629027	0.523507	0.44621	0.596598	0.408353	0.51186	0.585282	0.515785	0.499752	0.61227	0.307333	0.572242	0.513293	0.606259	0.547662	0.58105	0.455751	0.622317	0.444036	0.625371	0.496388	0.5495	0.484128
HMGA1	300	1.24817e-40	2.64419e-39	0.507349	0.328501	0.538644	0.527456	0.459937	0.36606	0.402712	0.323035	0.503042	0.491461	0.313908	0.336284	0.620019	0.499694	0.587521	0.321322	0.448507	0.517625	0.298886	0.568747	0.649329	0.473448	0.665366	0.568722	0.188402	0.549526	0.587799	0.363072	0.520051	0.297608	0.565871	0.25067
ANXA4	300	1.66001e-39	3.4183e-38	0.522884	0.487316	0.503863	0.466233	0.518906	0.549773	0.577736	0.493712	0.398713	0.502525	0.504003	0.434848	0.523672	0.499408	0.397383	0.456543	0.509875	0.512649	0.57748	0.384895	0.536633	0.464385	0.530846	0.477605	0.559124	0.448581	0.505354	0.377625	0.542518	0.437739	0.303085	0.452149
RP11-841O20.2	300	3.64484e-33	6.57365e-32	0.446258	0.535914	0.501418	0.44793	0.510862	0.452593	0.517392	0.496246	0.405985	0.512678	0.535155	0.485172	0.316715	0.427982	0.41744	0.51614	0.496347	0.476863	0.528593	0.477632	0.418101	0.467134	0.454295	0.444673	0.523849	0.471589	0.484747	0.403242	0.496709	0.523666	0.521626	0.333777
PRELID1	301	3.38023e-38	6.78205e-37	0.436363	0.484689	0.580049	0.480296	0.535372	0.408475	0.339413	0.42396	0.61462	0.549154	0.453241	0.434823	0.375589	0.4603	0.477282	0.257086	0.568881	0.509377	0.357614	0.21048	0.486472	0.415815	0.67496	0.505863	0.462323	0.23491	0.615438	0.433055	0.638111	0.531588	0.600599	0.540022
PCDH9	301	1.55395e-28	2.51387e-27	0.534841	0.373429	0.351717	0.375961	0.421251	0.288675	0.558133	0.483675	0.441928	0.433372	0.404386	0.387802	0.510361	0.381302	0.459981	0.514854	0.370485	0.31949	0.514832	0.594047	0.473073	0.372702	0.398257	0.408061	0.379109	0.599135	0.421632	0.525116	0.519182	0.594566	0.340108	0.153423
CAMLG	301	9.8193e-27	1.51285e-25	0.517162	0.55609	0.565818	0.567613	0.595437	0.592101	0.487476	0.511018	0.521915	0.534213	0.579021	0.511005	0.532515	0.523847	0.501407	0.505624	0.567148	0.605398	0.542604	0.590971	0.371796	0.53322	0.609545	0.543026	0.625763	0.554218	0.485454	0.490052	0.6288	0.479102	0.538589	0.495416
POU3F2	301	1.07305e-15	1.12654e-14	0.528448	0.343747	0.229914	0.325495	0.436311	0.368536	0.431619	0.294423	0.331571	0.179688	0.363806	0.254947	0.497465	0.410667	0.344371	0.436298	0.44881	0.241185	0.335509	0.557744	0.427163	0.320814	0.447775	0.465449	0.391688	0.564361	0.253404	0.562373	0.455771	0.549415	0.315697	0.49544
RAD23A	302	1.57603e-38	3.19001e-37	0.472642	0.458311	0.613865	0.330241	0.453684	0.580478	0.568202	0.545848	0.475259	0.437214	0.369346	0.390912	0.328012	0.504561	0.335712	0.501332	0.61066	0.412312	0.530752	0.503392	0.452634	0.448153	0.611084	0.509598	0.591538	0.514965	0.544107	0.526509	0.631082	0.473653	0.379285	0.517567
PRTN3	302	1.73853e-32	3.09371e-31	0.440626	0.523842	0.524309	0.500947	0.516585	0.523735	0.524309	0.51897	0.502429	0.523894	0.521618	0.521943	0.467112	0.516511	0.509223	0.522367	0.523637	0.520687	0.524309	0.523546	0.485633	0.522722	0.515808	0.513264	0.524309	0.524309	0.515173	0.524309	0.521409	0.520948	0.518646	0.524309
SRSF3	302	1.68124e-17	1.91269e-16	0.411139	0.42652	0.413191	0.3133	0.286293	0.347639	0.436194	0.384169	0.464274	0.271732	0.271747	0.441225	0.504459	0.53864	0.560007	0.436091	0.420671	0.393254	0.257634	0.37625	0.613333	0.383654	0.510647	0.593179	0.309159	0.298875	0.434454	0.469904	0.546195	0.632772	0.271353	0.558877
NFASC	302	4.14781e-13	3.87965e-12	0.409333	0.476132	0.422791	0.454226	0.472028	0.209269	0.431457	0.394961	0.273657	0.446949	0.496108	0.24973	0.466115	0.45042	0.306121	0.500028	0.451282	0.486027	0.411076	0.551991	0.308551	0.466839	0.357736	0.311754	0.522767	0.559024	0.38064	0.560874	0.416878	0.515728	0.410083	0.351381
ZFR2	303	3.82588e-19	4.64193e-18	0.476447	0.501068	0.52493	0.519044	0.484896	0.528145	0.453828	0.447546	0.526948	0.434028	0.500803	0.528518	0.521747	0.514271	0.505006	0.496832	0.493548	0.521169	0.441898	0.530387	0.321544	0.497854	0.521111	0.386198	0.515438	0.527977	0.431006	0.530387	0.518842	0.530387	0.451473	0.530387
RSBN1L	303	5.56656e-07	3.55468e-06	0.425123	0.480174	0.419455	0.331983	0.392178	0.375641	0.372232	0.276567	0.298573	0.302341	0.435322	0.335029	0.37393	0.385458	0.273829	0.371953	0.478268	0.343274	0.310093	0.517749	0.246267	0.381242	0.422519	0.353705	0.492364	0.487657	0.296357	0.449903	0.388768	0.604292	0.253137	0.469632
DPCD	304	4.9709e-48	1.19537e-46	0.412028	0.506333	0.605418	0.58221	0.381985	0.584675	0.582206	0.525402	0.551096	0.594521	0.495015	0.532253	0.602241	0.486017	0.513948	0.517812	0.479955	0.569824	0.555887	0.636264	0.575327	0.569362	0.592868	0.561666	0.565991	0.621411	0.585541	0.468982	0.631876	0.548165	0.520777	0.622034
TMEM123	304	7.14118e-45	1.6292e-43	0.592219	0.540851	0.543564	0.543976	0.548876	0.462664	0.451818	0.381932	0.336902	0.469053	0.53691	0.489542	0.611781	0.575929	0.471241	0.355734	0.581946	0.470043	0.442033	0.298427	0.635726	0.440857	0.615991	0.581524	0.520404	0.279763	0.633326	0.406624	0.455175	0.510443	0.537234	0.416902
TMEM14B	304	1.4745e-44	3.33897e-43	0.465678	0.511263	0.475962	0.523334	0.477102	0.514339	0.413228	0.510857	0.572869	0.548144	0.535052	0.476136	0.537038	0.470339	0.580922	0.335674	0.440407	0.553248	0.411902	0.427916	0.605015	0.483969	0.684618	0.650038	0.509787	0.282948	0.512054	0.517314	0.667279	0.458482	0.635721	0.467928
TAGLN	304	4.89159e-36	9.37658e-35	0.543487	0.517199	0.483058	0.549931	0.54605	0.519587	0.556291	0.523324	0.486022	0.550491	0.508204	0.369022	0.55896	0.529444	0.552179	0.556233	0.537141	0.552789	0.555314	0.559276	0.548354	0.543268	0.534918	0.559022	0.543814	0.55161	0.550107	0.332194	0.546203	0.514566	0.54709	0.539676
IP6K2	304	5.67418e-07	3.62232e-06	0.439488	0.410255	0.370983	0.380308	0.419821	0.419122	0.417001	0.296048	0.346541	0.31251	0.415054	0.377085	0.434149	0.428535	0.353518	0.404305	0.423641	0.406751	0.3843	0.522745	0.440825	0.394656	0.423657	0.451661	0.485919	0.50745	0.308173	0.396269	0.464985	0.60358	0.202647	0.477236
RSPH9	305	4.51253e-65	1.39653e-63	0.531115	0.507457	0.507233	0.530305	0.530757	0.514461	0.510936	0.504936	0.526251	0.517707	0.505661	0.528883	0.530199	0.530037	0.462525	0.515993	0.515781	0.528388	0.514593	0.524527	0.529012	0.518852	0.529451	0.530211	0.526722	0.528796	0.505678	0.434269	0.522189	0.527875	0.508873	0.450777
SLC7A11	305	1.15696e-61	3.39365e-60	0.549408	0.513226	0.546131	0.49683	0.554264	0.542126	0.53444	0.37963	0.507317	0.555657	0.518963	0.515488	0.520136	0.536283	0.454183	0.430473	0.548403	0.53359	0.54339	0.38754	0.494183	0.554651	0.524143	0.392856	0.550939	0.49613	0.557707	0.35623	0.402015	0.552838	0.35121	0.472441
HOMER3	305	6.81945e-24	9.66949e-23	0.412367	0.405076	0.413759	0.409959	0.324791	0.4039	0.493494	0.375716	0.362511	0.358625	0.406946	0.328476	0.487488	0.413469	0.369427	0.37597	0.433189	0.438449	0.455282	0.528265	0.525071	0.442983	0.542842	0.449069	0.495203	0.618591	0.396602	0.327163	0.558749	0.437326	0.367821	0.389629
NFE2L2	305	4.67223e-08	3.26796e-07	0.533005	0.444767	0.436124	0.457239	0.549232	0.465352	0.461069	0.282668	0.335618	0.390761	0.450616	0.358417	0.486752	0.403278	0.249258	0.393407	0.48674	0.463519	0.485959	0.314517	0.473824	0.318495	0.472551	0.493537	0.461355	0.420626	0.45315	0.363272	0.381603	0.621253	0.218824	0.233486
CCDC90B	306	3.13247e-38	6.30451e-37	0.550095	0.518322	0.532469	0.613714	0.573197	0.553195	0.538488	0.548025	0.554483	0.529986	0.542215	0.501808	0.619004	0.537046	0.547485	0.517221	0.534791	0.562597	0.5719	0.625928	0.632978	0.514563	0.636364	0.644527	0.620218	0.635634	0.522892	0.558298	0.646894	0.548623	0.462812	0.488398
DNTTIP1	306	1.66557e-14	1.66745e-13	0.505744	0.519149	0.54878	0.437779	0.536392	0.565953	0.553857	0.485481	0.434541	0.451642	0.47519	0.399351	0.484993	0.492656	0.466337	0.510683	0.511668	0.529613	0.520479	0.536941	0.511533	0.462979	0.564938	0.496599	0.601499	0.53562	0.484156	0.502261	0.546075	0.600408	0.359889	0.631834
GPBP1	306	5.79324e-07	3.69501e-06	0.503017	0.502411	0.443008	0.396119	0.492423	0.403306	0.438408	0.390688	0.398688	0.348212	0.462693	0.495384	0.381018	0.39986	0.335061	0.431783	0.486858	0.387677	0.423529	0.482676	0.315529	0.364024	0.398687	0.351426	0.464647	0.407114	0.359522	0.431275	0.378847	0.621311	0.334419	0.399963
SPNS2	307	1.07075e-31	1.86651e-30	0.528366	0.534441	0.529511	0.513398	0.536985	0.528134	0.526093	0.532464	0.504188	0.487521	0.533775	0.533034	0.50092	0.532341	0.486623	0.539867	0.53305	0.536676	0.525487	0.533654	0.423474	0.465576	0.521907	0.508154	0.537121	0.541713	0.387442	0.538447	0.53606	0.541713	0.525326	0.470671
SCN9A	307	6.54431e-20	8.15328e-19	0.510338	0.518313	0.498083	0.315315	0.539136	0.532652	0.333461	0.24846	0.506188	0.550628	0.528195	0.538402	0.404761	0.299389	0.433759	0.382901	0.4268	0.362795	0.395606	0.556888	0.543615	0.542295	0.503638	0.505896	0.472785	0.557507	0.521239	0.560128	0.29415	0.556923	0.337467	0.518387
WBP2	307	8.63575e-19	1.03079e-17	0.47177	0.486355	0.522378	0.436843	0.515933	0.535101	0.434166	0.437918	0.40713	0.463455	0.519948	0.410885	0.429779	0.450176	0.376128	0.419717	0.529544	0.475577	0.492412	0.436528	0.422864	0.485615	0.563379	0.496663	0.616959	0.469577	0.458895	0.403142	0.526492	0.481366	0.353512	0.218616
PNRC2	307	5.88542e-07	3.75268e-06	0.472184	0.468293	0.401687	0.445693	0.434125	0.405291	0.480597	0.345724	0.368366	0.3562	0.406232	0.396044	0.50013	0.533339	0.333634	0.418332	0.429483	0.410877	0.39398	0.355583	0.469817	0.388054	0.476206	0.494797	0.454543	0.439411	0.413524	0.336002	0.51329	0.598868	0.311823	0.469225
LPL	308	1.17575e-34	2.20429e-33	0.432021	0.526952	0.385589	0.459965	0.314138	0.435107	0.548051	0.493712	0.221652	0.348105	0.479016	0.217924	0.583852	0.279952	0.294022	0.514628	0.450964	0.32214	0.445476	0.562878	0.588455	0.277342	0.433753	0.591413	0.4805	0.584729	0.529133	0.567392	0.519607	0.458927	0.528637	0.592265
CTSD	309	3.50568e-53	9.18532e-52	0.612951	0.388779	0.547396	0.465715	0.61704	0.498984	0.536006	0.505915	0.435015	0.54368	0.452431	0.413195	0.417547	0.539848	0.513413	0.475195	0.566351	0.551111	0.600747	0.0683533	0.651127	0.519755	0.564789	0.605174	0.617845	0.461825	0.573086	0.376591	0.424865	0.541759	0.597665	0.313475
HLA-DPB1	309	3.52067e-47	8.31641e-46	0.543996	0.505221	0.521627	0.545684	0.550814	0.497405	0.531767	0.500705	0.433455	0.539524	0.510844	0.308287	0.548787	0.511441	0.552559	0.521099	0.507342	0.535754	0.531756	0.216907	0.553935	0.438693	0.536146	0.546489	0.221694	0.00893953	0.527666	0.311475	0.522438	0.451696	0.540223	0.518438
CD320	309	8.40208e-35	1.578e-33	0.484654	0.443611	0.455042	0.405389	0.466554	0.403136	0.468065	0.40999	0.33812	0.334729	0.408646	0.164618	0.5364	0.438378	0.35876	0.447492	0.436553	0.31078	0.379039	0.632413	0.443626	0.336144	0.498854	0.444683	0.445221	0.621608	0.414646	0.477663	0.491807	0.374624	0.508978	0.540645
TMEM14A	309	1.58116e-34	2.95398e-33	0.481667	0.499794	0.482106	0.503482	0.482543	0.416294	0.48085	0.485727	0.437557	0.469422	0.516772	0.353299	0.622436	0.548737	0.499349	0.461261	0.423046	0.494248	0.478378	0.605468	0.53097	0.478312	0.620982	0.622924	0.520997	0.592365	0.381625	0.460334	0.58273	0.436719	0.615045	0.406911
PTPRA	309	1.04804e-29	1.74434e-28	0.544536	0.424533	0.504543	0.530769	0.51236	0.534105	0.549042	0.489648	0.407406	0.435617	0.457797	0.423025	0.593424	0.494055	0.460992	0.573289	0.544236	0.446971	0.553549	0.633364	0.452316	0.477104	0.56685	0.472482	0.578649	0.645293	0.431255	0.487485	0.601684	0.596071	0.512826	0.444723
EGFR	309	3.07531e-24	4.39853e-23	0.537217	0.523461	0.241484	0.501784	0.539609	0.499385	0.529721	0.419694	0.0471901	0.477257	0.498207	0.0312509	0.547828	0.554582	0.164485	0.461052	0.492477	0.550384	0.475788	0.551413	0.285829	0.546399	0.377296	0.157391	0.552278	0.544241	0.551021	0.407369	0.472866	0.395362	0.321876	0.55361
STK4	309	5.55711e-07	3.5497e-06	0.502078	0.532709	0.515883	0.484028	0.492618	0.441756	0.49422	0.433106	0.364195	0.41297	0.490857	0.417884	0.495099	0.472428	0.426474	0.496671	0.513877	0.462653	0.457296	0.450096	0.493145	0.426878	0.453692	0.48012	0.545325	0.345442	0.405558	0.459358	0.465924	0.599706	0.397783	0.508568
EGR3	310	8.31937e-74	2.85155e-72	0.542447	0.520903	0.521126	0.530236	0.541853	0.492633	0.54029	0.536836	0.374179	0.534315	0.512617	0.476467	0.539167	0.534605	0.517288	0.538916	0.529167	0.533995	0.535191	0.522356	0.525023	0.535229	0.528596	0.532547	0.520754	0.495934	0.52609	0.496277	0.533412	0.545028	0.528779	0.545028
DENND2A	310	3.84535e-41	8.20315e-40	0.546964	0.463516	0.478062	0.463399	0.525717	0.476971	0.523843	0.470639	0.461086	0.388166	0.456374	0.543228	0.535747	0.445533	0.479325	0.524038	0.490785	0.426807	0.469807	0.5643	0.42141	0.415168	0.523761	0.376265	0.531262	0.565746	0.420516	0.50674	0.525047	0.55888	0.461655	0.565746
CENPV	310	1.38823e-32	2.47861e-31	0.464825	0.463096	0.361586	0.543905	0.267051	0.515321	0.210891	0.263532	0.382562	0.170238	0.364119	0.254349	0.547998	0.548817	0.401959	0.352906	0.409775	0.549322	0.0751122	0.545722	0.55	0.348558	0.506237	0.549058	0.404225	0.54308	0.257963	0.516339	0.42419	0.419619	0.480055	0.511499
CAMK1	310	5.92834e-31	1.01356e-29	0.446826	0.470635	0.541905	0.520321	0.480846	0.589238	0.516594	0.474147	0.352519	0.510811	0.460156	0.302862	0.580594	0.504975	0.45376	0.491979	0.518006	0.555112	0.430439	0.478304	0.595861	0.539703	0.561573	0.622331	0.61134	0.404878	0.517468	0.521606	0.595486	0.442816	0.506788	0.621247
KCNH2	310	3.9734e-19	4.81544e-18	0.478041	0.437277	0.446685	0.537344	0.476474	0.497214	0.333433	0.36613	0.406355	0.379075	0.450668	0.412277	0.55022	0.516972	0.344272	0.488266	0.53082	0.542698	0.310804	0.554776	0.290677	0.494096	0.50041	0.422485	0.524765	0.556906	0.35797	0.556906	0.458809	0.530112	0.498474	0.556906
TMEM170A	310	1.31198e-08	9.4905e-08	0.53304	0.477627	0.518839	0.477056	0.527128	0.468047	0.492593	0.42497	0.395109	0.435179	0.461122	0.416086	0.490466	0.456824	0.426438	0.489622	0.542431	0.472991	0.467304	0.478143	0.470648	0.474955	0.542288	0.492747	0.549082	0.507757	0.460676	0.480187	0.53357	0.596032	0.472507	0.522315
C6orf141	311	3.10286e-70	1.02093e-68	0.554954	0.397164	0.446487	0.408631	0.553008	0.444614	0.560764	0.543007	0.321314	0.528609	0.417961	0.160614	0.496789	0.533148	0.427664	0.553991	0.436293	0.516282	0.561177	0.561092	0.555629	0.516358	0.457896	0.552276	0.559629	0.564084	0.531047	0.560551	0.548295	0.537716	0.410852	0.557824
EYA4	311	2.82784e-46	6.59953e-45	0.531476	0.470605	0.421592	0.529747	0.528059	0.534224	0.535359	0.535012	0.446954	0.446328	0.475022	0.438982	0.534329	0.534775	0.477053	0.534728	0.519491	0.534631	0.535359	0.533827	0.449651	0.484605	0.473974	0.447747	0.534126	0.532985	0.445652	0.535359	0.535359	0.531658	0.496613	0.535359
PHGDH	311	1.32789e-34	2.48516e-33	0.544581	0.562933	0.532098	0.358427	0.529218	0.544489	0.397145	0.397372	0.553226	0.450026	0.46429	0.515537	0.420434	0.455245	0.410248	0.443222	0.553636	0.385779	0.359433	0.61073	0.510173	0.477983	0.546707	0.587106	0.497553	0.614677	0.535289	0.442089	0.438169	0.537426	0.31126	0.370362
ENKUR	311	1.61783e-24	2.33743e-23	0.516008	0.499408	0.537111	0.529454	0.457072	0.546259	0.547247	0.516658	0.531075	0.545056	0.517927	0.540515	0.541656	0.517195	0.44612	0.515283	0.53352	0.529559	0.550397	0.557734	0.529201	0.527743	0.531756	0.528547	0.551817	0.557372	0.535954	0.550666	0.54719	0.548862	0.398441	0.535022
EMC4	312	1.61319e-72	5.45929e-71	0.632689	0.448388	0.522268	0.418055	0.630491	0.627473	0.469223	0.525945	0.554826	0.505494	0.444811	0.476765	0.425301	0.455928	0.502469	0.505814	0.538599	0.498681	0.493465	0.55223	0.544829	0.497826	0.670325	0.543166	0.563914	0.536047	0.532134	0.51323	0.546055	0.520048	0.553677	0.451344
ATP6V1F	312	1.54689e-58	4.36934e-57	0.267556	0.496494	0.486667	0.469916	0.318033	0.527873	0.280588	0.360288	0.498924	0.532698	0.5583	0.395893	0.31568	0.369759	0.345283	0.289834	0.41425	0.527375	0.352067	0.146452	0.276936	0.496502	0.718812	0.471847	0.473542	0.472533	0.475474	0.607903	0.700494	0.286767	0.487026	0.452491
GOLGA8A	312	1.70069e-52	4.40735e-51	0.532345	0.504205	0.490319	0.484189	0.533014	0.475363	0.525687	0.512844	0.476261	0.416322	0.499073	0.530407	0.451836	0.439123	0.353012	0.527596	0.476973	0.474282	0.528646	0.496814	0.320239	0.379942	0.451559	0.341225	0.508614	0.492631	0.247463	0.435407	0.514622	0.535083	0.451983	0.494344
MGARP	312	8.11556e-46	1.88369e-44	0.546314	0.532616	0.54379	0.428473	0.545744	0.552636	0.553037	0.548569	0.52526	0.537262	0.53087	0.532638	0.473069	0.319669	0.4857	0.552782	0.526102	0.349338	0.554907	0.558949	0.530116	0.548071	0.547275	0.545081	0.557837	0.556462	0.518796	0.5329	0.558289	0.544813	0.407718	0.545833
HK2	312	4.02909e-30	6.82293e-29	0.502497	0.545582	0.520973	0.453579	0.534594	0.49088	0.487538	0.511389	0.35475	0.486671	0.536964	0.395479	0.387137	0.473901	0.347783	0.494125	0.488869	0.476026	0.514374	0.414887	0.406015	0.447411	0.4979	0.444133	0.544074	0.4917	0.411718	0.446362	0.523843	0.540975	0.466098	0.454504
RFC1	312	9.68437e-23	1.32225e-21	0.511363	0.527307	0.48363	0.400749	0.502031	0.496707	0.583497	0.475219	0.41816	0.458038	0.471682	0.438751	0.404734	0.432973	0.343414	0.531929	0.518162	0.378995	0.534092	0.573484	0.397008	0.485863	0.512144	0.448702	0.512163	0.524009	0.456249	0.426795	0.557678	0.614836	0.369824	0.399223
TSPYL2	312	3.15227e-15	3.26132e-14	0.483908	0.527958	0.49007	0.526463	0.524924	0.504824	0.44804	0.417814	0.395008	0.452354	0.549837	0.475902	0.454877	0.472589	0.428178	0.482934	0.49789	0.51957	0.473489	0.529227	0.249964	0.411682	0.487307	0.400356	0.532855	0.515285	0.268657	0.369988	0.477901	0.554122	0.512819	0.498478
CD55	313	1.37003e-62	4.10316e-61	0.530641	0.515018	0.529365	0.519499	0.530711	0.530939	0.53028	0.507281	0.513664	0.529304	0.515619	0.528139	0.507046	0.523619	0.530939	0.516939	0.514047	0.481319	0.530939	0.357032	0.5287	0.530939	0.529211	0.52892	0.519359	0.370866	0.527942	0.233645	0.504336	0.523962	0.519751	0.357243
UBE2C	313	6.7545e-34	1.2402e-32	0.55283	0.557719	0.502357	0.543318	0.390008	0.519157	0.527525	0.412935	0.502385	0.40108	0.12919	0.496166	0.590558	0.532958	0.528545	0.440433	0.501138	0.443118	0.123283	0.557719	0.596902	0.538575	0.557444	0.58196	0.451876	0.548799	0.564484	0.542346	0.479836	0.528978	0.484353	0.552678
IQCG	313	7.2331e-28	1.14837e-26	0.498118	0.534913	0.539072	0.571271	0.510218	0.509214	0.557806	0.447027	0.4358	0.543451	0.531295	0.51357	0.581429	0.546034	0.404985	0.467857	0.543738	0.578233	0.537261	0.599189	0.542071	0.546648	0.528729	0.530549	0.559464	0.583915	0.521286	0.48559	0.565581	0.567141	0.425118	0.537017
FNBP1	313	1.86183e-18	2.19534e-17	0.527403	0.540018	0.519024	0.357197	0.550296	0.501228	0.505489	0.417897	0.256972	0.476495	0.540799	0.382116	0.370109	0.34964	0.346236	0.512021	0.541978	0.308038	0.489976	0.423092	0.428967	0.468028	0.521528	0.415361	0.60236	0.349118	0.474719	0.445462	0.5483	0.558676	0.482478	0.292888
ZNF626	313	1.91754e-17	2.17457e-16	0.472268	0.479827	0.468757	0.464998	0.480709	0.453291	0.485179	0.462065	0.36363	0.355003	0.495177	0.330854	0.497309	0.47253	0.548577	0.499686	0.496732	0.420357	0.488413	0.519562	0.402262	0.400567	0.48384	0.456103	0.521765	0.53002	0.389409	0.44611	0.505899	0.503582	0.440904	0.478088
HIGD2A	314	4.28944e-45	9.81743e-44	0.428113	0.483494	0.535868	0.48896	0.431178	0.495184	0.552361	0.520684	0.447605	0.531067	0.513079	0.34721	0.551073	0.49105	0.410341	0.4973	0.469705	0.470951	0.514679	0.336994	0.494109	0.505092	0.681223	0.52654	0.508543	0.37583	0.533017	0.467301	0.702415	0.290878	0.576697	0.612052
SEC31A	314	1.48808e-17	1.69656e-16	0.453782	0.560079	0.512636	0.474477	0.535944	0.497702	0.550284	0.447509	0.402049	0.482534	0.562034	0.451242	0.35825	0.388277	0.396996	0.48629	0.516286	0.41414	0.550365	0.568031	0.400185	0.439806	0.428478	0.372825	0.5433	0.56101	0.476312	0.338384	0.460625	0.612667	0.430522	0.499448
SLAIN1	314	1.38505e-12	1.2591e-11	0.425078	0.392243	0.417961	0.432577	0.442569	0.378284	0.467337	0.409063	0.4009	0.244584	0.395911	0.26426	0.514621	0.449181	0.451112	0.448086	0.429887	0.446842	0.395881	0.547632	0.507877	0.287923	0.510733	0.522758	0.443434	0.550176	0.304835	0.554696	0.522558	0.516795	0.479762	0.15773
EFNB2	315	2.13991e-37	4.22716e-36	0.429613	0.405975	0.384169	0.490655	0.403243	0.465587	0.562485	0.527128	0.337102	0.435056	0.400405	0.243923	0.548794	0.509078	0.461794	0.551536	0.404624	0.467098	0.545198	0.561644	0.516186	0.488974	0.479643	0.525582	0.533585	0.565698	0.46364	0.540125	0.554322	0.554375	0.462786	0.467815
PRR13	315	1.71673e-33	3.12258e-32	0.452076	0.521484	0.548958	0.580628	0.500174	0.481235	0.427232	0.479125	0.486502	0.550726	0.522855	0.429263	0.627235	0.508219	0.459583	0.386512	0.520156	0.530706	0.426849	0.224956	0.504658	0.533635	0.648825	0.549846	0.565835	0.230404	0.603429	0.441353	0.643496	0.458361	0.542729	0.271627
PTX3	315	4.27573e-26	6.44802e-25	0.545912	0.478154	0.467777	0.507522	0.503919	0.45256	0.510433	0.426126	0.321444	0.50237	0.498397	0.423741	0.557309	0.512794	0.38296	0.440281	0.5644	0.468296	0.475079	0.511737	0.551139	0.486387	0.462052	0.490432	0.525709	0.56897	0.545109	0.342351	0.398609	0.531316	0.464546	0.553081
ZNF292	315	7.99539e-11	6.60989e-10	0.534795	0.494169	0.385185	0.367053	0.54656	0.415046	0.420597	0.375215	0.310087	0.308023	0.484708	0.344351	0.398986	0.369647	0.388931	0.469273	0.423398	0.37418	0.40265	0.482564	0.33143	0.343013	0.429336	0.377889	0.489339	0.390585	0.274247	0.425524	0.369226	0.60187	0.304196	0.419955
TPGS2	316	2.05672e-33	3.73145e-32	0.522787	0.415094	0.416113	0.511687	0.393133	0.485542	0.388595	0.360499	0.461079	0.397888	0.350208	0.413123	0.608608	0.502677	0.388844	0.354023	0.437381	0.478022	0.275056	0.526598	0.473308	0.464355	0.575076	0.515376	0.449126	0.522644	0.405806	0.410005	0.531866	0.428569	0.479956	0.477072
ARL6IP1	317	4.32583e-59	1.22674e-57	0.624253	0.466785	0.445838	0.463418	0.533853	0.462114	0.497355	0.532835	0.48142	0.378594	0.319479	0.516557	0.484538	0.467836	0.501162	0.551495	0.499835	0.450629	0.392871	0.378894	0.325174	0.506369	0.578662	0.517953	0.530076	0.468213	0.390694	0.573658	0.461983	0.631016	0.572224	0.482007
MEDAG	317	1.42485e-51	3.62217e-50	0.524761	0.506869	0.519613	0.52463	0.524862	0.524862	0.524862	0.52131	0.523315	0.513266	0.504242	0.524389	0.524361	0.524862	0.52361	0.517238	0.522821	0.524862	0.524862	0.516013	0.524122	0.513932	0.524862	0.52288	0.523729	0.522462	0.511182	0.136659	0.524862	0.524862	0.524862	0.524862
RAB2A	317	3.76933e-38	7.55068e-37	0.547766	0.533859	0.460355	0.619322	0.601463	0.571285	0.539326	0.538941	0.544129	0.458243	0.544781	0.475622	0.576122	0.503563	0.603533	0.564268	0.508179	0.518249	0.578585	0.532185	0.504377	0.435724	0.624047	0.553623	0.558379	0.577326	0.349093	0.348312	0.618667	0.623519	0.671826	0.48977
RBM3	317	2.46051e-24	3.53578e-23	0.567092	0.409082	0.456637	0.446887	0.549933	0.556991	0.381072	0.428766	0.606729	0.449569	0.420209	0.435039	0.513616	0.551864	0.584278	0.390371	0.45799	0.49398	0.35351	0.354523	0.517127	0.431886	0.598077	0.506329	0.3962	0.327577	0.461617	0.497947	0.537586	0.3683	0.591706	0.550398
CCNO	317	6.88614e-23	9.47466e-22	0.520233	0.504788	0.525123	0.527576	0.532504	0.535371	0.538297	0.538075	0.443018	0.535551	0.500539	0.488166	0.523293	0.534104	0.44233	0.52629	0.529361	0.536967	0.540453	0.54035	0.427043	0.531379	0.519527	0.468593	0.540055	0.539855	0.501495	0.539527	0.535494	0.54116	0.508373	0.525138
MTCH1	317	1.76379e-21	2.32494e-20	0.542244	0.421881	0.52295	0.53293	0.530416	0.514021	0.38872	0.489588	0.566235	0.51721	0.398892	0.493488	0.609893	0.58258	0.606764	0.455371	0.527757	0.598156	0.312265	0.560815	0.607922	0.514921	0.583389	0.596448	0.526676	0.604135	0.49984	0.463994	0.531665	0.439997	0.600099	0.447097
PCAT6	317	4.74681e-19	5.73323e-18	0.501461	0.529805	0.527596	0.52535	0.526383	0.524306	0.489539	0.470785	0.505363	0.521151	0.53702	0.525724	0.500571	0.432764	0.469452	0.486704	0.527733	0.521267	0.529132	0.541053	0.448818	0.504419	0.524097	0.473646	0.539213	0.542771	0.491202	0.464204	0.541111	0.533791	0.50589	0.520292
FAM134A	317	2.93708e-18	3.44418e-17	0.49037	0.534616	0.551035	0.490752	0.522941	0.517254	0.463586	0.433647	0.44544	0.451493	0.497836	0.44732	0.47149	0.491784	0.417297	0.455924	0.539413	0.530555	0.497803	0.557418	0.460779	0.491198	0.563022	0.48839	0.61548	0.580925	0.430983	0.460846	0.483604	0.602797	0.54216	0.421987
NMRK1	317	1.96017e-15	2.04183e-14	0.474342	0.495924	0.51512	0.534099	0.51722	0.465812	0.499097	0.456618	0.389202	0.542235	0.509694	0.368917	0.528097	0.532864	0.403427	0.386167	0.52105	0.551683	0.489255	0.453249	0.429764	0.522178	0.517853	0.474819	0.532031	0.424072	0.514522	0.38919	0.527648	0.49529	0.529348	0.433336
PEG10	318	2.2903e-70	7.55904e-69	0.562654	0.360833	0.12217	0.205708	0.529229	0.268568	0.32648	0.187689	0.316005	0.235217	0.374947	0.228405	0.366188	0.23075	0.491836	0.378867	0.160331	0.0715802	0.185947	0.545834	0.174174	0.202696	0.437454	0.278512	0.14383	0.571583	0.118033	0.528657	0.400222	0.348117	0.370383	0.385083
BLOC1S2	318	8.36597e-44	1.87852e-42	0.476067	0.390835	0.553727	0.534927	0.475624	0.620395	0.559546	0.493278	0.536181	0.531883	0.413978	0.478139	0.562451	0.513429	0.514622	0.520729	0.438799	0.594795	0.533231	0.429308	0.576167	0.537197	0.608076	0.60251	0.549879	0.50185	0.544864	0.49362	0.667083	0.576826	0.307669	0.489475
IER3	318	8.8209e-30	1.47735e-28	0.35822	0.533828	0.536829	0.525741	0.387793	0.484606	0.427359	0.24146	0.29877	0.535076	0.53371	0.497359	0.535289	0.507323	0.525939	0.284787	0.537241	0.538924	0.358805	0.153212	0.540959	0.539245	0.433076	0.525649	0.541879	0.300864	0.537253	0.0284304	0.33002	0.526454	0.429104	0.494054
WDR83OS	318	1.83119e-29	3.03362e-28	0.425463	0.479303	0.532717	0.40281	0.445351	0.508685	0.546503	0.578611	0.411341	0.472876	0.519004	0.325836	0.322983	0.433703	0.478665	0.546629	0.554338	0.400959	0.59873	0.510558	0.526658	0.434222	0.652148	0.455313	0.573577	0.51864	0.521134	0.441512	0.706913	0.226631	0.572152	0.436029
RHCE	319	5.3431e-47	1.25934e-45	0.512188	0.52835	0.549462	0.545054	0.544694	0.544715	0.458657	0.448473	0.536088	0.544626	0.539302	0.537588	0.511702	0.514161	0.471656	0.425698	0.543295	0.541899	0.518332	0.552888	0.39659	0.532024	0.530015	0.440576	0.551365	0.553591	0.524752	0.510655	0.489755	0.546981	0.516384	0.461298
LAGE3	319	2.65912e-33	4.80804e-32	0.389087	0.443771	0.458216	0.553862	0.402453	0.479582	0.407333	0.403598	0.409864	0.46286	0.450787	0.300839	0.618231	0.435112	0.437918	0.413487	0.420216	0.493346	0.368207	0.511619	0.406774	0.446291	0.639123	0.470299	0.518764	0.452211	0.441829	0.438751	0.635627	0.408195	0.495567	0.477489
VAT1	319	1.06355e-26	1.63507e-25	0.514561	0.517679	0.558303	0.54969	0.524798	0.558933	0.436504	0.379792	0.47044	0.552175	0.532495	0.447588	0.557119	0.518123	0.404886	0.432544	0.525127	0.560754	0.433678	0.51693	0.559726	0.576776	0.615479	0.515152	0.511058	0.626088	0.494842	0.512245	0.529713	0.546849	0.469732	0.409907
MEAF6	319	8.57109e-18	9.85076e-17	0.432328	0.533035	0.538076	0.50537	0.477402	0.546273	0.431756	0.465485	0.494332	0.477009	0.520868	0.48329	0.563652	0.599092	0.451191	0.444829	0.558829	0.538503	0.449564	0.555097	0.433247	0.521502	0.584077	0.515144	0.578161	0.577209	0.466397	0.486868	0.576098	0.615887	0.513293	0.425934
SRSF7	319	9.08498e-07	5.71767e-06	0.426883	0.477773	0.452165	0.33234	0.297262	0.364565	0.431181	0.442821	0.373475	0.337372	0.362704	0.403591	0.548038	0.525088	0.447258	0.396208	0.445655	0.434701	0.292581	0.406364	0.507796	0.406516	0.386542	0.506168	0.337402	0.336383	0.441181	0.441735	0.440143	0.626987	0.194219	0.529535
ZFP82	320	1.14706e-69	3.75103e-68	0.533958	0.488632	0.486714	0.443719	0.534254	0.479517	0.463424	0.43097	0.34285	0.369227	0.481393	0.354044	0.478171	0.489828	0.449996	0.491565	0.498459	0.428577	0.457981	0.522574	0.415366	0.429783	0.498282	0.472287	0.518328	0.52457	0.373761	0.472859	0.484082	0.507507	0.356373	0.485813
PSAT1	320	1.58251e-33	2.8809e-32	0.53177	0.530323	0.553669	0.354532	0.527132	0.525022	0.424898	0.43011	0.535179	0.395717	0.502425	0.519507	0.425407	0.425611	0.433231	0.453842	0.55697	0.423419	0.423051	0.611209	0.515197	0.430211	0.555473	0.571474	0.523144	0.604096	0.510317	0.55888	0.493966	0.541336	0.255203	0.327512
TGFB1I1	321	1.01006e-41	2.16991e-40	0.567625	0.514725	0.511054	0.416304	0.537693	0.517816	0.509633	0.476591	0.427418	0.527487	0.477968	0.424978	0.54007	0.425187	0.472154	0.514513	0.518898	0.477835	0.474612	0.606384	0.570153	0.536158	0.572224	0.497019	0.511965	0.611768	0.561961	0.325853	0.568244	0.557598	0.487109	0.583304
AC003092.1	321	2.70004e-28	4.34161e-27	0.522647	0.524617	0.524952	0.515966	0.52684	0.508149	0.520735	0.490918	0.49606	0.52666	0.525325	0.505826	0.51115	0.513237	0.524575	0.482727	0.513175	0.526351	0.513147	0.516632	0.526333	0.526217	0.521207	0.52298	0.525888	0.517424	0.527072	0.478034	0.506219	0.513727	0.469159	0.501798
SLC44A3	322	5.20149e-69	1.67783e-67	0.547328	0.523161	0.52199	0.532872	0.550665	0.512668	0.543119	0.512879	0.510368	0.539283	0.533882	0.453817	0.541625	0.535736	0.49304	0.519568	0.539633	0.540998	0.546452	0.553315	0.533568	0.521548	0.541932	0.527914	0.547628	0.553315	0.511858	0.510385	0.536077	0.527483	0.48824	0.522179
SERINC1	322	3.36156e-58	9.47003e-57	0.588869	0.481487	0.426739	0.424986	0.598524	0.458432	0.46976	0.405161	0.348123	0.386679	0.506171	0.354934	0.41921	0.456692	0.481846	0.500661	0.506902	0.491728	0.482731	0.425311	0.421599	0.419885	0.543217	0.409107	0.546669	0.489229	0.269574	0.332981	0.444608	0.429359	0.463145	0.265943
TRIM2	322	2.5497e-36	4.92726e-35	0.564441	0.530988	0.471087	0.441688	0.558167	0.47739	0.524946	0.446256	0.36833	0.351995	0.524739	0.495404	0.504255	0.476164	0.352291	0.487881	0.505582	0.455177	0.50153	0.607421	0.288772	0.318183	0.518222	0.353398	0.52925	0.611756	0.232122	0.529273	0.544467	0.57949	0.429377	0.21944
STAMBPL1	322	2.1847e-25	3.23076e-24	0.518247	0.49984	0.522652	0.520355	0.516553	0.50315	0.522652	0.521582	0.518767	0.497682	0.493619	0.522652	0.520633	0.515416	0.505654	0.522652	0.522652	0.480791	0.522652	0.496683	0.501051	0.498358	0.521762	0.49768	0.522652	0.496826	0.475248	0.388396	0.522652	0.519295	0.516969	0.522652
JMJD6	322	1.11497e-07	7.56255e-07	0.479994	0.525297	0.533939	0.429997	0.530545	0.521929	0.499962	0.389209	0.441458	0.491545	0.490971	0.488093	0.445947	0.382293	0.361595	0.468534	0.524011	0.43832	0.477131	0.478244	0.449886	0.493361	0.493052	0.491898	0.557069	0.444485	0.49298	0.409546	0.501937	0.591369	0.333708	0.457374
CD81	323	7.14171e-47	1.67771e-45	0.454885	0.381969	0.528131	0.355185	0.468711	0.338635	0.509461	0.49604	0.314843	0.449645	0.435954	0.332146	0.532963	0.444468	0.587271	0.424669	0.408621	0.457282	0.521642	0.357757	0.632459	0.437866	0.694351	0.472398	0.495523	0.477236	0.432079	0.288584	0.624124	0.632554	0.668942	0.396357
MAST4	323	3.48562e-36	6.71768e-35	0.520302	0.515724	0.467291	0.524341	0.524374	0.505753	0.563331	0.531956	0.360676	0.516455	0.507655	0.364736	0.531585	0.509057	0.43079	0.539392	0.42834	0.472069	0.555027	0.564952	0.407269	0.506165	0.477067	0.337312	0.553129	0.567617	0.482454	0.479158	0.537492	0.564747	0.411961	0.487967
SLC38A5	323	1.22604e-23	1.72925e-22	0.475535	0.534364	0.515031	0.539726	0.501687	0.459644	0.502264	0.459827	0.475166	0.532149	0.522479	0.42162	0.538402	0.51926	0.548424	0.518099	0.458285	0.522983	0.490924	0.5414	0.549283	0.509631	0.478075	0.531069	0.51289	0.546546	0.522624	0.242309	0.478126	0.530997	0.540693	0.551381
CTTN	323	8.3792e-23	1.14772e-21	0.48641	0.438583	0.443978	0.503847	0.484045	0.404348	0.50626	0.424456	0.351501	0.453708	0.442926	0.348141	0.527617	0.421361	0.399539	0.437503	0.445881	0.440068	0.461442	0.591105	0.515825	0.446506	0.462026	0.478408	0.461935	0.617123	0.423023	0.327813	0.492592	0.436317	0.440693	0.416631
HMGB1	323	1.22622e-08	8.88221e-08	0.524299	0.371402	0.29514	0.366011	0.218388	0.352273	0.492163	0.389831	0.497966	0.207366	0.0837572	0.481351	0.542241	0.575294	0.510376	0.381202	0.42464	0.389841	0.125539	0.364197	0.545754	0.33306	0.531125	0.569979	0.183563	0.372727	0.312992	0.472101	0.580141	0.268933	0.68944	0.394583
ABI2	324	5.71858e-33	1.02877e-31	0.550499	0.505343	0.46901	0.477366	0.519156	0.48631	0.497087	0.426966	0.403029	0.420517	0.46743	0.41186	0.542159	0.472232	0.399429	0.493228	0.509579	0.452434	0.448028	0.635589	0.419331	0.465381	0.456853	0.480392	0.544054	0.625585	0.437325	0.506316	0.45603	0.56485	0.46345	0.575508
PGM2L1	324	9.25947e-23	1.26586e-21	0.448525	0.417688	0.264975	0.426151	0.448262	0.217707	0.338133	0.276034	0.268947	0.292864	0.470483	0.255601	0.502185	0.422414	0.363945	0.384872	0.320309	0.348115	0.357841	0.594061	0.21921	0.304831	0.366446	0.296481	0.447458	0.619624	0.126471	0.407202	0.328428	0.556585	0.479864	0.61201
TBL2	324	6.63036e-17	7.31326e-16	0.497012	0.519335	0.556437	0.480336	0.519421	0.547775	0.517589	0.473743	0.484096	0.4401	0.490309	0.488239	0.431254	0.433008	0.397445	0.500153	0.551898	0.488273	0.514639	0.576632	0.431674	0.451306	0.502295	0.387422	0.574651	0.582552	0.482354	0.415055	0.45411	0.602573	0.396803	0.540491
COX7B	325	8.67651e-55	2.32469e-53	0.392535	0.477661	0.410875	0.369922	0.351008	0.47485	0.39176	0.279404	0.388369	0.504582	0.489872	0.247141	0.403127	0.42156	0.299281	0.426558	0.32386	0.347683	0.384036	0.362597	0.227169	0.481161	0.709362	0.367139	0.432	0.353672	0.517021	0.457229	0.659204	0.160858	0.552756	0.386974
CD68	325	1.67157e-38	3.38018e-37	0.412097	0.53937	0.565137	0.508844	0.512319	0.508075	0.575883	0.521045	0.426979	0.590844	0.542808	0.364763	0.489423	0.367868	0.506981	0.51692	0.475194	0.527329	0.570489	0.0525302	0.596698	0.55787	0.505478	0.550128	0.584055	0.372871	0.59111	0.208893	0.570668	0.503083	0.504226	0.51444
POLR1D	325	1.75853e-27	2.77134e-26	0.516694	0.55846	0.556436	0.572574	0.559548	0.530682	0.495954	0.470871	0.481898	0.497608	0.544856	0.427396	0.582648	0.594842	0.530295	0.463076	0.564246	0.583688	0.487041	0.464859	0.57541	0.483996	0.632364	0.588191	0.551472	0.402132	0.492329	0.449266	0.651954	0.583491	0.483846	0.547935
SLC8A1	325	3.19998e-27	4.99141e-26	0.51881	0.523048	0.485272	0.450196	0.519954	0.503888	0.502418	0.484032	0.49887	0.417919	0.514111	0.481804	0.49681	0.429977	0.445089	0.514003	0.490104	0.420992	0.457609	0.382497	0.468886	0.45033	0.495062	0.506605	0.520279	0.318235	0.36744	0.462252	0.50063	0.521539	0.479611	0.524862
SYNM	326	1.18722e-29	1.97445e-28	0.534458	0.420852	0.49798	0.539024	0.526123	0.536997	0.518935	0.499455	0.461834	0.448745	0.444734	0.516646	0.544177	0.546915	0.359385	0.530944	0.520959	0.542402	0.509608	0.545099	0.406665	0.483075	0.515791	0.425848	0.522506	0.547475	0.493591	0.458127	0.52884	0.531693	0.473362	0.361232
CERS1	326	6.42938e-14	6.23775e-13	0.492564	0.437586	0.467816	0.477455	0.471685	0.488257	0.485263	0.438368	0.401623	0.282813	0.442942	0.472123	0.531884	0.466507	0.388215	0.504104	0.505664	0.430582	0.452216	0.54776	0.491881	0.39552	0.522891	0.536161	0.510672	0.54811	0.339832	0.550552	0.530877	0.537281	0.453854	0.430583
MRPS26	326	7.45962e-14	7.20781e-13	0.281729	0.426974	0.534453	0.404767	0.301462	0.56722	0.476488	0.479052	0.435161	0.397627	0.380609	0.337287	0.447975	0.481395	0.446323	0.460577	0.547527	0.486147	0.46538	0.593981	0.458406	0.3956	0.511574	0.524971	0.575048	0.574923	0.382562	0.553011	0.572258	0.614253	0.541351	0.63549
HSBP1	327	1.69058e-54	4.51822e-53	0.45426	0.502933	0.391512	0.386821	0.439673	0.438825	0.279654	0.34189	0.52183	0.323399	0.509293	0.429851	0.455845	0.318569	0.479766	0.309671	0.374559	0.328778	0.23268	0.587904	0.310642	0.319939	0.709451	0.463282	0.274583	0.597871	0.325094	0.517576	0.666612	0.144044	0.647836	0.330733
NTAN1	327	9.44388e-50	2.30738e-48	0.519186	0.547885	0.601224	0.497264	0.51597	0.510411	0.511944	0.43076	0.463451	0.541345	0.485737	0.434012	0.586008	0.535939	0.440572	0.415762	0.565541	0.54502	0.421918	0.433708	0.574975	0.531226	0.620765	0.468536	0.554477	0.493118	0.565022	0.427813	0.600071	0.453518	0.516525	0.480068
EIF3F	327	1.56812e-43	3.49537e-42	0.534835	0.536039	0.560573	0.479286	0.49806	0.539508	0.433705	0.524923	0.551914	0.510761	0.525436	0.437108	0.371009	0.519694	0.602303	0.478124	0.548131	0.499588	0.426003	0.452234	0.617301	0.525521	0.680008	0.63246	0.482712	0.350424	0.597251	0.420774	0.558983	0.3619	0.609912	0.521617
FGFRL1	327	8.75127e-36	1.66852e-34	0.503073	0.41607	0.491967	0.430974	0.475437	0.461448	0.557914	0.480803	0.289626	0.531374	0.429413	0.277934	0.512553	0.484536	0.376922	0.475328	0.509447	0.493288	0.558216	0.545011	0.545589	0.520584	0.504177	0.506904	0.555776	0.553284	0.547559	0.470993	0.528918	0.492439	0.457005	0.49205
MAP1A	327	2.2167e-29	3.66658e-28	0.509539	0.270618	0.36925	0.303882	0.512317	0.507487	0.397412	0.340777	0.300757	0.274799	0.337839	0.25492	0.308639	0.423873	0.245548	0.455636	0.37086	0.42525	0.373584	0.604793	0.351023	0.371529	0.448172	0.346159	0.476021	0.614198	0.215805	0.339844	0.380292	0.351659	0.269429	0.248422
ARFGAP3	327	1.34301e-06	8.3175e-06	0.477516	0.509768	0.479323	0.420691	0.502249	0.523648	0.42869	0.41459	0.479535	0.413254	0.484941	0.458845	0.293035	0.404395	0.362098	0.429791	0.494811	0.423929	0.448448	0.472637	0.50151	0.428652	0.498504	0.532716	0.543879	0.481854	0.408278	0.335247	0.504568	0.605525	0.383399	0.465456
UBE2D3	328	6.57261e-35	1.23767e-33	0.538169	0.558978	0.563007	0.508675	0.588318	0.522925	0.613671	0.595751	0.549668	0.566069	0.573654	0.511029	0.449328	0.578788	0.521234	0.530695	0.552369	0.572	0.625599	0.31858	0.474657	0.507469	0.667225	0.531041	0.546156	0.341418	0.603617	0.437452	0.70031	0.578855	0.430081	0.331585
NFIB	328	9.51291e-32	1.66371e-30	0.507372	0.411189	0.19938	0.371213	0.370091	0.256274	0.42398	0.372537	0.3471	0.168034	0.382119	0.280523	0.505027	0.411016	0.335864	0.469197	0.362965	0.307581	0.337739	0.60472	0.488669	0.323621	0.428534	0.477667	0.407854	0.610341	0.241869	0.426972	0.440992	0.541547	0.316805	0.48917
ARID5B	328	1.38341e-28	2.24308e-27	0.563987	0.429943	0.390861	0.470164	0.576708	0.419504	0.424242	0.29639	0.363517	0.396703	0.458495	0.287093	0.530287	0.467466	0.39446	0.51657	0.403847	0.459068	0.399082	0.378038	0.492347	0.380277	0.47058	0.509992	0.454176	0.590585	0.386852	0.277576	0.44555	0.605123	0.326289	0.293969
MTSS1	329	7.95382e-27	1.22899e-25	0.525162	0.516861	0.438108	0.547945	0.508037	0.482573	0.409084	0.382311	0.414055	0.305565	0.524044	0.539915	0.546341	0.449128	0.418565	0.437747	0.480836	0.550947	0.320834	0.433017	0.394336	0.463525	0.50056	0.461268	0.495328	0.494605	0.267274	0.437998	0.505289	0.558316	0.528348	0.405066
ZDHHC2	330	9.65709e-68	3.06415e-66	0.534995	0.470489	0.503811	0.527561	0.535912	0.503581	0.490977	0.452917	0.47494	0.503097	0.473955	0.437312	0.528407	0.517704	0.498557	0.453715	0.519398	0.514014	0.46715	0.459092	0.533733	0.485505	0.529275	0.529073	0.51408	0.487308	0.489835	0.456499	0.515379	0.498408	0.497205	0.422231
POLR2J	330	1.20956e-52	3.1384e-51	0.443091	0.429172	0.458833	0.458995	0.378703	0.465862	0.390458	0.370496	0.464986	0.519157	0.434101	0.390532	0.490138	0.413985	0.375671	0.36382	0.429395	0.456199	0.381349	0.585972	0.350659	0.510145	0.700541	0.416412	0.402476	0.60013	0.57278	0.595302	0.697455	0.223902	0.524882	0.607857
TMCO3	330	9.60923e-36	1.83047e-34	0.567633	0.499019	0.526343	0.591585	0.566093	0.546431	0.582581	0.525644	0.41748	0.490692	0.472299	0.384409	0.590042	0.580378	0.501478	0.519915	0.530568	0.582467	0.523916	0.583053	0.579349	0.494009	0.579371	0.516506	0.579751	0.595593	0.475408	0.352095	0.590124	0.429828	0.555528	0.525344
NDUFS4	330	2.59201e-25	3.8225e-24	0.561481	0.491304	0.507042	0.418453	0.521715	0.51924	0.494464	0.487682	0.461005	0.57961	0.482227	0.461019	0.471108	0.531109	0.461402	0.478185	0.483278	0.467403	0.474307	0.549604	0.439963	0.596081	0.634297	0.499415	0.469507	0.557678	0.576702	0.476984	0.625303	0.44605	0.415292	0.547476
YKT6	330	4.35798e-19	5.27253e-18	0.485711	0.475304	0.567459	0.550234	0.552838	0.564403	0.483286	0.426857	0.508548	0.524503	0.474631	0.497177	0.526763	0.516725	0.539266	0.441048	0.550546	0.543056	0.477321	0.604291	0.397972	0.510174	0.595275	0.321495	0.57412	0.610436	0.527847	0.529708	0.519337	0.580381	0.463575	0.629244
DGUOK	331	5.78516e-54	1.53461e-52	0.544353	0.490249	0.542257	0.521018	0.573143	0.586351	0.374684	0.473012	0.545871	0.532442	0.472884	0.550971	0.511751	0.510014	0.465141	0.31538	0.521825	0.540017	0.430399	0.60442	0.467482	0.486189	0.706762	0.454017	0.458644	0.56488	0.530764	0.53556	0.63921	0.457928	0.485392	0.552767
GPC1	331	1.64622e-32	2.93189e-31	0.427915	0.390772	0.442195	0.484569	0.26939	0.399259	0.475292	0.321161	0.270725	0.414292	0.378394	0.169425	0.562186	0.387595	0.308233	0.348076	0.341735	0.482901	0.379617	0.606588	0.466397	0.456429	0.437355	0.337865	0.363526	0.598645	0.532117	0.440066	0.357384	0.425482	0.386079	0.483041
LMNA	331	2.97457e-15	3.07897e-14	0.512353	0.423354	0.466777	0.35504	0.394799	0.447463	0.480079	0.35462	0.378778	0.567699	0.380567	0.376201	0.502075	0.5066	0.46394	0.325634	0.433962	0.487053	0.336393	0.32653	0.594784	0.444171	0.448396	0.343903	0.257896	0.209536	0.640024	0.331228	0.320095	0.55006	0.312747	0.477545
RWDD1	332	9.57419e-52	2.44554e-50	0.60195	0.48986	0.435728	0.482072	0.622266	0.54315	0.47545	0.452111	0.469816	0.537983	0.484174	0.302933	0.492455	0.535343	0.569539	0.447713	0.460194	0.516448	0.482897	0.508023	0.595052	0.505141	0.697095	0.617873	0.488576	0.474855	0.525549	0.511917	0.69559	0.291191	0.548908	0.519051
CEBPZOS	332	2.85035e-35	5.38641e-34	0.502623	0.43405	0.452814	0.522026	0.508962	0.442201	0.591938	0.530567	0.422431	0.401215	0.411697	0.39995	0.546792	0.433395	0.342939	0.522232	0.431501	0.480963	0.577559	0.538827	0.42466	0.390707	0.49772	0.467473	0.487534	0.53176	0.442927	0.447742	0.582681	0.403769	0.3983	0.441558
CTSF	332	4.20993e-31	7.23822e-30	0.509398	0.425068	0.455639	0.550257	0.512791	0.529902	0.583142	0.539075	0.384322	0.378998	0.449751	0.430087	0.599939	0.550087	0.516548	0.5688	0.531971	0.527419	0.58405	0.547969	0.580077	0.374036	0.508601	0.562636	0.593873	0.608604	0.350735	0.408457	0.574557	0.524242	0.552608	0.509041
GLT8D1	333	2.09836e-23	2.94598e-22	0.437917	0.509659	0.540767	0.471991	0.457373	0.508128	0.505502	0.465608	0.483204	0.445025	0.474005	0.467531	0.49707	0.514841	0.434389	0.47215	0.567476	0.516146	0.51445	0.612763	0.564294	0.441476	0.509178	0.533855	0.594247	0.602479	0.500294	0.442035	0.480648	0.613949	0.515009	0.545014
PYURF	333	1.35532e-21	1.79093e-20	0.483405	0.389923	0.454303	0.361318	0.471182	0.454227	0.5701	0.560097	0.493915	0.456811	0.378493	0.296857	0.429509	0.508769	0.465209	0.454279	0.474383	0.449524	0.589044	0.508257	0.474018	0.381931	0.627121	0.507932	0.488537	0.530561	0.45706	0.507296	0.693262	0.467257	0.505702	0.529319
FRRS1L	333	8.99738e-19	1.07275e-17	0.509061	0.450165	0.456285	0.506569	0.512517	0.524033	0.505477	0.480978	0.52132	0.469235	0.47123	0.522612	0.519952	0.498058	0.451812	0.518294	0.449038	0.503825	0.475698	0.524033	0.391216	0.516933	0.500961	0.488915	0.504136	0.521608	0.453709	0.498612	0.500283	0.517029	0.524033	0.524033
DDRGK1	333	2.01326e-17	2.28191e-16	0.507464	0.422434	0.552554	0.489224	0.507501	0.537722	0.532336	0.46869	0.345075	0.383203	0.419593	0.280948	0.565919	0.477176	0.415458	0.534761	0.567513	0.46217	0.489235	0.479522	0.44881	0.412487	0.506435	0.461606	0.616103	0.492728	0.351921	0.462963	0.51598	0.477761	0.468383	0.449635
TM2D1	334	2.32688e-17	2.62554e-16	0.517715	0.510835	0.542238	0.503263	0.529874	0.508768	0.474823	0.478351	0.464047	0.503022	0.527238	0.429075	0.531565	0.507116	0.454109	0.466555	0.541943	0.519635	0.505779	0.560872	0.50054	0.489958	0.571811	0.501824	0.622401	0.596006	0.489101	0.475711	0.531935	0.543219	0.530719	0.475377
SLC6A8	334	1.02771e-11	8.95382e-11	0.429487	0.507696	0.510774	0.435322	0.467985	0.436285	0.438181	0.312594	0.37232	0.487182	0.505045	0.414519	0.40604	0.415843	0.253491	0.361489	0.494553	0.452617	0.413848	0.553127	0.341326	0.491218	0.461843	0.325331	0.543311	0.568241	0.481881	0.56127	0.415569	0.52985	0.433498	0.490706
SNHG12	335	2.05051e-42	4.45893e-41	0.502962	0.554375	0.572146	0.52404	0.520431	0.549372	0.537584	0.468067	0.454269	0.549829	0.538574	0.495414	0.537341	0.567691	0.467161	0.488955	0.553871	0.557008	0.504834	0.499871	0.539914	0.556935	0.508046	0.558597	0.573366	0.456682	0.546083	0.515558	0.507258	0.576998	0.124349	0.514163
G0S2	335	1.42581e-27	2.25198e-26	0.515392	0.32513	0.453731	0.539315	0.495171	0.289008	0.491266	0.507454	0.371562	0.535819	0.37219	0.462062	0.543724	0.541401	0.544937	0.45429	0.457617	0.539271	0.499754	0.288931	0.528368	0.528563	0.505144	0.537266	0.529055	0.468745	0.522796	0.258988	0.525153	0.514867	0.518696	0.521772
FAM53C	335	1.78684e-06	1.09455e-05	0.475675	0.489281	0.497344	0.46234	0.508242	0.390676	0.5	0.451225	0.303045	0.421474	0.491382	0.438074	0.501449	0.479548	0.375497	0.490633	0.494156	0.465691	0.485551	0.448892	0.341547	0.434117	0.429448	0.394657	0.513279	0.349012	0.421642	0.381931	0.428517	0.583978	0.302361	0.485036
ADGRL2	336	4.44762e-65	1.37844e-63	0.531116	0.492252	0.487059	0.475413	0.531215	0.502982	0.459669	0.438128	0.442684	0.505016	0.485926	0.525616	0.515316	0.530003	0.29737	0.507257	0.509654	0.512625	0.410676	0.528316	0.44509	0.491806	0.498973	0.498212	0.515065	0.530021	0.464834	0.497659	0.478392	0.527937	0.447458	0.531215
CCDC71L	336	1.90764e-41	4.08583e-40	0.530446	0.469224	0.426889	0.445615	0.528031	0.55221	0.512689	0.466721	0.484166	0.451091	0.474778	0.432084	0.494845	0.400825	0.466309	0.450667	0.408481	0.47993	0.48389	0.479711	0.411414	0.451246	0.537571	0.357636	0.452259	0.534358	0.449854	0.375395	0.535063	0.549013	0.401066	0.399026
SFXN3	336	8.62103e-26	1.28557e-24	0.503047	0.551752	0.545237	0.487748	0.528054	0.476948	0.515548	0.481862	0.439257	0.524397	0.544026	0.493528	0.496541	0.4745	0.391409	0.516614	0.490687	0.492937	0.497451	0.492223	0.453703	0.434304	0.489126	0.430366	0.504132	0.533279	0.500088	0.482611	0.524875	0.566001	0.501657	0.46288
GCA	336	4.96933e-16	5.28198e-15	0.478956	0.492576	0.483563	0.508857	0.469077	0.428812	0.490255	0.425192	0.423501	0.406862	0.493054	0.405979	0.533121	0.546271	0.369655	0.448482	0.461977	0.506369	0.433957	0.345169	0.38619	0.444589	0.489455	0.450813	0.49669	0.259203	0.395391	0.493592	0.471816	0.507457	0.414148	0.367207
MPHOSPH8	336	1.07605e-13	1.03458e-12	0.521117	0.525779	0.521447	0.564505	0.559594	0.497138	0.519267	0.454762	0.363526	0.478033	0.536301	0.421137	0.51394	0.569767	0.424743	0.521192	0.554205	0.564563	0.508525	0.546311	0.400799	0.465724	0.499946	0.493509	0.578145	0.515892	0.409583	0.483801	0.528547	0.617208	0.505328	0.353966
APCDD1L	337	6.19107e-53	1.61421e-51	0.537592	0.500647	0.541516	0.530211	0.535123	0.534069	0.542818	0.537687	0.47195	0.542419	0.499689	0.461108	0.536309	0.542224	0.541613	0.540367	0.542818	0.526681	0.542115	0.541395	0.542818	0.540573	0.535555	0.501916	0.542818	0.541624	0.542818	0.314199	0.537148	0.532465	0.542818	0.542818
MEF2C	337	1.91412e-15	1.99484e-14	0.502147	0.493733	0.431185	0.52579	0.482183	0.393893	0.517737	0.392533	0.416677	0.489608	0.487042	0.360702	0.521779	0.50047	0.543322	0.471929	0.479307	0.517928	0.495889	0.395531	0.500189	0.485224	0.496858	0.488119	0.437696	0.370909	0.4809	0.486628	0.474148	0.511202	0.522159	0.543923
NFAT5	337	1.82433e-06	1.11688e-05	0.490661	0.49905	0.466636	0.45505	0.510954	0.443266	0.501392	0.373514	0.338355	0.434033	0.500001	0.39051	0.451767	0.460266	0.37161	0.475973	0.470717	0.455982	0.485114	0.494884	0.359295	0.434821	0.448708	0.279538	0.518725	0.485182	0.391612	0.340625	0.463002	0.586169	0.336342	0.470498
C1S	338	1.85636e-34	3.45904e-33	0.526286	0.377458	0.419423	0.462319	0.517484	0.354304	0.557701	0.528419	0.238915	0.395191	0.393811	0.305248	0.549847	0.51851	0.416294	0.522039	0.546536	0.507357	0.560015	0.514279	0.554472	0.370578	0.447295	0.544899	0.558365	0.561575	0.469823	0.0726165	0.522015	0.469748	0.49486	0.51525
OSTC	338	9.07758e-26	1.3527e-24	0.548465	0.586691	0.564691	0.514	0.595375	0.504361	0.602866	0.564877	0.569879	0.573868	0.566799	0.523834	0.287214	0.547471	0.501298	0.501028	0.581601	0.560149	0.615315	0.547954	0.583911	0.522339	0.591142	0.478199	0.550033	0.435431	0.607782	0.193186	0.594297	0.569472	0.568038	0.571243
ZIC1	338	2.16964e-20	2.75612e-19	0.506294	0.353187	0.505197	0.516968	0.449809	0.479813	0.542093	0.499117	0.547547	0.479681	0.354738	0.503185	0.5368	0.541396	0.431548	0.517453	0.535826	0.508911	0.516265	0.558011	0.278403	0.549935	0.536089	0.352385	0.546674	0.558011	0.520876	0.245955	0.552584	0.558011	0.468212	0.55052
EFR3B	338	1.83299e-13	1.7435e-12	0.51076	0.453434	0.4839	0.405325	0.475192	0.471384	0.489829	0.453171	0.444999	0.445018	0.45848	0.428127	0.510818	0.456509	0.398772	0.490053	0.485207	0.396192	0.462976	0.547071	0.356678	0.441732	0.491446	0.398794	0.512413	0.550552	0.448003	0.548953	0.49576	0.530733	0.480541	0.446971
EIF3K	339	9.71432e-53	2.5236e-51	0.509932	0.451095	0.56959	0.434044	0.45826	0.559609	0.46933	0.563424	0.494248	0.439101	0.486158	0.260616	0.558865	0.57798	0.508905	0.526355	0.554054	0.453292	0.434122	0.38602	0.538014	0.431492	0.705044	0.615951	0.566172	0.387414	0.503523	0.542241	0.683863	0.219727	0.592259	0.634104
CPVL	339	5.04353e-32	8.88611e-31	0.532269	0.401144	0.445688	0.514075	0.539145	0.530763	0.539981	0.537408	0.485375	0.469578	0.410344	0.427744	0.522128	0.537852	0.456025	0.532038	0.476314	0.370057	0.531871	0.381076	0.406163	0.393639	0.490804	0.299168	0.535578	0.39038	0.441216	0.524624	0.533584	0.505942	0.488069	0.542541
CTGF	339	6.23955e-29	1.02256e-27	0.54175	0.490298	0.456972	0.369487	0.548117	0.349769	0.551303	0.471982	0.418381	0.546096	0.508705	0.277124	0.534147	0.487915	0.406359	0.495286	0.477822	0.471969	0.537022	0.565988	0.588674	0.46236	0.465223	0.58159	0.468888	0.578766	0.549784	0.302977	0.471736	0.555623	0.464098	0.548656
MARCH6	339	1.96716e-06	1.20248e-05	0.498326	0.477867	0.439764	0.407385	0.498618	0.401931	0.500659	0.430607	0.327546	0.378323	0.471947	0.355522	0.405505	0.388311	0.307342	0.496061	0.477249	0.416843	0.476125	0.52072	0.253341	0.434412	0.414838	0.295599	0.50729	0.529551	0.296517	0.362321	0.448043	0.598111	0.415897	0.387714
SESN2	340	1.61748e-47	3.85057e-46	0.557691	0.536876	0.483797	0.49494	0.564037	0.539149	0.494996	0.473133	0.420382	0.498158	0.533247	0.495542	0.459173	0.500362	0.376445	0.494125	0.485953	0.524918	0.534279	0.532833	0.458799	0.456033	0.505406	0.528592	0.532899	0.546336	0.501101	0.479979	0.532634	0.583425	0.18015	0.377301
RP3-525N10.2	340	2.76906e-42	6.01531e-41	0.537567	0.466032	0.42013	0.49164	0.519568	0.416739	0.449591	0.468787	0.468597	0.35668	0.488675	0.499023	0.530988	0.463391	0.482098	0.500433	0.462206	0.460923	0.453398	0.545557	0.397639	0.437833	0.467015	0.475153	0.505573	0.545689	0.273728	0.546961	0.478709	0.539702	0.454768	0.489278
SP8	340	2.15454e-31	3.73442e-30	0.519358	0.481679	0.52001	0.520994	0.519826	0.520713	0.519668	0.518847	0.518265	0.512223	0.483975	0.520518	0.520994	0.520994	0.517829	0.520994	0.520994	0.520994	0.518051	0.520994	0.518742	0.514723	0.518425	0.519991	0.520994	0.520994	0.516403	0.520994	0.520994	0.520994	0.520994	0.520994
RAMP2	340	1.52159e-21	2.00816e-20	0.532526	0.482434	0.484185	0.471026	0.529879	0.497655	0.512343	0.514813	0.459357	0.321431	0.461674	0.448637	0.541521	0.529336	0.468865	0.555345	0.478886	0.501735	0.47953	0.568116	0.529493	0.387872	0.551925	0.496785	0.488288	0.568785	0.284556	0.548269	0.563371	0.505592	0.486379	0.559669
ZNF880	340	5.65853e-15	5.79531e-14	0.465805	0.500375	0.491105	0.439274	0.468361	0.53402	0.456513	0.390224	0.290691	0.373256	0.489544	0.263309	0.461851	0.491923	0.551204	0.466784	0.501348	0.394602	0.481405	0.511416	0.500743	0.380281	0.50744	0.473749	0.526986	0.475433	0.427791	0.443108	0.481899	0.438817	0.45636	0.512993
SLC15A4	341	3.17382e-41	6.79096e-40	0.559314	0.549787	0.554242	0.495038	0.566039	0.530712	0.54653	0.507516	0.411698	0.526557	0.552779	0.501389	0.516955	0.508284	0.47088	0.508559	0.552243	0.513581	0.53477	0.528979	0.488629	0.474313	0.537934	0.500349	0.565737	0.539271	0.525976	0.458263	0.537067	0.58227	0.444521	0.472816
RPL36A	341	4.62067e-30	7.80616e-29	0.587432	0.584907	0.535239	0.449535	0.569783	0.501311	0.454412	0.229585	0.382887	0.55911	0.570221	0.269255	0.319774	0.271197	0.353676	0.392222	0.476979	0.316456	0.457246	0.408993	0.599262	0.544068	0.633073	0.604641	0.438434	0.271289	0.618514	0.231388	0.512552	0.148959	0.550447	0.519234
MRFAP1	341	2.05526e-27	3.22706e-26	0.447144	0.416606	0.464919	0.285386	0.447429	0.462734	0.564312	0.555712	0.4601	0.407164	0.399818	0.333659	0.356229	0.473179	0.388033	0.522741	0.531335	0.442832	0.565115	0.56297	0.372901	0.406267	0.647312	0.475943	0.531051	0.575802	0.439292	0.389336	0.696395	0.418016	0.376861	0.308259
DPP6	341	9.69911e-12	8.46057e-11	0.443805	0.434628	0.35666	0.466522	0.438358	0.509182	0.458408	0.359814	0.407633	0.260688	0.426284	0.469974	0.521966	0.421542	0.365673	0.490142	0.371713	0.425785	0.415923	0.542454	0.169489	0.324854	0.429614	0.195062	0.446644	0.545493	0.214318	0.546685	0.462291	0.50436	0.487257	0.539002
VGLL4	341	7.17043e-08	4.92814e-07	0.431287	0.456718	0.448191	0.370539	0.381745	0.402141	0.386884	0.309635	0.351031	0.316	0.472077	0.406987	0.485849	0.429207	0.307785	0.364879	0.453485	0.422619	0.352424	0.558441	0.46967	0.359593	0.455564	0.462155	0.47899	0.562683	0.375302	0.402147	0.411953	0.60092	0.360109	0.463798
PLPPR1	342	1.31805e-42	2.87788e-41	0.525862	0.522853	0.40554	0.527901	0.525815	0.499302	0.505135	0.496108	0.527901	0.288632	0.518536	0.524142	0.526897	0.464679	0.524166	0.518942	0.440613	0.500425	0.49428	0.524969	0.518267	0.406962	0.515805	0.523841	0.505684	0.527901	0.275323	0.527901	0.512891	0.527901	0.522274	0.511757
MRGBP	342	1.07642e-33	1.96965e-32	0.566376	0.502451	0.581773	0.527578	0.537092	0.529954	0.54778	0.499945	0.431487	0.449135	0.451022	0.416299	0.575221	0.535801	0.476175	0.533747	0.580846	0.525738	0.510423	0.566222	0.547232	0.462453	0.622354	0.556348	0.595726	0.577267	0.479117	0.485647	0.608382	0.579732	0.451138	0.589634
TPST2	342	1.08601e-21	1.4431e-20	0.429247	0.534717	0.56264	0.497398	0.412895	0.466205	0.515532	0.447432	0.520171	0.505589	0.537964	0.51544	0.540955	0.448878	0.436871	0.493954	0.492976	0.531171	0.525596	0.465274	0.590661	0.495025	0.548561	0.604834	0.546414	0.531255	0.509066	0.439797	0.510309	0.580555	0.521317	0.577975
PLEKHB1	342	4.21185e-14	4.13326e-13	0.447377	0.379105	0.472221	0.492034	0.329289	0.42591	0.420812	0.375635	0.350401	0.338516	0.408739	0.314104	0.540942	0.441197	0.280627	0.378526	0.471047	0.440025	0.393563	0.540343	0.53348	0.359059	0.514714	0.520463	0.473057	0.542621	0.480492	0.548121	0.488688	0.357238	0.501361	0.280588
STAT3	342	2.07487e-06	1.26519e-05	0.430101	0.458655	0.315885	0.498034	0.435743	0.310866	0.420218	0.360932	0.279839	0.31487	0.461226	0.287255	0.537733	0.465415	0.298225	0.427661	0.388832	0.475043	0.457032	0.45247	0.345653	0.370725	0.391656	0.390349	0.471796	0.432234	0.300812	0.386111	0.420509	0.596693	0.333675	0.423186
TNFRSF10B	343	1.91452e-33	3.47641e-32	0.484733	0.48269	0.447293	0.491225	0.494402	0.513276	0.55473	0.480222	0.319939	0.432813	0.476755	0.414479	0.475014	0.41373	0.258411	0.429047	0.451869	0.433722	0.552446	0.468374	0.524842	0.370795	0.426143	0.504224	0.500345	0.495399	0.502561	0.33589	0.483045	0.524506	0.189707	0.535481
RORB	343	3.5457e-25	5.21093e-24	0.467393	0.477356	0.470203	0.490457	0.473798	0.5117	0.537293	0.534174	0.27128	0.53689	0.478314	0.279204	0.530254	0.533795	0.497369	0.536673	0.522672	0.533802	0.536582	0.536538	0.455649	0.536532	0.470838	0.458218	0.537293	0.537293	0.535693	0.529054	0.53163	0.527307	0.481584	0.529235
MYO9B	343	9.42729e-25	1.37039e-23	0.464855	0.557223	0.54137	0.39348	0.502394	0.479542	0.521945	0.406753	0.317248	0.423794	0.53882	0.383151	0.41393	0.410684	0.395058	0.503929	0.502917	0.406742	0.462207	0.476121	0.510979	0.435883	0.488624	0.501724	0.523727	0.536668	0.448305	0.479854	0.470749	0.569153	0.53185	0.472221
NACAD	343	7.09036e-23	9.74935e-22	0.49833	0.499625	0.526658	0.530885	0.534643	0.533215	0.47412	0.39387	0.428475	0.485037	0.503848	0.521018	0.543992	0.448102	0.457034	0.487591	0.485776	0.523678	0.414709	0.572078	0.329435	0.512554	0.530046	0.377624	0.528938	0.572928	0.388947	0.557708	0.508136	0.569049	0.552591	0.456494
COL8A1	344	1.01018e-62	3.04681e-61	0.530011	0.499702	0.519473	0.504323	0.529882	0.342742	0.43837	0.383743	0.507827	0.512768	0.501784	0.521679	0.522551	0.528909	0.490776	0.419369	0.509455	0.51711	0.386554	0.526461	0.53011	0.380545	0.522488	0.512173	0.268414	0.528904	0.525607	0.196008	0.431237	0.520032	0.513263	0.53011
NDUFB10	344	4.07933e-52	1.05078e-50	0.434089	0.471518	0.515111	0.433748	0.447946	0.569181	0.454047	0.513497	0.554099	0.514241	0.465984	0.360292	0.501237	0.492971	0.463079	0.446538	0.495858	0.476932	0.479485	0.484623	0.460369	0.492571	0.700808	0.522862	0.520924	0.519828	0.510709	0.536246	0.685566	0.405786	0.600276	0.598792
BID	344	2.44745e-40	5.15412e-39	0.581549	0.46978	0.510276	0.495416	0.553861	0.493782	0.415718	0.401624	0.489298	0.403296	0.475226	0.380761	0.593082	0.464506	0.437965	0.438423	0.49798	0.394902	0.330929	0.253955	0.576129	0.430389	0.613053	0.61504	0.529703	0.332731	0.472554	0.424291	0.524181	0.458347	0.523428	0.620531
ENOSF1	344	1.04924e-31	1.83051e-30	0.508458	0.419913	0.477513	0.540655	0.483454	0.531214	0.500789	0.439644	0.524499	0.488588	0.382974	0.51057	0.544474	0.543307	0.514373	0.480995	0.463782	0.536119	0.437424	0.446633	0.469425	0.47233	0.473902	0.416094	0.524641	0.492963	0.492499	0.370962	0.484273	0.51365	0.517933	0.441745
WDR54	345	1.36202e-31	2.37038e-30	0.4553	0.53279	0.521029	0.429737	0.447069	0.473935	0.423602	0.445211	0.447523	0.465945	0.453494	0.442491	0.512493	0.304605	0.380478	0.435854	0.437355	0.418421	0.402628	0.628146	0.45733	0.45879	0.487865	0.408804	0.538326	0.61568	0.498523	0.445462	0.4687	0.546405	0.452111	0.516284
NOL7	345	2.80029e-31	4.83798e-30	0.507564	0.528212	0.524578	0.441758	0.493566	0.541241	0.415438	0.423605	0.475998	0.527467	0.515955	0.369901	0.484019	0.449171	0.545713	0.411253	0.47896	0.495184	0.453946	0.520356	0.598554	0.487766	0.649585	0.633949	0.548364	0.493095	0.538582	0.489017	0.602769	0.496164	0.491358	0.502837
COX20	345	7.46663e-31	1.27248e-29	0.436995	0.505747	0.476866	0.550301	0.379864	0.555859	0.485664	0.380787	0.510181	0.519684	0.491499	0.375527	0.627708	0.524489	0.418081	0.464898	0.388943	0.499036	0.458207	0.616692	0.445204	0.541715	0.653149	0.549885	0.553764	0.602695	0.527769	0.567712	0.642356	0.279689	0.541134	0.583032
FGFR1	345	2.3036e-23	3.22354e-22	0.519213	0.509847	0.444664	0.430844	0.545629	0.426377	0.47349	0.377096	0.309333	0.379879	0.493061	0.398525	0.451673	0.354295	0.254301	0.414975	0.450529	0.395978	0.435652	0.590443	0.471114	0.38641	0.44215	0.353086	0.499186	0.607761	0.411526	0.333973	0.441767	0.563586	0.42598	0.350267
EIF2A	345	5.91926e-20	7.38749e-19	0.558055	0.560208	0.566019	0.528021	0.574853	0.574568	0.510922	0.468975	0.573102	0.508314	0.568227	0.55227	0.484314	0.51098	0.493987	0.484163	0.588456	0.522286	0.507344	0.532959	0.557523	0.513096	0.58651	0.595021	0.577145	0.485773	0.546524	0.412507	0.563536	0.609087	0.473343	0.528917
HES1	345	5.08226e-12	4.49944e-11	0.525036	0.518643	0.539895	0.394744	0.48645	0.498304	0.531699	0.49888	0.363962	0.403355	0.48493	0.385958	0.483945	0.470729	0.378094	0.521292	0.541931	0.371703	0.486848	0.506126	0.515178	0.43378	0.498516	0.384514	0.440893	0.573535	0.521513	0.315745	0.536801	0.58698	0.285964	0.578041
PTGR1	346	2.20933e-28	3.55524e-27	0.54221	0.481968	0.457181	0.459389	0.504401	0.48136	0.549736	0.482398	0.431192	0.534148	0.429227	0.438592	0.552553	0.476149	0.444932	0.494191	0.436274	0.435799	0.471064	0.481288	0.595479	0.50291	0.550554	0.557323	0.460875	0.502107	0.5049	0.317176	0.551839	0.466907	0.442798	0.48873
DDAH2	346	4.21634e-25	6.18377e-24	0.484397	0.475598	0.449527	0.385761	0.453913	0.460763	0.429967	0.387772	0.405737	0.39768	0.510045	0.22528	0.58349	0.424834	0.490068	0.382751	0.369187	0.501511	0.378641	0.541788	0.620243	0.45228	0.577158	0.557601	0.475342	0.488558	0.383564	0.470559	0.491504	0.375635	0.504012	0.626454
ANKRD36B	346	2.91984e-24	4.18458e-23	0.450093	0.545367	0.518636	0.509883	0.51078	0.502091	0.52976	0.480018	0.29673	0.426919	0.517138	0.479298	0.512619	0.486346	0.361211	0.508833	0.533433	0.472914	0.512954	0.545913	0.451817	0.460872	0.366126	0.451278	0.558457	0.528057	0.39721	0.52015	0.487037	0.574862	0.488756	0.513377
CRLS1	346	5.41564e-24	7.6892e-23	0.484872	0.501364	0.576638	0.521756	0.537477	0.542475	0.522936	0.476274	0.439256	0.441288	0.505739	0.387823	0.493204	0.508403	0.492527	0.48594	0.586433	0.530868	0.525871	0.574348	0.502216	0.442495	0.548434	0.537628	0.580418	0.57812	0.497234	0.46827	0.567518	0.600135	0.518357	0.610722
OSER1	346	6.18242e-08	4.27524e-07	0.505342	0.46667	0.538993	0.483668	0.530296	0.534405	0.515299	0.415602	0.394862	0.40492	0.452779	0.4015	0.46155	0.515381	0.450795	0.472817	0.53225	0.529164	0.473165	0.434497	0.431711	0.43522	0.544361	0.48722	0.559285	0.434751	0.421626	0.422355	0.556438	0.598439	0.337904	0.38999
DPY30	347	2.11601e-51	5.37279e-50	0.524214	0.520295	0.495298	0.495331	0.52865	0.51926	0.496641	0.500495	0.529433	0.488055	0.496285	0.425357	0.53903	0.520434	0.511559	0.438583	0.492411	0.494196	0.487184	0.529871	0.528206	0.489837	0.691108	0.582927	0.525795	0.527195	0.499447	0.531293	0.661602	0.461989	0.530446	0.524909
MKLN1	347	1.42313e-06	8.79833e-06	0.470786	0.471245	0.477853	0.464962	0.488676	0.441905	0.459141	0.323965	0.344035	0.374097	0.463223	0.447306	0.476334	0.462575	0.408814	0.445158	0.493898	0.42244	0.406882	0.52346	0.38291	0.410685	0.4271	0.342158	0.530801	0.56084	0.372165	0.405946	0.370376	0.595543	0.328611	0.52039
PPP1R9A	348	1.77429e-62	5.27689e-61	0.537694	0.414116	0.413348	0.428112	0.532366	0.450938	0.435885	0.335357	0.428295	0.349205	0.433101	0.514517	0.513783	0.348364	0.520012	0.429299	0.409426	0.350808	0.39338	0.536327	0.38328	0.350905	0.480004	0.430075	0.454559	0.53937	0.285447	0.535703	0.411097	0.526154	0.396613	0.453076
IMPDH2	348	6.61952e-43	1.45276e-41	0.505062	0.54271	0.605991	0.527411	0.467807	0.556204	0.46719	0.493362	0.546054	0.492063	0.512087	0.501626	0.518223	0.501117	0.517971	0.479903	0.575415	0.532269	0.442656	0.608971	0.604128	0.501802	0.560913	0.624805	0.565264	0.577221	0.558459	0.455451	0.517368	0.570788	0.440325	0.561186
CMBL	348	1.39388e-39	2.887e-38	0.528773	0.46027	0.488117	0.497592	0.468659	0.577534	0.563173	0.546382	0.416295	0.462202	0.504268	0.438819	0.54045	0.444935	0.338345	0.54634	0.505775	0.436497	0.552846	0.593368	0.585906	0.458043	0.557377	0.585543	0.560334	0.599558	0.491609	0.430599	0.587283	0.466739	0.317134	0.582564
NME4	348	6.53392e-36	1.24911e-34	0.548938	0.405955	0.449368	0.453185	0.358812	0.412881	0.497341	0.47657	0.416984	0.41989	0.385131	0.355438	0.619002	0.516051	0.345963	0.444965	0.42961	0.390706	0.372678	0.529052	0.574326	0.410281	0.654369	0.445337	0.364409	0.485494	0.550735	0.340092	0.648548	0.222691	0.567022	0.602416
PPP1R16A	348	1.87429e-20	2.38804e-19	0.509748	0.494097	0.554592	0.489404	0.508858	0.46581	0.541529	0.499527	0.414663	0.444735	0.509547	0.399582	0.467093	0.496935	0.399336	0.475752	0.569796	0.501388	0.542548	0.588088	0.403192	0.401436	0.544692	0.519046	0.596039	0.593825	0.417613	0.525809	0.537889	0.559529	0.423846	0.540594
METTL5	349	3.71657e-51	9.39215e-50	0.556311	0.560718	0.555956	0.503925	0.542834	0.548247	0.447126	0.506682	0.517364	0.511703	0.535309	0.456328	0.542075	0.534709	0.489648	0.406153	0.533346	0.549779	0.47906	0.586421	0.486088	0.502309	0.689717	0.581975	0.551879	0.598416	0.516882	0.560964	0.674188	0.52769	0.467897	0.509289
SIVA1	349	3.90152e-40	8.2001e-39	0.423041	0.54819	0.523137	0.424522	0.454685	0.492823	0.539337	0.509665	0.490564	0.535365	0.429283	0.40677	0.425989	0.543793	0.541979	0.512173	0.56135	0.492766	0.397901	0.512933	0.474358	0.502604	0.66881	0.511274	0.524266	0.539289	0.594298	0.493222	0.685622	0.577226	0.571764	0.55435
GSTK1	349	1.006e-29	1.67829e-28	0.424788	0.370343	0.457842	0.455239	0.364105	0.40208	0.47505	0.450841	0.40197	0.442987	0.409036	0.392574	0.606431	0.483781	0.396866	0.446074	0.473114	0.41172	0.417579	0.396201	0.460013	0.410736	0.415447	0.39466	0.499696	0.421346	0.463838	0.392131	0.536225	0.415199	0.519271	0.454799
FAM221A	349	2.50567e-09	1.8994e-08	0.502581	0.431366	0.475137	0.477267	0.492527	0.472101	0.480368	0.464518	0.404784	0.385734	0.403942	0.452967	0.509779	0.465643	0.434964	0.487283	0.505864	0.50294	0.466837	0.546247	0.384193	0.467805	0.486721	0.496135	0.525624	0.547812	0.370443	0.555072	0.48957	0.550091	0.400993	0.493108
GGCT	349	1.29239e-06	8.03192e-06	0.270087	0.412093	0.443462	0.404426	0.294275	0.471947	0.405091	0.341257	0.435294	0.442705	0.327434	0.384315	0.481605	0.41657	0.393795	0.305557	0.393804	0.416454	0.228583	0.560653	0.451105	0.481107	0.561352	0.515909	0.446443	0.558877	0.479064	0.493469	0.527971	0.474769	0.460951	0.622872
SRPX	350	2.5353e-46	5.92328e-45	0.568152	0.266287	0.32431	0.396227	0.521443	0.353444	0.518133	0.454359	0.476664	0.501675	0.274314	0.237149	0.537297	0.439589	0.394694	0.474788	0.35438	0.386185	0.469204	0.592171	0.546318	0.433501	0.458598	0.374877	0.386461	0.606192	0.536867	0.420267	0.442366	0.414388	0.444574	0.595458
IFT20	350	3.227e-43	7.11873e-42	0.511069	0.543192	0.538585	0.550413	0.601864	0.506994	0.53178	0.475883	0.50311	0.517496	0.568458	0.488998	0.448994	0.518663	0.446646	0.482221	0.561477	0.562264	0.567742	0.568044	0.54278	0.494588	0.560682	0.56852	0.605832	0.532083	0.49068	0.372761	0.606714	0.608117	0.422882	0.554022
HIF3A	350	3.24807e-19	3.9521e-18	0.485724	0.517752	0.514568	0.518265	0.501231	0.481735	0.518221	0.514868	0.477157	0.50522	0.51678	0.519393	0.51989	0.510774	0.48505	0.517318	0.515033	0.50752	0.516202	0.519147	0.511656	0.512765	0.472934	0.518889	0.51989	0.51989	0.476882	0.504504	0.51989	0.51989	0.51989	0.495365
SETD5	350	3.07844e-06	1.84395e-05	0.47542	0.461384	0.392962	0.369176	0.460491	0.349891	0.378484	0.265545	0.296704	0.240734	0.458329	0.327286	0.400655	0.400849	0.274149	0.358235	0.461714	0.357711	0.34943	0.524531	0.421393	0.341968	0.425126	0.43214	0.479206	0.518188	0.32891	0.359013	0.373034	0.591357	0.32426	0.487859
ZFYVE21	351	2.54647e-20	3.22714e-19	0.529419	0.500439	0.504009	0.446702	0.571086	0.503473	0.562616	0.552024	0.393653	0.508132	0.48772	0.397032	0.494714	0.522769	0.493817	0.581877	0.508717	0.531745	0.547222	0.57545	0.426503	0.513761	0.551689	0.457861	0.589451	0.576758	0.428525	0.463924	0.593212	0.590836	0.506561	0.477961
CNOT4	351	3.87617e-08	2.72096e-07	0.502846	0.486338	0.464443	0.40069	0.521819	0.476736	0.523347	0.395365	0.402379	0.405639	0.479311	0.441937	0.423454	0.512359	0.440133	0.526159	0.530853	0.451642	0.506115	0.566846	0.381768	0.443999	0.468541	0.461384	0.561659	0.556644	0.377203	0.499307	0.503007	0.610573	0.32156	0.537391
NUCKS1	352	6.75152e-42	1.45335e-40	0.414658	0.44658	0.354647	0.245596	0.25876	0.47533	0.526532	0.495196	0.37951	0.375793	0.192661	0.260047	0.31587	0.521956	0.349985	0.529784	0.416452	0.309327	0.272646	0.599144	0.244987	0.461059	0.685535	0.404397	0.350587	0.453786	0.447095	0.470442	0.694049	0.282935	0.446277	0.394957
TMEM255B	352	2.51399e-32	4.45138e-31	0.523056	0.514917	0.525098	0.539416	0.52695	0.524698	0.505132	0.457744	0.454342	0.463389	0.52765	0.445536	0.539091	0.534948	0.416452	0.449774	0.531254	0.539693	0.460359	0.415609	0.526765	0.503139	0.53183	0.413964	0.541317	0.527782	0.527919	0.508329	0.521614	0.503056	0.504295	0.510553
IFT22	352	7.84415e-31	1.33576e-29	0.407014	0.47365	0.495034	0.449368	0.317951	0.495101	0.460826	0.367546	0.428165	0.444209	0.425436	0.354818	0.515464	0.484427	0.333482	0.333201	0.504366	0.469434	0.38392	0.623475	0.406015	0.422074	0.560505	0.40701	0.511073	0.622464	0.484666	0.455445	0.548743	0.438859	0.386957	0.618888
LDLR	352	1.62534e-29	2.69677e-28	0.52535	0.447848	0.554016	0.460735	0.455704	0.480283	0.472677	0.307866	0.301352	0.536558	0.403652	0.230923	0.579968	0.467615	0.551474	0.484685	0.530227	0.47194	0.358154	0.561704	0.579829	0.557899	0.496433	0.472604	0.518175	0.487061	0.561863	0.356478	0.416475	0.584397	0.566936	0.579066
METTL23	352	6.30796e-25	9.19455e-24	0.507431	0.515191	0.581192	0.489573	0.569821	0.546458	0.527632	0.531747	0.498619	0.513241	0.504469	0.471684	0.486092	0.493149	0.405256	0.472838	0.562257	0.527995	0.494351	0.551821	0.489958	0.493461	0.59769	0.551918	0.599596	0.518843	0.557866	0.476328	0.594007	0.61393	0.44091	0.544676
NRGN	352	1.46976e-23	2.07027e-22	0.38616	0.544526	0.24365	0.391891	0.197566	0.436738	0.550338	0.464479	0.496668	0.446395	0.454827	0.447355	0.534847	0.460296	0.475448	0.484472	0.234266	0.142008	0.37237	0.557233	0.545189	0.537916	0.501333	0.523869	0.492776	0.565366	0.470891	0.544559	0.550526	0.45526	0.533222	0.566767
LIMCH1	352	3.48735e-13	3.26905e-12	0.50757	0.436852	0.457653	0.444978	0.470967	0.461429	0.530894	0.503954	0.39273	0.403279	0.451024	0.359657	0.50355	0.496885	0.374835	0.524413	0.503285	0.473229	0.530195	0.545525	0.409255	0.42	0.497634	0.505098	0.535753	0.542287	0.380365	0.546735	0.539528	0.514799	0.395429	0.348516
C1orf54	353	2.00241e-32	3.55441e-31	0.510619	0.417899	0.517594	0.446977	0.45943	0.493952	0.552857	0.540066	0.37313	0.514058	0.419566	0.30932	0.536542	0.53247	0.430915	0.541278	0.50489	0.495789	0.552247	0.304346	0.448563	0.514762	0.537277	0.459776	0.534698	0.452044	0.500823	0.203665	0.550354	0.453054	0.402808	0.548525
MGLL	353	5.69701e-32	1.00127e-30	0.510564	0.456428	0.486727	0.558465	0.544951	0.427998	0.532125	0.515081	0.332021	0.487343	0.474944	0.412383	0.572865	0.557732	0.43879	0.516855	0.513055	0.484362	0.501822	0.367579	0.431992	0.452615	0.517297	0.458273	0.511782	0.55016	0.446261	0.157358	0.556145	0.500297	0.519876	0.47555
NR2F1	353	2.03482e-30	3.45128e-29	0.520587	0.426173	0.387376	0.403629	0.493772	0.369065	0.473194	0.359958	0.254505	0.333624	0.442811	0.203975	0.487794	0.427738	0.436991	0.454106	0.375041	0.377118	0.429144	0.595398	0.315007	0.405371	0.46865	0.386134	0.464076	0.594217	0.35227	0.360059	0.483589	0.519893	0.431847	0.539568
PDGFA	353	8.64529e-16	9.11211e-15	0.487887	0.501349	0.513349	0.498679	0.447583	0.462925	0.459667	0.420332	0.388843	0.328539	0.494468	0.426146	0.549903	0.465054	0.320492	0.442018	0.561257	0.373437	0.483165	0.56651	0.393065	0.275866	0.552608	0.439561	0.456578	0.572235	0.380643	0.494964	0.551858	0.569621	0.521669	0.518962
RTCA	353	2.92886e-13	2.75884e-12	0.533731	0.504172	0.547319	0.500835	0.532556	0.529654	0.511204	0.461286	0.476061	0.501552	0.487497	0.40536	0.558593	0.553666	0.488044	0.473459	0.54887	0.575426	0.474802	0.514912	0.513748	0.512999	0.55531	0.529624	0.576437	0.517541	0.503393	0.479291	0.54126	0.518576	0.453943	0.52636
BCL7B	353	3.94749e-09	2.94428e-08	0.384171	0.449435	0.515598	0.443863	0.373852	0.500953	0.481209	0.385156	0.488246	0.4323	0.400185	0.424229	0.515616	0.533691	0.426977	0.431268	0.494148	0.506815	0.403854	0.524843	0.503777	0.468227	0.574661	0.488269	0.552923	0.49566	0.496762	0.439031	0.512983	0.567919	0.390815	0.623298
PFDN4	354	1.11956e-50	2.80271e-49	0.590719	0.450935	0.545267	0.530968	0.582534	0.588273	0.471457	0.43754	0.471679	0.458302	0.453455	0.385534	0.570785	0.5273	0.522406	0.481746	0.512732	0.543339	0.451727	0.579427	0.497415	0.460058	0.681075	0.577	0.542717	0.567163	0.434468	0.486266	0.6342	0.444941	0.442206	0.498389
MED10	354	2.24832e-23	3.14823e-22	0.403993	0.580059	0.497636	0.393504	0.539901	0.467549	0.512456	0.471112	0.436233	0.469387	0.550964	0.431459	0.276381	0.413989	0.441325	0.449057	0.53036	0.467078	0.550087	0.546605	0.366836	0.432227	0.522624	0.431286	0.571545	0.563006	0.447916	0.507332	0.561232	0.534049	0.481538	0.408793
CKAP4	354	1.1962e-21	1.58656e-20	0.467686	0.416784	0.351135	0.402867	0.43403	0.388076	0.405135	0.269623	0.305786	0.36576	0.4229	0.271876	0.421286	0.426878	0.356191	0.309241	0.359851	0.408093	0.360146	0.500795	0.452972	0.372826	0.44448	0.393268	0.344856	0.60717	0.413757	0.225043	0.288997	0.522455	0.386135	0.518082
CFAP97	355	1.52173e-60	4.37939e-59	0.60351	0.456829	0.432406	0.413602	0.578696	0.470704	0.531816	0.455648	0.430702	0.409367	0.448011	0.406189	0.444666	0.438751	0.379348	0.461697	0.469637	0.395383	0.515057	0.556545	0.399546	0.398427	0.567294	0.483317	0.45535	0.534028	0.416329	0.447205	0.561245	0.525793	0.4314	0.415488
TOX3	355	7.01678e-34	1.28725e-32	0.53161	0.530263	0.447173	0.518484	0.515024	0.466846	0.461305	0.410981	0.524542	0.344278	0.526875	0.524728	0.533386	0.461695	0.445872	0.480189	0.477327	0.517787	0.460223	0.538786	0.472294	0.501708	0.53367	0.518168	0.48648	0.540331	0.381507	0.540331	0.503032	0.540331	0.512306	0.516715
RRBP1	355	4.7633e-32	8.3993e-31	0.357036	0.517848	0.518037	0.381771	0.44132	0.489814	0.600689	0.440544	0.273217	0.490216	0.531808	0.299909	0.278828	0.343961	0.332255	0.542755	0.487649	0.342067	0.599971	0.50869	0.455495	0.401501	0.382876	0.342151	0.5633	0.487247	0.517687	0.234852	0.529551	0.573747	0.511162	0.394578
STAC	355	4.8895e-23	6.76672e-22	0.511722	0.513367	0.526173	0.496946	0.519078	0.526769	0.529282	0.52893	0.485165	0.528462	0.51217	0.449585	0.524139	0.526902	0.502598	0.529282	0.528629	0.52643	0.529282	0.52708	0.524883	0.526186	0.514301	0.504639	0.529282	0.529282	0.520257	0.525931	0.529282	0.509477	0.484445	0.529282
CCDC88B	355	6.5881e-13	6.07698e-12	0.517322	0.484716	0.531857	0.534652	0.51592	0.515198	0.519224	0.521863	0.455624	0.506359	0.492973	0.488302	0.537469	0.512803	0.431827	0.516759	0.539522	0.523964	0.530716	0.530172	0.489173	0.50439	0.543411	0.50852	0.5484	0.477623	0.527619	0.551951	0.54719	0.542333	0.47252	0.506873
ZNF148	355	1.89621e-06	1.15989e-05	0.463218	0.469933	0.446984	0.41607	0.442095	0.492634	0.53944	0.450282	0.393882	0.331429	0.454232	0.35856	0.49994	0.472141	0.446107	0.54438	0.490102	0.449479	0.51301	0.508111	0.410157	0.393515	0.468119	0.443222	0.510835	0.422585	0.359213	0.395943	0.56278	0.596411	0.361244	0.438187
C19orf43	356	1.85221e-50	4.61518e-49	0.430679	0.495518	0.497983	0.370836	0.340497	0.502885	0.458182	0.430288	0.483218	0.427447	0.421303	0.232472	0.405566	0.535191	0.548123	0.454214	0.477834	0.451178	0.349259	0.390963	0.508948	0.474184	0.699437	0.55559	0.497197	0.428581	0.452359	0.45159	0.637044	0.412839	0.519232	0.523893
SERINC3	356	2.64668e-43	5.8567e-42	0.58012	0.451682	0.514321	0.52402	0.601133	0.537141	0.550016	0.467657	0.39122	0.427898	0.471286	0.393093	0.536274	0.514831	0.411433	0.530099	0.545647	0.547238	0.531273	0.503661	0.431589	0.426744	0.52812	0.417453	0.595334	0.543802	0.357851	0.348546	0.528328	0.477854	0.457215	0.387555
STRA13	356	3.81742e-31	6.57927e-30	0.539617	0.492707	0.486915	0.496757	0.462383	0.482325	0.389396	0.353225	0.503783	0.433933	0.316412	0.424003	0.484904	0.473891	0.388372	0.282324	0.532164	0.412259	0.272783	0.50441	0.548146	0.447427	0.643778	0.625628	0.472744	0.527022	0.465103	0.525232	0.587293	0.369752	0.556242	0.536988
COL22A1	356	7.92832e-29	1.29435e-27	0.364584	0.464046	0.447786	0.535614	0.371006	0.477587	0.454872	0.357929	0.301615	0.535145	0.462039	0.264254	0.568483	0.396192	0.507127	0.417793	0.298226	0.52914	0.382661	0.568068	0.552508	0.506959	0.436306	0.528776	0.452141	0.568715	0.555409	0.523726	0.37061	0.461751	0.491739	0.558737
CALCOCO2	356	1.35495e-19	1.67149e-18	0.540779	0.490584	0.523956	0.473383	0.566235	0.543179	0.566095	0.482773	0.453829	0.501052	0.483768	0.438165	0.489039	0.471441	0.382913	0.520334	0.552901	0.50268	0.546291	0.564296	0.597331	0.500199	0.564155	0.582319	0.605048	0.49004	0.569806	0.412365	0.550984	0.51239	0.440391	0.420732
CBX1	357	7.80339e-30	1.31001e-28	0.544117	0.474174	0.43302	0.54614	0.506207	0.537912	0.500736	0.45041	0.528585	0.383774	0.349205	0.53569	0.586579	0.528351	0.442397	0.526833	0.483513	0.480992	0.41524	0.635905	0.46281	0.476777	0.628598	0.589105	0.478103	0.599219	0.408365	0.519187	0.621057	0.471192	0.577996	0.508741
IER3IP1	357	1.51775e-20	1.93956e-19	0.440733	0.56901	0.556343	0.474634	0.509085	0.556298	0.418742	0.405952	0.589751	0.505616	0.498449	0.549974	0.349739	0.393968	0.450052	0.39203	0.575785	0.463025	0.425492	0.551794	0.511695	0.487131	0.619592	0.535044	0.576744	0.552732	0.521785	0.411319	0.58579	0.608565	0.538753	0.544264
SIAH2	357	1.18622e-06	7.40229e-06	0.401757	0.53035	0.523329	0.428861	0.466002	0.486028	0.372863	0.340474	0.481727	0.41345	0.513482	0.511497	0.430342	0.450987	0.332627	0.340718	0.543993	0.465076	0.399518	0.511749	0.400605	0.462077	0.48217	0.465779	0.528244	0.45587	0.428602	0.437061	0.469701	0.588338	0.413539	0.481637
PIGT	358	4.3857e-30	7.42094e-29	0.575447	0.372595	0.481738	0.51349	0.54755	0.461085	0.476566	0.452816	0.407429	0.402552	0.365698	0.327504	0.607305	0.537651	0.455723	0.455078	0.517631	0.527485	0.436146	0.531128	0.540538	0.38473	0.555792	0.45773	0.517605	0.572723	0.47678	0.380472	0.493077	0.467179	0.498724	0.47614
ATP1B2	358	1.95514e-19	2.39943e-18	0.445631	0.363077	0.455415	0.439524	0.378225	0.511152	0.542251	0.520175	0.225334	0.397251	0.411391	0.22682	0.517146	0.468455	0.399921	0.55324	0.517783	0.464959	0.551248	0.56566	0.429098	0.451141	0.520902	0.514473	0.55429	0.566326	0.423605	0.528287	0.561725	0.474232	0.497639	0.56989
RNF216	358	2.04792e-06	1.25018e-05	0.473092	0.479121	0.49389	0.444849	0.493839	0.481657	0.477896	0.334922	0.389912	0.391166	0.487924	0.446513	0.419368	0.41597	0.346346	0.429502	0.497259	0.455317	0.441815	0.550723	0.392726	0.410806	0.466037	0.428531	0.527068	0.534917	0.390225	0.446047	0.387411	0.594626	0.383702	0.525433
SVIL	359	7.13372e-60	2.03927e-58	0.541196	0.48191	0.449502	0.504108	0.544819	0.469286	0.53267	0.445786	0.219351	0.544036	0.479974	0.258228	0.521259	0.499422	0.310814	0.428204	0.437491	0.537311	0.50994	0.528971	0.465377	0.52172	0.49228	0.371862	0.409701	0.496465	0.546409	0.136527	0.470351	0.410609	0.398803	0.523261
FGF11	359	5.27314e-34	9.7323e-33	0.534305	0.501588	0.517223	0.53429	0.527561	0.482852	0.504903	0.515347	0.48546	0.467651	0.503483	0.530361	0.542306	0.490781	0.484071	0.537298	0.518348	0.509179	0.505238	0.539537	0.532341	0.429517	0.532254	0.540556	0.530561	0.535956	0.441189	0.51776	0.539664	0.531689	0.491173	0.537578
TWISTNB	359	4.56601e-06	2.70165e-05	0.506023	0.375941	0.500593	0.425326	0.504067	0.475304	0.464808	0.395192	0.474872	0.439863	0.379542	0.402737	0.526435	0.521049	0.445279	0.461899	0.511279	0.488917	0.435355	0.520873	0.478617	0.439009	0.554429	0.514294	0.491612	0.550533	0.462597	0.539309	0.527395	0.606325	0.313141	0.52842
IAH1	360	1.74305e-40	3.68162e-39	0.533174	0.536358	0.613309	0.48144	0.525143	0.615066	0.531765	0.559044	0.5572	0.589444	0.53003	0.515949	0.560409	0.553286	0.460976	0.495726	0.595067	0.55188	0.502885	0.610008	0.523188	0.586173	0.610372	0.463816	0.623099	0.608954	0.597425	0.54416	0.61198	0.560055	0.577341	0.513232
TMEM216	360	1.46894e-31	2.55437e-30	0.424682	0.478504	0.503877	0.535676	0.459712	0.444174	0.472329	0.445205	0.487893	0.465851	0.470228	0.526419	0.535492	0.535853	0.490551	0.465069	0.508689	0.536314	0.469057	0.486522	0.506588	0.472827	0.502286	0.514619	0.521092	0.489058	0.508847	0.366475	0.510679	0.52288	0.4598	0.497668
FAM229B	360	9.06598e-29	1.47557e-27	0.554063	0.467588	0.448132	0.478808	0.491947	0.421203	0.391198	0.366586	0.400486	0.383294	0.456129	0.330476	0.536243	0.45216	0.394759	0.382826	0.45043	0.487789	0.372068	0.61276	0.480141	0.365963	0.580972	0.496944	0.479076	0.61961	0.400731	0.404036	0.559167	0.455554	0.426848	0.363236
UQCRQ	360	1.19597e-27	1.89036e-26	0.247657	0.332198	0.255714	0.377151	0.296551	0.441985	0.481849	0.205766	0.298987	0.446275	0.363102	0.0955271	0.34968	0.208301	0.233738	0.435078	0.2247	0.166196	0.430977	0.416508	0.174705	0.405798	0.649768	0.301731	0.34336	0.455784	0.437417	0.345446	0.689671	0.0579357	0.549951	0.455412
UBE2L3	360	7.78284e-22	1.03742e-20	0.495811	0.34989	0.445362	0.388144	0.445818	0.511533	0.484892	0.444658	0.589659	0.454133	0.340565	0.395433	0.510852	0.487086	0.464794	0.449411	0.435073	0.426332	0.389079	0.342816	0.592046	0.468612	0.624981	0.589963	0.420162	0.326842	0.511606	0.436525	0.608742	0.447348	0.430354	0.440734
DLX1	361	9.18999e-60	2.62007e-58	0.534205	0.399004	0.469884	0.510383	0.528353	0.52205	0.370604	0.332647	0.501716	0.331358	0.400852	0.506174	0.533197	0.531478	0.46502	0.46092	0.521796	0.524972	0.282396	0.536188	0.505603	0.469217	0.519244	0.507514	0.522504	0.536188	0.358222	0.532887	0.459611	0.532944	0.525079	0.536188
METTL7B	361	2.02172e-31	3.50704e-30	0.324719	0.177486	0.388172	0.438283	0.193469	0.467454	0.548727	0.533107	0.320033	0.416539	0.214916	0.0389286	0.541368	0.403288	0.442435	0.535542	0.374397	0.32167	0.550276	0.543891	0.51915	0.525551	0.442305	0.508264	0.542531	0.540853	0.524343	0.542231	0.536023	0.339528	0.490851	0.550276
IFFO1	361	1.81139e-28	2.91928e-27	0.535556	0.501484	0.518952	0.531475	0.539577	0.500069	0.545513	0.502524	0.470306	0.447801	0.49885	0.434052	0.575411	0.509936	0.450552	0.515265	0.5058	0.464642	0.497787	0.488569	0.485943	0.440188	0.492178	0.463793	0.524007	0.543729	0.453133	0.42928	0.551452	0.575816	0.39854	0.538459
SCOC	361	4.7471e-23	6.57391e-22	0.517948	0.468516	0.463495	0.50018	0.539313	0.512995	0.582066	0.560675	0.487972	0.472275	0.448324	0.462515	0.519894	0.470287	0.44393	0.519504	0.493651	0.529073	0.605481	0.601557	0.416544	0.463889	0.625884	0.503822	0.584211	0.630445	0.35501	0.483552	0.676061	0.33239	0.493781	0.420639
CEBPG	361	5.63128e-22	7.53921e-21	0.411123	0.559637	0.543915	0.333748	0.491553	0.538206	0.41785	0.346326	0.399883	0.451775	0.521978	0.359872	0.329791	0.406145	0.34622	0.416519	0.547198	0.407871	0.453715	0.49992	0.34391	0.439716	0.531943	0.470119	0.530156	0.475158	0.410293	0.44863	0.506279	0.567828	0.178894	0.418181
SLC39A4	361	3.47201e-21	4.52356e-20	0.466961	0.483803	0.454218	0.524344	0.466632	0.365598	0.450299	0.394946	0.405962	0.541069	0.481737	0.34804	0.537798	0.501116	0.345374	0.433027	0.448157	0.504663	0.436968	0.439744	0.468975	0.540017	0.524301	0.418528	0.481586	0.420431	0.540803	0.347508	0.51329	0.449069	0.504121	0.43027
B4GAT1	361	3.54147e-21	4.61126e-20	0.471959	0.381236	0.397672	0.485953	0.442695	0.463538	0.48502	0.45529	0.364416	0.305619	0.396285	0.307655	0.516572	0.457185	0.397668	0.482948	0.451325	0.466694	0.476375	0.568179	0.416064	0.32136	0.444006	0.430256	0.5311	0.608877	0.244896	0.417042	0.453795	0.5154	0.536786	0.413409
USP9Y	361	8.02114e-20	9.94677e-19	0.494866	0.491976	0.51768	0.517447	0.502754	0.51768	0.51768	0.51768	0.51768	0.454995	0.496787	0.51768	0.51768	0.51705	0.51768	0.51768	0.51768	0.51768	0.51768	0.506375	0.445985	0.470145	0.503968	0.4525	0.51768	0.515232	0.412626	0.512528	0.51768	0.514171	0.506196	0.509383
GPRC5B	361	3.24741e-12	2.89662e-11	0.516374	0.390101	0.421977	0.369904	0.480436	0.403261	0.455059	0.37611	0.303302	0.415555	0.412009	0.265161	0.484316	0.422987	0.37167	0.515597	0.472588	0.3443	0.416189	0.549293	0.365967	0.469274	0.498481	0.373677	0.539809	0.554079	0.457996	0.550539	0.476716	0.514158	0.428206	0.287059
PIEZO1	362	1.06725e-59	3.03869e-58	0.549986	0.504932	0.509923	0.505268	0.540508	0.515576	0.529657	0.456245	0.40049	0.510985	0.493226	0.434673	0.541774	0.497332	0.4929	0.506132	0.506522	0.490829	0.462515	0.518855	0.52712	0.517178	0.519008	0.467154	0.506945	0.514526	0.536882	0.441564	0.50096	0.538856	0.487562	0.545884
LRAT	362	9.44025e-33	1.68975e-31	0.519566	0.49913	0.501223	0.452545	0.520517	0.507025	0.519673	0.515622	0.509685	0.520994	0.50377	0.519565	0.483687	0.519776	0.520363	0.519073	0.497359	0.501346	0.519521	0.518015	0.520994	0.517071	0.508327	0.519993	0.508285	0.519774	0.51792	0.51929	0.520994	0.520994	0.503703	0.50427
SEC24D	362	1.17277e-26	1.80039e-25	0.522392	0.540109	0.541696	0.528612	0.562286	0.517241	0.550557	0.461519	0.436645	0.536334	0.528948	0.471455	0.388907	0.46458	0.416256	0.503533	0.524548	0.507281	0.550051	0.523295	0.504595	0.504087	0.489146	0.414891	0.557508	0.514893	0.507707	0.313028	0.501486	0.588008	0.471961	0.549462
NPM3	362	1.32086e-26	2.02481e-25	0.494562	0.478582	0.565923	0.539682	0.481115	0.539084	0.525754	0.467359	0.503932	0.5312	0.425008	0.461783	0.565683	0.442755	0.498129	0.480259	0.483051	0.534347	0.493032	0.566543	0.58604	0.54813	0.618004	0.570236	0.502306	0.555323	0.564247	0.460571	0.621032	0.555484	0.461819	0.615432
RGS3	363	3.85567e-24	5.49259e-23	0.54944	0.469363	0.442795	0.535901	0.540605	0.38411	0.493315	0.44885	0.446247	0.411781	0.484124	0.38459	0.580914	0.553699	0.4726	0.463688	0.515201	0.556978	0.4455	0.590668	0.511058	0.385606	0.533456	0.413763	0.53585	0.607435	0.380672	0.295983	0.545523	0.588946	0.41101	0.50354
GPRC5A	363	8.93933e-22	1.19083e-20	0.518902	0.522268	0.52096	0.501659	0.525084	0.492196	0.520646	0.509216	0.498776	0.525418	0.512551	0.499752	0.460007	0.486682	0.486113	0.519859	0.510676	0.504189	0.522592	0.519562	0.517364	0.513712	0.51091	0.496326	0.516914	0.526243	0.517098	0.492459	0.511641	0.526243	0.469843	0.391717
ARL4A	363	7.21421e-20	8.96695e-19	0.365449	0.371639	0.428172	0.44941	0.260696	0.410707	0.380058	0.30381	0.283603	0.423639	0.379752	0.235427	0.590457	0.401368	0.435712	0.281995	0.389598	0.484721	0.335475	0.484921	0.529806	0.378017	0.404186	0.514074	0.402164	0.523203	0.448658	0.551421	0.394349	0.558645	0.302437	0.619585
PARM1	363	8.11662e-12	7.1092e-11	0.50138	0.485881	0.51472	0.51365	0.506701	0.491937	0.518177	0.493694	0.516154	0.515153	0.47963	0.518029	0.496982	0.502742	0.477883	0.504943	0.389509	0.513432	0.51773	0.478409	0.512451	0.512204	0.50223	0.517433	0.513888	0.261298	0.512355	0.491086	0.509468	0.48289	0.478384	0.428533
ZKSCAN1	363	4.47342e-10	3.53929e-09	0.444995	0.458288	0.405634	0.412252	0.481004	0.330716	0.428956	0.378088	0.351034	0.322411	0.505219	0.417436	0.383404	0.421914	0.306162	0.423105	0.48031	0.45198	0.442968	0.57036	0.203685	0.311922	0.399583	0.283617	0.500701	0.551242	0.311863	0.453943	0.410295	0.603767	0.353956	0.439489
GAS6	364	1.48956e-28	2.41152e-27	0.543455	0.508653	0.465029	0.538462	0.507243	0.544028	0.542643	0.498999	0.399866	0.436874	0.491218	0.51456	0.543785	0.553688	0.422839	0.521488	0.539918	0.544954	0.506584	0.532175	0.495864	0.451944	0.525801	0.514117	0.562292	0.562861	0.503528	0.457659	0.538004	0.519414	0.428137	0.50191
MRPL17	364	3.1718e-26	4.81041e-25	0.47496	0.556494	0.587912	0.430788	0.535226	0.584362	0.558938	0.53335	0.5234	0.568453	0.507715	0.437993	0.517646	0.415649	0.544327	0.493218	0.485886	0.511518	0.498883	0.546307	0.614273	0.482655	0.622544	0.624305	0.583209	0.559818	0.560251	0.422019	0.651937	0.553261	0.588457	0.569941
ABRACL	365	1.17752e-58	3.33044e-57	0.549543	0.436824	0.392202	0.481206	0.527461	0.365391	0.406387	0.310089	0.36172	0.462811	0.422275	0.280742	0.527147	0.472549	0.462853	0.369457	0.374666	0.474753	0.294278	0.195925	0.533653	0.445732	0.537924	0.490299	0.331924	0.196106	0.441693	0.32327	0.506958	0.462361	0.460053	0.545262
ATP5L	365	3.09231e-49	7.5123e-48	0.33228	0.388349	0.239895	0.601311	0.25832	0.381614	0.362959	0.2253	0.299609	0.348857	0.379392	0.120588	0.588787	0.336853	0.4682	0.341373	0.239486	0.241588	0.299799	0.200707	0.466303	0.371247	0.700794	0.474254	0.248322	0.0989139	0.381009	0.324351	0.686375	0.0551501	0.651759	0.464482
SYF2	365	3.31821e-42	7.18632e-41	0.578468	0.512971	0.4783	0.453624	0.600171	0.477271	0.414154	0.312749	0.40106	0.401672	0.522522	0.417255	0.42547	0.509988	0.380696	0.427467	0.493713	0.443386	0.456108	0.419662	0.387826	0.406522	0.529373	0.451485	0.543478	0.416554	0.407698	0.380268	0.456298	0.508683	0.350937	0.451793
CNRIP1	365	5.46101e-31	9.3516e-30	0.530697	0.488444	0.404293	0.540808	0.522777	0.476042	0.372433	0.34908	0.442421	0.232935	0.437051	0.414868	0.537566	0.472342	0.376294	0.337583	0.453395	0.448898	0.221448	0.45952	0.293152	0.306807	0.512072	0.38956	0.456302	0.54345	0.202506	0.382191	0.484611	0.439791	0.497178	0.417099
ST8SIA4	365	1.38864e-23	1.9573e-22	0.527465	0.510364	0.469191	0.526357	0.523107	0.428778	0.527378	0.499942	0.441519	0.537342	0.507309	0.299098	0.531499	0.535422	0.429343	0.523857	0.489781	0.490397	0.507649	0.438626	0.444922	0.538139	0.517399	0.377879	0.510224	0.455132	0.533019	0.522429	0.515726	0.505662	0.522445	0.48012
OTX1	365	2.80519e-20	3.5508e-19	0.515633	0.464189	0.498338	0.493705	0.496048	0.530369	0.529589	0.530357	0.467337	0.507024	0.446075	0.46284	0.516114	0.524896	0.494944	0.531275	0.521984	0.49128	0.52883	0.532428	0.530966	0.521651	0.512837	0.528198	0.52155	0.533149	0.518181	0.531486	0.533149	0.52643	0.499796	0.525236
PMP2	365	3.35757e-17	3.75773e-16	0.510231	0.331352	0.113752	0.267051	0.300678	0.231858	0.348955	0.3771	0.274246	0.0773319	0.382809	0.20849	0.517102	0.418907	0.31059	0.471649	0.285815	0.160082	0.222593	0.514166	0.558713	0.104321	0.430989	0.562155	0.0301098	0.543401	0.394382	0.551236	0.488253	0.242238	0.409478	0.136197
TNFAIP3	366	1.86664e-58	5.26555e-57	0.549528	0.509815	0.47887	0.45081	0.546725	0.461317	0.522423	0.374113	0.295652	0.500506	0.518026	0.385387	0.538623	0.517292	0.486739	0.43767	0.477505	0.517989	0.479346	0.301167	0.541246	0.511556	0.496062	0.532529	0.506741	0.347634	0.536535	0.278305	0.468011	0.551211	0.328012	0.497879
INTS6	366	5.33827e-06	3.13255e-05	0.473332	0.445448	0.431387	0.450101	0.479013	0.378867	0.491707	0.428615	0.357684	0.385297	0.457547	0.467987	0.492233	0.473988	0.388689	0.46671	0.43434	0.469756	0.467417	0.485146	0.452302	0.436232	0.423103	0.478193	0.509785	0.419254	0.374742	0.359782	0.470885	0.587237	0.384188	0.44897
REEP5	367	2.64471e-33	4.78603e-32	0.563724	0.492262	0.507548	0.46713	0.603907	0.561579	0.554135	0.536443	0.468998	0.531283	0.544689	0.373944	0.42754	0.475843	0.501579	0.550052	0.505001	0.515133	0.572895	0.366787	0.438341	0.527924	0.539092	0.416379	0.619228	0.3247	0.4464	0.338184	0.568919	0.521207	0.570232	0.475869
ZNF428	367	5.60973e-28	8.95962e-27	0.45389	0.269907	0.226393	0.468459	0.258983	0.295626	0.173193	0.242744	0.282944	0.0762301	0.309679	0.199059	0.597126	0.476882	0.288267	0.291485	0.338632	0.432555	0.138768	0.508473	0.323704	0.171081	0.542914	0.443329	0.250377	0.521991	0.0869345	0.373361	0.459982	0.261573	0.321073	0.481131
RNF180	367	6.87828e-27	1.06434e-25	0.546347	0.38109	0.446315	0.414646	0.48583	0.505067	0.488918	0.425022	0.429693	0.300427	0.409222	0.516945	0.529794	0.459245	0.404004	0.498856	0.525175	0.357564	0.476431	0.58454	0.473704	0.375516	0.473204	0.518972	0.534876	0.586464	0.387637	0.559563	0.492646	0.542914	0.42675	0.578369
GPER1	367	4.67203e-26	7.03572e-25	0.498272	0.518941	0.537067	0.541499	0.529334	0.534565	0.539327	0.52505	0.449688	0.5492	0.52164	0.510445	0.544145	0.545144	0.522085	0.518169	0.535375	0.533968	0.532618	0.551241	0.543457	0.540191	0.518009	0.519983	0.547548	0.550801	0.548977	0.496083	0.534776	0.535019	0.530597	0.551934
STMN4	367	7.62551e-12	6.69552e-11	0.451555	0.426761	0.441238	0.51912	0.511569	0.495348	0.239985	0.220627	0.46898	0.248459	0.469838	0.526038	0.531391	0.343292	0.470418	0.40786	0.333366	0.451335	0.210236	0.530996	0.212383	0.40837	0.468754	0.457587	0.417065	0.534147	0.0804618	0.533706	0.345752	0.494402	0.385195	0.345688
TMEM219	368	1.07629e-45	2.48734e-44	0.489267	0.483245	0.525488	0.530924	0.504531	0.473451	0.538623	0.527213	0.466007	0.526759	0.5136	0.428308	0.577334	0.515642	0.421237	0.474356	0.492027	0.548402	0.521167	0.348553	0.473058	0.509209	0.674834	0.439739	0.499802	0.381122	0.530535	0.375329	0.672494	0.342835	0.604821	0.522886
NOV	368	2.02877e-43	4.50337e-42	0.527147	0.507631	0.526611	0.524437	0.528634	0.499688	0.438836	0.366661	0.517969	0.519701	0.512642	0.523463	0.524007	0.525933	0.514041	0.412864	0.496592	0.524587	0.446819	0.520753	0.514753	0.49011	0.525274	0.500387	0.482986	0.528367	0.519028	0.522859	0.426614	0.526268	0.43406	0.38211
TRIQK	368	9.30351e-31	1.583e-29	0.527088	0.519987	0.553724	0.557777	0.545839	0.483539	0.528859	0.487257	0.465569	0.487454	0.530623	0.475182	0.55895	0.479035	0.498012	0.518297	0.530673	0.495375	0.527448	0.534098	0.530012	0.486812	0.5518	0.514014	0.560537	0.518877	0.480557	0.385443	0.561882	0.539234	0.570679	0.383734
UAP1	368	1.5585e-29	2.58788e-28	0.476345	0.562546	0.576819	0.455655	0.527962	0.519949	0.487641	0.438282	0.463018	0.540292	0.533951	0.418365	0.462402	0.480878	0.414479	0.442493	0.564844	0.521957	0.465281	0.583981	0.514444	0.508974	0.55296	0.542624	0.51826	0.568344	0.572829	0.382598	0.540365	0.577547	0.521547	0.569239
CRELD2	368	1.46416e-18	1.73217e-17	0.51132	0.509321	0.475684	0.533243	0.537623	0.451737	0.521797	0.492098	0.541815	0.471981	0.474805	0.418896	0.354678	0.456333	0.397407	0.482566	0.447884	0.513195	0.550558	0.585562	0.589304	0.450406	0.507326	0.614275	0.506125	0.512497	0.516832	0.479127	0.520213	0.572488	0.518725	0.533318
AVL9	368	8.28109e-08	5.66595e-07	0.48624	0.494861	0.508008	0.500028	0.507358	0.492049	0.493783	0.393764	0.399925	0.493152	0.487339	0.436413	0.506144	0.472412	0.467967	0.484852	0.511042	0.468135	0.470456	0.544051	0.444519	0.51134	0.473089	0.439499	0.538107	0.561163	0.455504	0.504885	0.468941	0.585064	0.384665	0.537386
FAM219A	369	1.515e-37	3.00663e-36	0.540559	0.522129	0.572617	0.513229	0.568741	0.534554	0.520622	0.444166	0.428714	0.515691	0.512687	0.509713	0.508176	0.504433	0.482659	0.495131	0.565378	0.517528	0.470074	0.591052	0.49871	0.532906	0.556461	0.53674	0.589857	0.604261	0.463735	0.566631	0.519024	0.559692	0.486816	0.528097
KLF2	369	2.97265e-26	4.51158e-25	0.530341	0.537264	0.553519	0.42979	0.557622	0.469103	0.533102	0.535904	0.344821	0.531716	0.527224	0.433194	0.533805	0.493078	0.466345	0.523029	0.560402	0.511696	0.52036	0.433465	0.476398	0.497677	0.548635	0.505743	0.520905	0.541095	0.518687	0.425445	0.556788	0.580323	0.473635	0.483271
PVRL1	369	3.32739e-21	4.33779e-20	0.502765	0.531182	0.512335	0.519212	0.498913	0.505372	0.458099	0.403235	0.443395	0.490402	0.524233	0.460648	0.530866	0.461692	0.47133	0.463475	0.509773	0.503593	0.419792	0.533375	0.507016	0.494301	0.518379	0.505463	0.520077	0.535977	0.428336	0.532844	0.465109	0.534594	0.522488	0.431857
GRIA2	369	3.50507e-11	2.95256e-10	0.435122	0.453295	0.259349	0.428318	0.380487	0.336291	0.448441	0.413669	0.522819	0.0446366	0.462528	0.521358	0.508322	0.419192	0.299571	0.495047	0.328472	0.386487	0.392474	0.521427	0.151176	0.274994	0.36555	0.318703	0.389236	0.523936	0.0574639	0.521758	0.440992	0.525138	0.383271	0.484249
OLFM2	370	9.53035e-31	1.62031e-29	0.528013	0.510409	0.443994	0.540543	0.51929	0.372963	0.477677	0.435828	0.428889	0.298584	0.52053	0.467329	0.543134	0.528112	0.53348	0.526262	0.479401	0.542157	0.470804	0.542753	0.38776	0.319226	0.536347	0.35534	0.348335	0.531298	0.242807	0.286654	0.534106	0.53215	0.502289	0.54558
DNAJC3	370	3.30095e-27	5.14139e-26	0.528675	0.53333	0.528687	0.583851	0.587595	0.546618	0.542645	0.482581	0.501372	0.523262	0.513519	0.435305	0.379544	0.556274	0.491926	0.504463	0.575188	0.585005	0.579571	0.482897	0.544957	0.492157	0.514218	0.546733	0.576231	0.430754	0.524554	0.335285	0.497681	0.608424	0.579953	0.492776
MRPL33	370	1.05667e-26	1.62566e-25	0.403255	0.453263	0.462608	0.425383	0.457671	0.524326	0.533815	0.352125	0.43857	0.502115	0.454144	0.302971	0.435416	0.372249	0.282302	0.460145	0.447121	0.41967	0.506189	0.50887	0.237778	0.510696	0.637067	0.327149	0.497997	0.486736	0.50198	0.408191	0.674218	0.24569	0.363885	0.511237
SNCB	370	4.14123e-21	5.37906e-20	0.43414	0.52611	0.522668	0.423091	0.478638	0.517255	0.503921	0.472958	0.482243	0.510486	0.523586	0.516994	0.44832	0.462359	0.449791	0.525513	0.489536	0.499809	0.512057	0.531528	0.291208	0.502929	0.512888	0.431619	0.531221	0.531319	0.352818	0.515413	0.525091	0.512614	0.522593	0.525433
RGS6	370	3.04906e-19	3.71419e-18	0.507949	0.480923	0.463577	0.522311	0.439001	0.536295	0.526829	0.517926	0.367008	0.34806	0.46933	0.457697	0.545905	0.489349	0.300542	0.542097	0.527894	0.527195	0.511228	0.547622	0.320468	0.463177	0.505062	0.357319	0.546134	0.547198	0.472253	0.545035	0.542794	0.52224	0.483669	0.548343
NSMCE3	370	5.64126e-06	3.29675e-05	0.516703	0.457977	0.44323	0.388562	0.516443	0.512977	0.426295	0.353721	0.385641	0.351367	0.451752	0.358941	0.424498	0.403484	0.332354	0.420992	0.483186	0.445251	0.413061	0.468866	0.352633	0.34875	0.483767	0.396422	0.513702	0.466583	0.333218	0.327107	0.468828	0.580485	0.277381	0.486356
MRPL43	371	7.24404e-33	1.29991e-31	0.465946	0.481033	0.597957	0.542911	0.501251	0.601516	0.533153	0.531652	0.568127	0.552523	0.49258	0.494464	0.559675	0.517913	0.550465	0.53138	0.539948	0.589479	0.534912	0.534198	0.593158	0.578572	0.605733	0.595691	0.588066	0.564804	0.572423	0.470708	0.620711	0.58246	0.553979	0.488014
ITPKB	371	1.55321e-30	2.63651e-29	0.478271	0.522377	0.529965	0.468409	0.499209	0.510183	0.554267	0.521128	0.429268	0.542513	0.511258	0.477462	0.526021	0.506568	0.478037	0.534294	0.527996	0.48283	0.55292	0.54841	0.442242	0.539136	0.518807	0.449614	0.552058	0.555064	0.555412	0.548541	0.547219	0.551578	0.545373	0.331459
FLOT1	371	7.45264e-20	9.25254e-19	0.55856	0.423532	0.478107	0.432847	0.525603	0.547033	0.466996	0.406915	0.446124	0.42717	0.423787	0.442221	0.598028	0.348706	0.474969	0.402688	0.483534	0.511848	0.431175	0.519453	0.544909	0.42061	0.607619	0.440983	0.527403	0.518069	0.473737	0.584973	0.506246	0.39616	0.462812	0.432063
NLGN4Y	371	7.22218e-18	8.32735e-17	0.496121	0.481016	0.516376	0.516575	0.491438	0.51629	0.51624	0.516575	0.516181	0.402722	0.475609	0.516575	0.516575	0.516575	0.516575	0.516575	0.516575	0.516575	0.516575	0.515823	0.459245	0.403197	0.50638	0.487033	0.516575	0.516575	0.402148	0.509673	0.516575	0.516575	0.516575	0.50014
CXCR4	371	1.16091e-17	1.32851e-16	0.333036	0.376963	0.406023	0.339748	0.305108	0.466747	0.46443	0.37335	0.260858	0.50723	0.307971	0.288841	0.401239	0.367	0.397955	0.452293	0.372253	0.32067	0.420724	0.405877	0.556354	0.54594	0.344426	0.555428	0.544022	0.46255	0.531661	0.495106	0.402021	0.549596	0.401197	0.379951
LAMTOR1	372	8.11427e-37	1.58529e-35	0.483247	0.385766	0.496635	0.548947	0.467046	0.473912	0.413463	0.493781	0.508522	0.444177	0.449143	0.392094	0.61974	0.512789	0.535024	0.418425	0.499151	0.494672	0.456253	0.329013	0.590682	0.422448	0.66204	0.604937	0.511596	0.268944	0.515918	0.427609	0.642909	0.356153	0.556906	0.446418
LSM3	372	1.84352e-28	2.96881e-27	0.388926	0.501454	0.442918	0.413401	0.356054	0.448137	0.331341	0.354977	0.528295	0.402776	0.347456	0.416745	0.35185	0.438898	0.475445	0.330443	0.480057	0.407404	0.214677	0.463451	0.59105	0.465371	0.646425	0.627488	0.402555	0.451235	0.539175	0.54354	0.635657	0.315331	0.520501	0.52444
STEAP3	372	6.54994e-15	6.67625e-14	0.450396	0.434823	0.508259	0.471275	0.463037	0.522846	0.544058	0.493618	0.375331	0.490965	0.453278	0.384573	0.510684	0.440719	0.345226	0.508308	0.529358	0.520804	0.531271	0.435873	0.516134	0.537529	0.464706	0.417814	0.578306	0.582085	0.476523	0.375226	0.502663	0.551261	0.51911	0.591989
GNL3	372	6.53094e-10	5.11036e-09	0.433523	0.548642	0.544329	0.477725	0.456888	0.525178	0.409736	0.325851	0.499114	0.405995	0.5189	0.463919	0.396948	0.420351	0.442802	0.374965	0.55736	0.45255	0.43611	0.54941	0.540539	0.424408	0.485764	0.574435	0.534675	0.518328	0.471634	0.404468	0.410085	0.609976	0.373306	0.463639
AFAP1	373	3.64924e-51	9.23293e-50	0.567719	0.514982	0.505074	0.523966	0.55169	0.519575	0.567367	0.507539	0.355764	0.486536	0.508753	0.384727	0.551666	0.495509	0.45136	0.55746	0.491535	0.490522	0.556099	0.587396	0.528623	0.499846	0.540043	0.495544	0.526938	0.597346	0.473452	0.405879	0.559394	0.573884	0.464953	0.596311
HSPE1	373	1.36294e-22	1.85259e-21	0.487513	0.392751	0.445964	0.409217	0.482152	0.412959	0.450398	0.34019	0.448169	0.467938	0.358302	0.274539	0.388385	0.389937	0.37091	0.296769	0.442966	0.408943	0.432419	0.535418	0.458934	0.407522	0.636959	0.542478	0.443934	0.498437	0.494585	0.58095	0.686595	0.325109	0.595712	0.398876
ALDH1L2	373	5.4537e-21	7.06665e-20	0.507937	0.521592	0.516232	0.502864	0.520008	0.516583	0.499225	0.486704	0.476488	0.498075	0.520137	0.507942	0.488644	0.461409	0.468216	0.492624	0.513914	0.491743	0.511457	0.520179	0.522452	0.488699	0.502631	0.520401	0.50808	0.515608	0.476852	0.384658	0.501836	0.522096	0.377618	0.492499
SYT11	373	2.66305e-20	3.37288e-19	0.437829	0.426649	0.410928	0.41277	0.412546	0.434612	0.376843	0.27825	0.316162	0.342809	0.450755	0.316254	0.547006	0.375808	0.333924	0.423714	0.403477	0.388377	0.347121	0.584185	0.292921	0.377253	0.433535	0.371541	0.492215	0.615421	0.291974	0.518364	0.31689	0.566658	0.441157	0.275864
KIF5C	373	1.40563e-11	1.21571e-10	0.486099	0.410186	0.323829	0.44578	0.50295	0.338999	0.236379	0.184799	0.389528	0.149363	0.416048	0.348319	0.479209	0.383358	0.274613	0.292012	0.383741	0.394094	0.189773	0.542708	0.245524	0.267538	0.452874	0.459442	0.397303	0.535807	0.0767973	0.544571	0.298599	0.485475	0.374816	0.279535
NAT16	373	9.1389e-08	6.22892e-07	0.480223	0.50618	0.451656	0.502477	0.509934	0.50159	0.441254	0.419932	0.508927	0.436495	0.506543	0.518456	0.495235	0.47485	0.443024	0.48482	0.485162	0.516984	0.468086	0.51989	0.310088	0.426747	0.477029	0.232689	0.500913	0.51989	0.375198	0.51989	0.459935	0.516285	0.40538	0.479127
PDCD7	373	5.92701e-06	3.45901e-05	0.39629	0.481061	0.449475	0.34549	0.437365	0.503773	0.464975	0.428538	0.359311	0.386508	0.431357	0.371428	0.352534	0.416086	0.327172	0.494525	0.491062	0.404049	0.437406	0.520237	0.342461	0.407584	0.42863	0.42602	0.508893	0.514845	0.318803	0.442869	0.514506	0.598422	0.332343	0.449527
TRAM1	374	7.55707e-30	1.26966e-28	0.529385	0.565066	0.568875	0.55814	0.594852	0.54656	0.551655	0.509107	0.482007	0.530811	0.554185	0.464388	0.398798	0.432395	0.496696	0.515197	0.58614	0.487968	0.558533	0.418794	0.516993	0.495112	0.560795	0.512163	0.613428	0.512628	0.591907	0.328809	0.524378	0.592485	0.602509	0.441338
NUDT22	374	1.42804e-27	2.25383e-26	0.460799	0.424522	0.491273	0.551732	0.451943	0.489045	0.490382	0.460195	0.387652	0.428913	0.434509	0.305884	0.592108	0.492066	0.446586	0.438861	0.451283	0.524191	0.437775	0.496502	0.525916	0.412905	0.542546	0.513892	0.537952	0.473284	0.438429	0.365	0.556844	0.495308	0.504568	0.508882
LINC00998	374	5.5896e-27	8.67444e-26	0.473153	0.47219	0.552487	0.471375	0.492464	0.443448	0.532559	0.534428	0.520477	0.601093	0.516769	0.502143	0.549101	0.548511	0.479842	0.488072	0.491775	0.575533	0.576975	0.471639	0.41646	0.567902	0.640085	0.430497	0.513699	0.510408	0.621815	0.552087	0.66806	0.468748	0.544396	0.621987
C1GALT1	374	7.31384e-25	1.06535e-23	0.522588	0.486823	0.49096	0.563433	0.5178	0.518333	0.519665	0.457287	0.447463	0.458962	0.468989	0.466629	0.554251	0.480787	0.464227	0.487086	0.508945	0.527445	0.48476	0.518977	0.486042	0.457327	0.492796	0.512752	0.518407	0.536172	0.457259	0.293122	0.503002	0.590388	0.550151	0.474473
ENY2	374	2.84485e-17	3.19731e-16	0.486294	0.525248	0.468583	0.573147	0.512652	0.444421	0.445667	0.416779	0.412797	0.554127	0.476605	0.266745	0.564955	0.465961	0.588834	0.383983	0.47213	0.444948	0.386292	0.383619	0.554027	0.516173	0.615482	0.603215	0.459691	0.357357	0.555553	0.47726	0.622101	0.446988	0.605929	0.506148
ATP6V1G1	375	1.53448e-47	3.65705e-46	0.542954	0.435857	0.345442	0.391269	0.556362	0.453991	0.416155	0.471918	0.562266	0.346202	0.537046	0.511022	0.366867	0.456635	0.441427	0.444572	0.419613	0.529069	0.569515	0.272337	0.179345	0.313783	0.696363	0.289852	0.482784	0.369488	0.233195	0.275695	0.65889	0.51557	0.36593	0.347888
SHH	375	3.08241e-36	5.95134e-35	0.405104	0.396295	0.53473	0.501921	0.380207	0.534507	0.535912	0.519388	0.52003	0.535103	0.428816	0.422993	0.518984	0.477952	0.528571	0.526497	0.414309	0.514381	0.535912	0.534472	0.531526	0.535912	0.493886	0.534945	0.5313	0.535912	0.535912	0.535912	0.526934	0.535912	0.513806	0.535912
ARSJ	375	8.28322e-29	1.35023e-27	0.529305	0.426555	0.529222	0.348243	0.494318	0.375151	0.562582	0.464884	0.334036	0.509717	0.419045	0.299951	0.526954	0.523131	0.449442	0.486889	0.511236	0.352371	0.540169	0.592799	0.522343	0.426989	0.520512	0.462629	0.563302	0.591123	0.457298	0.423413	0.487293	0.577839	0.463253	0.590973
CWC15	375	2.41295e-19	2.94941e-18	0.445409	0.497487	0.486763	0.524069	0.479271	0.51792	0.447791	0.410124	0.445834	0.443541	0.472996	0.389747	0.537227	0.470833	0.493543	0.436138	0.504333	0.485013	0.448405	0.467894	0.51154	0.429239	0.610162	0.552997	0.515004	0.463915	0.451304	0.430736	0.610802	0.611739	0.474727	0.459711
YIPF2	375	2.20881e-16	2.37977e-15	0.354395	0.546122	0.492042	0.42639	0.466731	0.454763	0.480536	0.408745	0.343066	0.405062	0.550463	0.294367	0.347083	0.392959	0.386891	0.428194	0.492358	0.411529	0.497824	0.488622	0.412143	0.368417	0.473367	0.410464	0.54052	0.497622	0.424378	0.299798	0.505171	0.540471	0.392331	0.46944
RARS2	376	4.51284e-56	1.23548e-54	0.577808	0.508733	0.521095	0.450332	0.577416	0.509472	0.500756	0.458052	0.461266	0.439172	0.498563	0.451809	0.452683	0.503493	0.508624	0.503841	0.532777	0.475253	0.488504	0.551206	0.559533	0.477032	0.563588	0.531892	0.565036	0.567804	0.452047	0.39235	0.54844	0.501503	0.440358	0.512398
C20orf27	376	1.59999e-27	2.52335e-26	0.249988	0.486899	0.534276	0.507038	0.337951	0.533017	0.491081	0.476371	0.383657	0.478175	0.46719	0.289345	0.608068	0.512047	0.519971	0.471212	0.498373	0.537348	0.494812	0.528503	0.560376	0.47879	0.551447	0.564216	0.567228	0.574627	0.458452	0.55519	0.57994	0.413546	0.574905	0.586118
GNAI2	376	7.68665e-25	1.11889e-23	0.501549	0.464128	0.546801	0.425701	0.486586	0.538535	0.46598	0.360236	0.453777	0.426295	0.470793	0.476207	0.542108	0.540219	0.43744	0.335043	0.543922	0.522706	0.382653	0.330363	0.632228	0.490613	0.634663	0.572086	0.516691	0.24703	0.552529	0.485997	0.548462	0.525335	0.506192	0.431066
NPB	376	5.20594e-24	7.39638e-23	0.508716	0.454004	0.465527	0.536742	0.518416	0.525947	0.55132	0.516817	0.421408	0.473224	0.471271	0.316172	0.563207	0.469489	0.381884	0.53448	0.337595	0.53183	0.529013	0.569884	0.53914	0.522115	0.550552	0.475254	0.553156	0.569324	0.434627	0.554095	0.569969	0.344523	0.506436	0.513592
TRIM22	376	7.65187e-24	1.08426e-22	0.50202	0.464633	0.351123	0.311437	0.479274	0.474436	0.535359	0.530835	0.266276	0.448705	0.470232	0.231547	0.409487	0.425336	0.377277	0.525914	0.428604	0.370198	0.533927	0.36631	0.533172	0.413901	0.427645	0.522666	0.495703	0.415231	0.50409	0.36083	0.529632	0.460681	0.207774	0.47084
RP11-849I19.1	376	2.20252e-23	3.08613e-22	0.522399	0.489567	0.476109	0.530312	0.519577	0.495263	0.480724	0.463205	0.514307	0.282656	0.472656	0.524883	0.528639	0.48495	0.455969	0.512206	0.46842	0.494736	0.477511	0.532977	0.460861	0.4134	0.513816	0.529643	0.518596	0.533702	0.440646	0.533702	0.524741	0.530004	0.494034	0.533702
RAB7A	376	1.56527e-22	2.11817e-21	0.468387	0.428192	0.509166	0.437053	0.474099	0.514192	0.596982	0.574655	0.510537	0.408231	0.475872	0.469883	0.472394	0.4965	0.537246	0.585049	0.525937	0.492096	0.608918	0.355967	0.50386	0.410924	0.620118	0.529799	0.514763	0.414425	0.441552	0.418436	0.653605	0.541558	0.408511	0.310539
HSD17B8	376	7.7624e-12	6.81292e-11	0.475395	0.473385	0.494538	0.473967	0.463411	0.486187	0.491285	0.477966	0.415314	0.479331	0.479545	0.429537	0.514061	0.441173	0.532873	0.505783	0.488612	0.479553	0.475925	0.490513	0.527774	0.468947	0.505614	0.523124	0.513375	0.484621	0.486393	0.446284	0.524207	0.505983	0.471702	0.467567
RSBN1	376	6.70464e-06	3.89581e-05	0.430714	0.504974	0.451882	0.3785	0.436438	0.484438	0.432787	0.346393	0.347716	0.322298	0.470121	0.379622	0.431632	0.397126	0.314728	0.454457	0.489186	0.388189	0.418136	0.513564	0.215286	0.40533	0.472359	0.366592	0.518739	0.430603	0.334616	0.42883	0.463869	0.577348	0.319995	0.446109
PRELID2	377	7.26524e-21	9.37413e-20	0.477627	0.537213	0.534387	0.518275	0.508841	0.480292	0.51857	0.437828	0.450446	0.541328	0.513215	0.495692	0.521896	0.49111	0.418884	0.460573	0.467627	0.506586	0.507699	0.536615	0.478637	0.524342	0.524615	0.479825	0.490041	0.538762	0.541015	0.482431	0.537033	0.536758	0.496152	0.496493
BHLHE40	377	2.90696e-15	3.01043e-14	0.489021	0.515785	0.538635	0.225798	0.509655	0.543122	0.535056	0.472534	0.339583	0.54057	0.509824	0.410996	0.37169	0.385372	0.400803	0.476536	0.524788	0.376601	0.554651	0.519184	0.467322	0.539472	0.513339	0.445609	0.584607	0.476932	0.564434	0.408022	0.535211	0.56745	0.282064	0.535191
SFPQ	377	6.73815e-06	3.91315e-05	0.298479	0.431555	0.348301	0.270632	0.1833	0.301562	0.39544	0.234641	0.377745	0.25868	0.327237	0.394647	0.37948	0.444832	0.453221	0.410051	0.394882	0.306763	0.269643	0.447258	0.428145	0.355375	0.265044	0.370464	0.299065	0.384982	0.314121	0.41296	0.245853	0.615373	0.175612	0.509959
EPDR1	378	5.19516e-55	1.39544e-53	0.569305	0.446408	0.51017	0.377289	0.569438	0.470411	0.546785	0.481515	0.40986	0.441909	0.459586	0.403626	0.512519	0.500101	0.37628	0.483677	0.544567	0.404326	0.489416	0.592048	0.50228	0.437404	0.535979	0.497112	0.54175	0.596794	0.476134	0.390873	0.524252	0.514917	0.32448	0.5193
FAM43A	378	9.39482e-30	1.56977e-28	0.520994	0.501485	0.468666	0.531215	0.51241	0.530932	0.517485	0.488389	0.370962	0.531215	0.499272	0.394329	0.53072	0.522268	0.516999	0.500891	0.506407	0.531215	0.510237	0.51271	0.480482	0.531215	0.506759	0.499488	0.519657	0.526351	0.531215	0.312084	0.519654	0.531215	0.514453	0.50722
DNER	378	5.70633e-29	9.36611e-28	0.536737	0.479395	0.435583	0.55414	0.550479	0.523233	0.374083	0.34542	0.281661	0.262652	0.462367	0.455347	0.566585	0.416426	0.307143	0.446557	0.458265	0.554528	0.332912	0.562738	0.216486	0.433796	0.475307	0.208299	0.54725	0.572899	0.123596	0.358436	0.341197	0.482286	0.458524	0.34728
ALKBH5	378	4.76264e-26	7.16207e-25	0.36955	0.543932	0.582308	0.446308	0.520511	0.562581	0.471693	0.480877	0.415405	0.515609	0.522675	0.454199	0.332145	0.431062	0.343462	0.459284	0.568121	0.500961	0.540637	0.582732	0.509422	0.498177	0.519362	0.526392	0.610147	0.592523	0.505995	0.443275	0.550214	0.574396	0.492163	0.427933
NXT1	378	1.40641e-12	1.27798e-11	0.383675	0.533558	0.550803	0.464217	0.429369	0.506849	0.451966	0.381727	0.432899	0.42923	0.454556	0.359164	0.502878	0.495013	0.444692	0.369413	0.554128	0.532208	0.421687	0.531729	0.439424	0.402589	0.582701	0.54481	0.540234	0.461901	0.450985	0.444603	0.585544	0.604138	0.44658	0.54603
ZFHX4	379	1.95776e-48	4.73454e-47	0.557421	0.428141	0.388456	0.502468	0.521954	0.447872	0.526413	0.486642	0.369273	0.270874	0.418829	0.36488	0.530997	0.505958	0.435168	0.54566	0.4906	0.407721	0.495071	0.581395	0.448509	0.390477	0.462143	0.442783	0.518047	0.5767	0.380802	0.546282	0.552889	0.579091	0.482011	0.507327
MEA1	379	3.83348e-39	7.841e-38	0.478514	0.498071	0.521112	0.488399	0.473484	0.534982	0.457665	0.467626	0.508381	0.493585	0.419938	0.38443	0.518008	0.486838	0.534625	0.428805	0.475163	0.51713	0.410457	0.543505	0.603006	0.462106	0.662737	0.621169	0.548896	0.533682	0.502072	0.451059	0.631748	0.469812	0.554058	0.520058
ESPN	379	3.13731e-11	2.65323e-10	0.511974	0.514517	0.517619	0.510821	0.513325	0.504086	0.461581	0.446393	0.511063	0.512673	0.510125	0.52016	0.511294	0.512658	0.495797	0.485472	0.514008	0.51767	0.47336	0.523481	0.522738	0.476438	0.519314	0.518511	0.509594	0.523481	0.514336	0.521783	0.511602	0.520144	0.455137	0.515395
SFT2D1	380	1.3314e-50	3.32524e-49	0.598384	0.409308	0.507024	0.420527	0.59559	0.428019	0.489814	0.445634	0.436446	0.475923	0.415239	0.324831	0.495644	0.445699	0.495278	0.432931	0.487403	0.449784	0.471944	0.335101	0.617673	0.48546	0.622366	0.604439	0.555304	0.418948	0.505135	0.409455	0.572868	0.582604	0.480989	0.29117
NUTM2A-AS1	380	5.58758e-34	1.03037e-32	0.50361	0.467314	0.509856	0.501543	0.491153	0.543094	0.505838	0.426654	0.479393	0.492841	0.449248	0.44065	0.516279	0.477025	0.467118	0.485302	0.496237	0.492438	0.466278	0.501039	0.51651	0.49803	0.513797	0.494625	0.50211	0.463816	0.493402	0.409386	0.505912	0.515659	0.499572	0.519824
FAM196A	380	1.4396e-11	1.24408e-10	0.496711	0.393188	0.500209	0.389861	0.410986	0.520245	0.522747	0.475794	0.472541	0.392276	0.414886	0.445038	0.523241	0.445447	0.456377	0.494521	0.454197	0.413637	0.491945	0.540533	0.447867	0.470333	0.526589	0.439728	0.511686	0.54337	0.50244	0.541745	0.506409	0.529898	0.455985	0.518803
CPQ	381	1.71802e-54	4.58582e-53	0.554026	0.468733	0.483984	0.489188	0.549028	0.514738	0.540465	0.506543	0.41541	0.465318	0.48776	0.382883	0.530915	0.492662	0.49357	0.508577	0.528417	0.474105	0.514933	0.375323	0.519077	0.416636	0.53064	0.43285	0.53345	0.40401	0.452691	0.230367	0.539914	0.48968	0.539832	0.392331
RP4-639F20.1	381	9.31105e-44	2.08634e-42	0.549531	0.517862	0.539203	0.519714	0.531725	0.507432	0.496645	0.435393	0.504775	0.50507	0.520952	0.520112	0.552379	0.532087	0.392556	0.465138	0.551454	0.549374	0.483293	0.568207	0.49128	0.488952	0.555279	0.466984	0.552503	0.569061	0.520497	0.524575	0.544121	0.534586	0.476717	0.539835
NPEPL1	381	2.55734e-24	3.66999e-23	0.539875	0.489256	0.551346	0.466561	0.528761	0.559372	0.55755	0.52761	0.382765	0.456886	0.457793	0.429453	0.554181	0.509739	0.419566	0.53506	0.557356	0.460872	0.548222	0.55777	0.556374	0.493981	0.534624	0.546962	0.567783	0.569594	0.488844	0.492769	0.564105	0.5624	0.445856	0.590608
AC145212.2	382	2.45526e-53	6.44892e-52	0.537823	0.479633	0.528835	0.458286	0.533062	0.463266	0.480602	0.438668	0.447632	0.475233	0.454876	0.466631	0.498007	0.465719	0.454989	0.467978	0.521128	0.45029	0.408451	0.537312	0.497207	0.503173	0.516502	0.505741	0.527934	0.52519	0.481637	0.489357	0.499333	0.509844	0.40048	0.53535
COA3	382	2.1914e-46	5.12542e-45	0.510449	0.385618	0.473113	0.519573	0.511941	0.465313	0.518391	0.461925	0.466152	0.4634	0.395766	0.352284	0.59037	0.47101	0.44043	0.459392	0.468309	0.513538	0.476715	0.529353	0.542036	0.471205	0.670644	0.58527	0.504399	0.58603	0.478948	0.468052	0.644674	0.451372	0.575638	0.513873
SLC1A5	382	4.62945e-38	9.24764e-37	0.469749	0.539375	0.552813	0.395047	0.515097	0.521593	0.436301	0.345785	0.474408	0.531321	0.535486	0.42388	0.405577	0.483924	0.419944	0.413154	0.526632	0.444927	0.439511	0.477894	0.542038	0.495767	0.512248	0.539507	0.527196	0.377382	0.550719	0.300829	0.404898	0.547126	0.331044	0.550862
RIN1	382	4.949e-29	8.13556e-28	0.513579	0.413319	0.462771	0.56043	0.481316	0.515974	0.552939	0.501822	0.425473	0.504653	0.422289	0.301192	0.574509	0.529931	0.52179	0.49888	0.493687	0.544251	0.53234	0.557718	0.502536	0.463729	0.490774	0.445559	0.511302	0.582846	0.49687	0.405482	0.513307	0.536167	0.384182	0.582751
SCD5	383	2.52248e-23	3.52059e-22	0.547553	0.193988	0.329261	0.394325	0.44	0.237526	0.536659	0.500184	0.346159	0.178208	0.229941	0.319033	0.560514	0.475481	0.370269	0.558435	0.436911	0.399791	0.460299	0.570267	0.515582	0.333793	0.507405	0.534614	0.456001	0.571112	0.367492	0.498397	0.581002	0.4719	0.374826	0.323593
PDK1	383	2.00359e-20	2.54822e-19	0.491271	0.544935	0.49984	0.476682	0.495783	0.483818	0.407246	0.444536	0.420738	0.466785	0.530717	0.508056	0.466475	0.440359	0.37877	0.438353	0.468476	0.444959	0.423018	0.49141	0.356795	0.452766	0.452352	0.405417	0.527998	0.502245	0.379472	0.446865	0.475879	0.542547	0.393114	0.482086
PXN	383	8.64493e-20	1.07079e-18	0.542316	0.460265	0.498528	0.522201	0.528459	0.499819	0.555105	0.496773	0.458575	0.508495	0.441945	0.401669	0.572109	0.439414	0.498811	0.521567	0.43138	0.493701	0.519092	0.557809	0.568845	0.471927	0.54816	0.490291	0.535706	0.604709	0.518449	0.467344	0.568229	0.586806	0.471047	0.568162
SYT6	383	2.36084e-09	1.79279e-08	0.511393	0.396636	0.434296	0.506099	0.510856	0.505996	0.484377	0.434785	0.514597	0.452423	0.404414	0.516094	0.505763	0.48485	0.516575	0.479509	0.421833	0.516575	0.432979	0.515826	0.496087	0.482454	0.49941	0.413825	0.382198	0.516575	0.423628	0.516575	0.495786	0.513032	0.505051	0.516575
PIM3	383	3.8581e-06	2.29551e-05	0.461208	0.476455	0.517327	0.411898	0.491862	0.50183	0.407066	0.363352	0.470619	0.405707	0.440034	0.455816	0.440076	0.46453	0.278451	0.406922	0.541917	0.474022	0.410266	0.351572	0.452374	0.448136	0.519797	0.492258	0.549659	0.352407	0.418084	0.360638	0.464102	0.583321	0.216114	0.30191
RIMKLA	384	5.68722e-21	7.35584e-20	0.512101	0.496179	0.513208	0.535561	0.519301	0.52686	0.451391	0.455374	0.453876	0.43251	0.481946	0.517664	0.535722	0.492616	0.437976	0.49319	0.508031	0.524084	0.42019	0.540182	0.408206	0.436975	0.528952	0.420771	0.539475	0.541374	0.373852	0.542902	0.511572	0.530089	0.52452	0.522914
RP11-256I23.2	384	3.76681e-20	4.73992e-19	0.471032	0.51987	0.519605	0.471165	0.495878	0.509056	0.491388	0.459312	0.488675	0.506688	0.516647	0.494898	0.465078	0.478675	0.401661	0.479747	0.51747	0.497448	0.500062	0.522928	0.476539	0.493754	0.496394	0.498818	0.518247	0.522928	0.492328	0.517831	0.493141	0.519557	0.449082	0.522928
CNIH4	384	3.06645e-16	3.2839e-15	0.451507	0.54438	0.569847	0.427397	0.460257	0.542047	0.51356	0.462162	0.462728	0.581969	0.453292	0.373448	0.443354	0.438916	0.497212	0.479993	0.503221	0.455772	0.464117	0.434837	0.576808	0.559744	0.584911	0.511901	0.544942	0.626208	0.618675	0.481874	0.527574	0.525113	0.441193	0.569286
CCDC152	384	3.40311e-14	3.35969e-13	0.492656	0.470753	0.514514	0.523163	0.47164	0.446688	0.505341	0.485297	0.520057	0.518141	0.424667	0.522254	0.52569	0.383178	0.529282	0.508986	0.509064	0.432997	0.47848	0.52553	0.529282	0.525389	0.511227	0.528301	0.510701	0.529282	0.515694	0.507497	0.517555	0.511691	0.51247	0.489269
MMP24-AS1	385	3.38245e-38	6.78205e-37	0.586319	0.435714	0.524903	0.579251	0.576243	0.539404	0.459724	0.446582	0.466268	0.524086	0.505117	0.389725	0.60624	0.444529	0.526612	0.482093	0.445003	0.528669	0.446404	0.473402	0.516202	0.484087	0.627418	0.497676	0.499114	0.563457	0.491072	0.420757	0.598215	0.413874	0.597402	0.388529
NOVA1	385	3.22895e-26	4.89015e-25	0.478999	0.362292	0.212131	0.123105	0.370565	0.139697	0.327033	0.248099	0.140869	0.130543	0.403466	0.173001	0.222662	0.314494	0.17684	0.474592	0.250174	0.171541	0.259701	0.592707	0.123578	0.243041	0.275222	0.2193	0.395526	0.599887	0.101064	0.430731	0.29459	0.516258	0.297994	0.430677
SKAP2	385	5.36869e-25	7.83616e-24	0.421917	0.505073	0.458915	0.537948	0.432383	0.38099	0.55307	0.523966	0.459416	0.373386	0.504047	0.474151	0.547478	0.54529	0.52525	0.532656	0.532951	0.54385	0.551053	0.336299	0.327255	0.425827	0.485286	0.31552	0.551245	0.382751	0.377717	0.551408	0.542324	0.512678	0.505262	0.475705
TMBIM6	385	1.97619e-23	2.77629e-22	0.581078	0.407687	0.516932	0.422726	0.573006	0.449303	0.520728	0.524584	0.490033	0.503315	0.432034	0.37003	0.320303	0.328073	0.438553	0.559787	0.487314	0.334643	0.531036	0.212136	0.449011	0.470678	0.491118	0.360531	0.521855	0.24393	0.624996	0.39408	0.382614	0.467396	0.525289	0.254471
DSG2	385	4.31493e-18	5.02405e-17	0.510898	0.506278	0.517004	0.513221	0.510526	0.508241	0.517403	0.516682	0.512295	0.517403	0.500905	0.516443	0.511768	0.506404	0.516767	0.517403	0.502569	0.50786	0.517403	0.517403	0.517403	0.516613	0.502865	0.513371	0.511538	0.517403	0.517403	0.477887	0.517403	0.517403	0.511658	0.517403
BLOC1S4	385	8.09678e-06	4.6616e-05	0.454113	0.435392	0.481978	0.454806	0.463039	0.481663	0.524569	0.474722	0.404007	0.398845	0.469498	0.319896	0.515664	0.432637	0.405797	0.477925	0.442166	0.476258	0.50695	0.509516	0.408844	0.381224	0.529992	0.470762	0.508321	0.526615	0.395705	0.370119	0.573673	0.592335	0.43628	0.492907
PBX3	386	6.122e-53	1.59816e-51	0.556234	0.491156	0.475488	0.416784	0.543493	0.493363	0.538814	0.475473	0.441543	0.486122	0.443441	0.397265	0.49815	0.483106	0.490827	0.514073	0.511761	0.472726	0.500138	0.521291	0.463365	0.511651	0.531069	0.481331	0.53511	0.526805	0.495743	0.497219	0.527271	0.528722	0.47868	0.50022
DDB2	386	8.00874e-33	1.43593e-31	0.489323	0.511152	0.470858	0.429019	0.450184	0.57268	0.569944	0.52612	0.346668	0.394446	0.471911	0.426923	0.445531	0.404989	0.408734	0.5572	0.47999	0.416121	0.507575	0.501992	0.534154	0.398468	0.461143	0.518203	0.547877	0.473022	0.498496	0.444213	0.57148	0.548607	0.214286	0.51031
PAICS	386	1.47802e-32	2.63673e-31	0.583769	0.518816	0.567229	0.5154	0.537389	0.499639	0.60152	0.549114	0.527144	0.508852	0.420308	0.512834	0.562739	0.536882	0.503792	0.531048	0.538729	0.465411	0.509461	0.627951	0.534516	0.514892	0.626522	0.552688	0.52432	0.611817	0.551383	0.499322	0.626452	0.51751	0.549928	0.600112
GNG3	386	1.29787e-28	2.10599e-27	0.496054	0.34289	0.48874	0.532629	0.509604	0.530097	0.417669	0.41231	0.510039	0.286167	0.35532	0.522383	0.533978	0.528704	0.512466	0.493258	0.50208	0.529702	0.39998	0.530976	0.443305	0.466605	0.525782	0.527942	0.519848	0.532687	0.0704076	0.527344	0.519295	0.50548	0.517275	0.52504
MYOF	386	3.0633e-27	4.78871e-26	0.532863	0.483057	0.524819	0.506799	0.521541	0.499006	0.548231	0.472057	0.379002	0.55482	0.489357	0.392847	0.537162	0.465474	0.384374	0.481604	0.477968	0.495721	0.548619	0.386263	0.544415	0.532171	0.522943	0.43123	0.5086	0.447224	0.556876	0.272559	0.497138	0.503249	0.521478	0.550791
NPC2	386	1.05262e-25	1.56247e-24	0.376998	0.555173	0.515972	0.353286	0.375619	0.339452	0.510734	0.472803	0.299454	0.600364	0.556975	0.181052	0.354146	0.389802	0.405242	0.417444	0.371969	0.510082	0.594245	0.0186355	0.412303	0.492688	0.522483	0.267122	0.586809	0.197268	0.609332	0.178569	0.518195	0.316005	0.46006	0.164327
MAPT	386	9.9714e-16	1.0484e-14	0.492399	0.517613	0.46444	0.521453	0.525308	0.471792	0.355392	0.365922	0.436093	0.302912	0.529458	0.488698	0.519929	0.48267	0.435902	0.515935	0.501029	0.500374	0.367411	0.550965	0.267914	0.442569	0.508719	0.465106	0.51209	0.551657	0.128796	0.545266	0.473897	0.535749	0.53013	0.318756
ZFP36L1	386	0.000111453	0.000569914	0.202396	0.436479	0.390226	0.200277	0.23731	0.157544	0.432525	0.363284	0.0982612	0.428422	0.432748	0.102179	0.30522	0.367652	0.229967	0.335738	0.284318	0.231849	0.381454	0.241208	0.381174	0.346228	0.341684	0.381788	0.368586	0.223977	0.550632	0.229204	0.438068	0.581161	0.288052	0.598263
GDF15	387	1.03919e-32	1.85852e-31	0.467928	0.484739	0.500081	0.324328	0.470525	0.54866	0.49978	0.478375	0.437532	0.523409	0.50806	0.48888	0.164482	0.445016	0.282106	0.462888	0.47857	0.446303	0.549184	0.531848	0.529571	0.521257	0.446578	0.532918	0.540484	0.539937	0.518711	0.410641	0.454172	0.529409	0.101776	0.483547
TRPM8	387	2.34061e-25	3.45413e-24	0.522244	0.390427	0.534699	0.522968	0.522508	0.536563	0.531247	0.512719	0.496834	0.513204	0.393649	0.506416	0.530005	0.413296	0.507777	0.514518	0.525398	0.519633	0.527267	0.539925	0.537826	0.489534	0.530103	0.526277	0.536049	0.542818	0.477893	0.541191	0.537185	0.532743	0.509997	0.526786
MPC2	387	8.25332e-23	1.1312e-21	0.297951	0.558972	0.483495	0.476477	0.347782	0.518968	0.332827	0.429055	0.450975	0.52754	0.519328	0.230334	0.453318	0.496081	0.422235	0.280485	0.386582	0.496321	0.326567	0.476851	0.374803	0.505258	0.630227	0.503755	0.619281	0.369726	0.457734	0.409909	0.582752	0.373427	0.548099	0.587883
IRF2BP2	387	8.19483e-06	4.71423e-05	0.526756	0.502457	0.505494	0.441002	0.510571	0.493001	0.441582	0.348958	0.361321	0.453262	0.506054	0.397901	0.480003	0.459589	0.355716	0.441094	0.499559	0.45689	0.430991	0.461597	0.351853	0.441137	0.533129	0.488813	0.526208	0.462114	0.392102	0.472592	0.503175	0.589926	0.293581	0.494208
SLC39A8	388	1.1606e-42	2.5367e-41	0.531336	0.509565	0.503693	0.512954	0.53293	0.451469	0.536188	0.530268	0.464428	0.527044	0.492073	0.505209	0.527168	0.533844	0.418265	0.528724	0.522204	0.534791	0.535473	0.147834	0.515798	0.524637	0.52332	0.526343	0.533907	0.460758	0.5272	0.398156	0.536188	0.518035	0.503039	0.503479
PLPP5	388	2.86348e-28	4.60096e-27	0.519657	0.503922	0.475866	0.583547	0.533156	0.543653	0.400083	0.429229	0.452373	0.459746	0.495228	0.364256	0.485824	0.423887	0.443702	0.418348	0.496549	0.525492	0.495678	0.578805	0.478272	0.436219	0.509448	0.523634	0.55325	0.593571	0.464828	0.388856	0.468842	0.55006	0.537214	0.471795
LRPAP1	389	1.11978e-28	1.81976e-27	0.467835	0.42081	0.478831	0.416216	0.49411	0.471923	0.599253	0.5327	0.425894	0.438087	0.421855	0.347547	0.398662	0.438453	0.416705	0.530396	0.449069	0.471128	0.595934	0.350174	0.459646	0.382802	0.455461	0.412761	0.52475	0.445508	0.471303	0.321582	0.457322	0.473158	0.457436	0.365418
CITED4	389	3.35405e-28	5.3811e-27	0.30127	0.499679	0.455762	0.533343	0.431159	0.453158	0.441082	0.416363	0.336901	0.535359	0.504914	0.37492	0.534857	0.534185	0.441711	0.360673	0.42569	0.53395	0.433631	0.513943	0.408367	0.532987	0.46117	0.452693	0.504234	0.527896	0.535359	0.363046	0.490699	0.511158	0.491022	0.478631
TPST1	389	1.28459e-24	1.86353e-23	0.45186	0.362392	0.453944	0.453322	0.470974	0.399725	0.407534	0.31661	0.399	0.322283	0.36282	0.347351	0.472128	0.461054	0.403297	0.438106	0.479266	0.460271	0.358557	0.586952	0.421976	0.410472	0.470936	0.475459	0.537398	0.596413	0.351236	0.369547	0.42514	0.535257	0.309876	0.39528
AMZ2	389	3.12829e-21	4.08572e-20	0.509845	0.499297	0.547697	0.499448	0.512449	0.578083	0.531735	0.519747	0.504525	0.49114	0.504873	0.437601	0.523914	0.487423	0.372414	0.472735	0.534348	0.529263	0.564933	0.609876	0.492861	0.493348	0.612884	0.573036	0.608321	0.618681	0.509451	0.53525	0.634263	0.480095	0.355245	0.549092
SPG20	389	3.17365e-13	2.98416e-12	0.523006	0.46692	0.494573	0.543612	0.51985	0.500753	0.54962	0.452899	0.48607	0.462792	0.457967	0.499426	0.546213	0.565578	0.387631	0.484512	0.473738	0.541295	0.537154	0.500758	0.479992	0.440664	0.529575	0.479345	0.503101	0.544642	0.522166	0.335798	0.544115	0.577215	0.392486	0.32584
COL6A2	389	1.07315e-12	9.80152e-12	0.420233	0.525579	0.373393	0.429294	0.437254	0.168019	0.302692	0.16031	0.163557	0.383396	0.51941	0.295586	0.512771	0.489231	0.259591	0.229364	0.368559	0.474889	0.25166	0.505718	0.545733	0.338537	0.336112	0.292918	0.316388	0.582467	0.496348	0.0234993	0.122035	0.435332	0.410497	0.596694
PRIMA1	390	1.60796e-19	1.97904e-18	0.486686	0.519175	0.519171	0.498177	0.502211	0.507013	0.510501	0.506014	0.469076	0.51668	0.511807	0.511628	0.501497	0.417623	0.498058	0.516284	0.51452	0.465128	0.508148	0.522099	0.505651	0.510364	0.504483	0.508005	0.509079	0.522099	0.520558	0.522099	0.513287	0.522099	0.522099	0.448113
TSEN34	391	4.93202e-20	6.17703e-19	0.469998	0.491814	0.510734	0.414679	0.497956	0.508792	0.389715	0.440057	0.441557	0.39391	0.496511	0.370098	0.414069	0.560746	0.448506	0.403758	0.500923	0.432717	0.374755	0.611959	0.463601	0.3949	0.615045	0.525044	0.561661	0.634042	0.418696	0.446025	0.565416	0.536762	0.555735	0.538721
CCNG1	392	5.98185e-28	9.53969e-27	0.543918	0.511974	0.455661	0.578992	0.527418	0.537229	0.517505	0.471173	0.405149	0.490304	0.506452	0.378905	0.567009	0.502694	0.473723	0.489054	0.470957	0.518945	0.469262	0.491503	0.55946	0.498492	0.5612	0.560839	0.518526	0.513205	0.551195	0.338379	0.559012	0.445524	0.377608	0.457697
LTBP3	392	1.13874e-25	1.68749e-24	0.517028	0.514226	0.505665	0.555798	0.552307	0.499944	0.558094	0.493678	0.371947	0.472935	0.503821	0.339632	0.582669	0.498821	0.458735	0.535338	0.529449	0.540536	0.541935	0.571807	0.518348	0.501432	0.522438	0.453208	0.560671	0.577115	0.46157	0.420568	0.547665	0.549098	0.555189	0.468424
FCGRT	392	9.5914e-22	1.2769e-20	0.466729	0.447647	0.436682	0.304342	0.444458	0.36173	0.572406	0.49176	0.346974	0.476409	0.46671	0.216572	0.381709	0.508483	0.257617	0.474379	0.426719	0.350524	0.563396	0.0954725	0.569017	0.326547	0.49503	0.418994	0.5126	0.186817	0.537788	0.259938	0.532101	0.42497	0.472205	0.603661
LYRM1	392	4.22889e-13	3.95203e-12	0.490974	0.472483	0.530912	0.507973	0.490667	0.5318	0.399404	0.404757	0.488801	0.515743	0.466181	0.421886	0.524676	0.490263	0.382719	0.379983	0.561147	0.508678	0.424886	0.541799	0.42026	0.512512	0.568672	0.492924	0.566302	0.564439	0.510631	0.440906	0.560069	0.482089	0.367509	0.40737
HLA-DRB1	393	2.00001e-40	4.22017e-39	0.53272	0.505586	0.482852	0.517771	0.539002	0.41549	0.515262	0.472705	0.517215	0.515817	0.503516	0.29279	0.528337	0.514432	0.530449	0.500342	0.477334	0.537839	0.519104	0.0913208	0.53779	0.359511	0.512868	0.529391	0.143862	0.0023397	0.515637	0.496034	0.486885	0.467569	0.522685	0.481581
BDNF	393	2.8099e-34	5.19953e-33	0.525981	0.463974	0.483353	0.477812	0.512317	0.506302	0.530064	0.52687	0.425538	0.482285	0.488507	0.312792	0.510815	0.486545	0.528531	0.52913	0.517834	0.479248	0.530387	0.529622	0.52526	0.512509	0.512633	0.51256	0.516561	0.52919	0.45913	0.242138	0.530387	0.517104	0.462161	0.522352
CCDC8	393	6.69074e-28	1.06463e-26	0.495975	0.492592	0.523501	0.530212	0.489351	0.508558	0.52904	0.521193	0.401979	0.502017	0.489284	0.450648	0.530663	0.529441	0.48363	0.52121	0.530663	0.530663	0.527057	0.529936	0.518919	0.501303	0.510423	0.517855	0.529469	0.52828	0.517159	0.428328	0.524939	0.527377	0.508314	0.522699
RASSF8	393	1.22328e-20	1.56983e-19	0.467475	0.482037	0.410534	0.385784	0.465769	0.459908	0.545154	0.411438	0.35675	0.526827	0.45314	0.228077	0.462764	0.453044	0.379524	0.462397	0.382741	0.446876	0.517459	0.586061	0.399456	0.499918	0.517255	0.411321	0.452663	0.602603	0.503908	0.267991	0.526337	0.545111	0.404453	0.460371
DERL3	393	1.26945e-14	1.27988e-13	0.509072	0.515978	0.520711	0.513398	0.494421	0.523708	0.496207	0.491652	0.518602	0.508926	0.483308	0.520481	0.49709	0.493465	0.501395	0.507875	0.522427	0.504893	0.503735	0.516549	0.521889	0.513113	0.517598	0.525099	0.523665	0.503835	0.521024	0.501567	0.512303	0.520272	0.515812	0.486768
ZNF791	393	9.33563e-06	5.34172e-05	0.424659	0.505939	0.483666	0.391223	0.484513	0.447162	0.463712	0.365487	0.284282	0.338462	0.507804	0.363031	0.296065	0.414139	0.294	0.485461	0.51555	0.406675	0.485485	0.537859	0.288006	0.35906	0.399495	0.377603	0.545549	0.502644	0.349027	0.430734	0.430678	0.57797	0.232343	0.439629
WRB	394	6.84106e-28	1.08694e-26	0.406447	0.471589	0.50129	0.532634	0.427979	0.502026	0.43819	0.478904	0.483438	0.46375	0.457783	0.423262	0.541647	0.488858	0.483433	0.474707	0.539033	0.503431	0.451402	0.625431	0.475524	0.494579	0.544008	0.576477	0.58586	0.61969	0.424895	0.504672	0.573646	0.462412	0.610162	0.429151
ZNF706	394	2.27721e-25	3.36291e-24	0.371475	0.443734	0.484912	0.562372	0.442248	0.513805	0.361518	0.380029	0.357657	0.512812	0.428786	0.246071	0.614441	0.401603	0.53948	0.342623	0.367892	0.508891	0.385167	0.36653	0.536834	0.504977	0.580884	0.557459	0.483949	0.497783	0.522223	0.491032	0.555225	0.535796	0.514529	0.311406
F3	394	2.84772e-14	2.81789e-13	0.523024	0.457616	0.438601	0.391175	0.499752	0.465222	0.524564	0.455851	0.352154	0.458607	0.445763	0.308279	0.469092	0.471081	0.399044	0.492945	0.547462	0.479974	0.536339	0.553275	0.533076	0.48909	0.483886	0.493758	0.550915	0.554956	0.543862	0.215407	0.49809	0.531727	0.476973	0.545884
LEPROTL1	394	4.40476e-14	4.31663e-13	0.501264	0.433042	0.496047	0.548745	0.496099	0.486517	0.456126	0.391394	0.471832	0.414779	0.42148	0.386748	0.574508	0.392384	0.434077	0.411193	0.4478	0.441281	0.413442	0.456365	0.548894	0.460953	0.545664	0.560448	0.479568	0.448577	0.463688	0.451481	0.511592	0.60378	0.468933	0.533505
PROX1	394	2.28204e-05	0.000125336	0.373575	0.434641	0.3315	0.426871	0.388313	0.438695	0.44236	0.313554	0.356815	0.30927	0.450623	0.261853	0.49487	0.406589	0.312023	0.413585	0.405515	0.387368	0.39539	0.519171	0.340899	0.426735	0.396515	0.379614	0.470489	0.531348	0.296163	0.538674	0.408553	0.508755	0.345238	0.309767
RP11-115J23.1	395	2.0865e-38	4.21126e-37	0.526447	0.442633	0.43661	0.502178	0.517093	0.491402	0.529834	0.524918	0.460699	0.501952	0.450977	0.326039	0.525288	0.446766	0.529834	0.525403	0.483195	0.470961	0.529834	0.527625	0.529834	0.511933	0.477018	0.525916	0.525353	0.529834	0.516299	0.526488	0.529834	0.50583	0.513043	0.521772
PODXL2	395	1.14458e-17	1.31264e-16	0.446515	0.431983	0.36288	0.518555	0.382938	0.386324	0.430946	0.407174	0.453967	0.206908	0.419473	0.41742	0.551308	0.503016	0.475697	0.488769	0.419669	0.498959	0.370112	0.553156	0.345522	0.348062	0.466546	0.358816	0.437001	0.561849	0.220677	0.548918	0.439698	0.481459	0.552559	0.41134
EFNA3	395	5.02377e-17	5.58157e-16	0.401994	0.527229	0.511516	0.506146	0.502764	0.510322	0.487816	0.513748	0.458767	0.421411	0.524376	0.525479	0.493916	0.473018	0.416765	0.495768	0.518865	0.513825	0.514779	0.526021	0.397375	0.467992	0.489086	0.469107	0.535939	0.523814	0.262604	0.471824	0.526157	0.533993	0.462049	0.435275
EMX2	396	3.87809e-38	7.76121e-37	0.523642	0.48928	0.525096	0.52269	0.525691	0.514449	0.525691	0.523915	0.455514	0.525691	0.488514	0.497814	0.5073	0.525691	0.5119	0.52247	0.525691	0.525691	0.524962	0.525691	0.469167	0.524914	0.513115	0.513703	0.525691	0.524493	0.525691	0.515504	0.525691	0.50492	0.497458	0.525691
APOBEC3G	396	1.56959e-19	1.93293e-18	0.517782	0.497994	0.527135	0.380454	0.508555	0.508019	0.531797	0.492686	0.45686	0.534836	0.511717	0.402585	0.481574	0.501547	0.309297	0.45118	0.538511	0.495119	0.526305	0.481285	0.566861	0.522487	0.540965	0.570654	0.557165	0.521493	0.545449	0.450599	0.519046	0.512	0.345064	0.496915
PITHD1	396	7.95259e-13	7.31036e-12	0.409955	0.467804	0.481191	0.453523	0.436582	0.479148	0.452122	0.385806	0.448391	0.389581	0.406897	0.441493	0.466948	0.574592	0.400272	0.414679	0.518205	0.476789	0.385708	0.491868	0.421825	0.429177	0.521976	0.492034	0.536565	0.501502	0.373653	0.480358	0.477914	0.496774	0.37699	0.293408
AP2M1	397	4.90866e-18	5.70292e-17	0.43245	0.344811	0.474102	0.506601	0.376933	0.564395	0.410913	0.458351	0.58086	0.423391	0.332279	0.455066	0.600647	0.558806	0.469407	0.360529	0.39598	0.518475	0.330085	0.51077	0.562465	0.483765	0.545448	0.469338	0.533976	0.511524	0.414079	0.347579	0.477234	0.298049	0.512096	0.532213
TMX1	397	2.27319e-11	1.94478e-10	0.547213	0.468951	0.479643	0.392787	0.492363	0.460094	0.543811	0.513881	0.442194	0.411016	0.423245	0.376321	0.502879	0.469353	0.455639	0.576937	0.505367	0.385912	0.491817	0.487601	0.542606	0.426793	0.549075	0.523978	0.53264	0.536841	0.526336	0.433791	0.552346	0.518174	0.490687	0.588735
PPP2R2B	397	4.66794e-10	3.68772e-09	0.479519	0.376723	0.350991	0.346428	0.440428	0.454566	0.411865	0.403399	0.328583	0.218182	0.407651	0.208019	0.457366	0.408401	0.237046	0.479377	0.434556	0.395117	0.410317	0.53859	0.243764	0.368463	0.481475	0.391137	0.44567	0.507579	0.172503	0.541233	0.509261	0.432315	0.241818	0.34852
TSC22D4	397	1.04435e-05	5.94538e-05	0.499159	0.271374	0.459001	0.399302	0.464699	0.41218	0.486002	0.415663	0.444559	0.250649	0.34281	0.483934	0.465421	0.463147	0.365508	0.449612	0.522432	0.464774	0.464141	0.496539	0.497313	0.410501	0.531971	0.442929	0.553314	0.507282	0.449775	0.430316	0.517548	0.598924	0.294373	0.472334
CNIH2	398	3.91552e-25	5.74652e-24	0.462849	0.386817	0.366219	0.537894	0.388747	0.46899	0.439978	0.364808	0.439365	0.291115	0.306377	0.428755	0.5604	0.501775	0.464232	0.432622	0.333982	0.50647	0.295611	0.560453	0.429316	0.427576	0.548695	0.477904	0.4487	0.553612	0.211032	0.536608	0.534642	0.546834	0.496527	0.54035
COPS6	398	4.31603e-22	5.79287e-21	0.530919	0.36666	0.479272	0.48967	0.441215	0.456168	0.356981	0.466504	0.534731	0.437896	0.343103	0.484397	0.541213	0.475745	0.436244	0.434637	0.437309	0.421455	0.275452	0.626883	0.317193	0.409995	0.487628	0.36077	0.46081	0.643215	0.449897	0.580691	0.469694	0.324901	0.522343	0.592499
TMEM176B	398	2.61558e-21	3.42238e-20	0.440276	0.494883	0.405876	0.528275	0.494911	0.423978	0.499214	0.492667	0.486077	0.424169	0.513521	0.496399	0.548481	0.540904	0.425924	0.534101	0.511344	0.54265	0.52497	0.178983	0.549448	0.431894	0.472581	0.549448	0.482742	0.432825	0.337221	0.536363	0.529314	0.53538	0.533356	0.541811
CAPZA2	398	2.9669e-13	2.79344e-12	0.540792	0.437726	0.514044	0.489885	0.503586	0.531039	0.494967	0.524383	0.525863	0.264828	0.458621	0.55863	0.581816	0.544767	0.537405	0.520274	0.528743	0.5082	0.527723	0.385486	0.549222	0.192071	0.600836	0.566975	0.585464	0.433448	0.0563748	0.565162	0.59426	0.446276	0.468012	0.610956
PHF14	398	1.19481e-11	1.03758e-10	0.448236	0.490583	0.392352	0.355579	0.415082	0.382897	0.372586	0.328945	0.417543	0.317041	0.50714	0.37216	0.37656	0.419455	0.377671	0.403487	0.444623	0.402582	0.351461	0.584753	0.311965	0.40251	0.373157	0.327357	0.416115	0.551168	0.274359	0.580047	0.3574	0.567799	0.433077	0.583875
RNPS1	398	5.72334e-08	3.9758e-07	0.471219	0.501607	0.477908	0.450149	0.440652	0.448137	0.376523	0.397297	0.476299	0.412216	0.439714	0.4806	0.485416	0.429131	0.426004	0.377557	0.519809	0.421683	0.352818	0.572704	0.386024	0.421041	0.498499	0.428747	0.497487	0.549973	0.420027	0.526877	0.453894	0.615516	0.462477	0.448703
HS3ST3B1	399	5.7421e-50	1.40939e-48	0.538964	0.505518	0.517802	0.466205	0.53369	0.526874	0.543586	0.52813	0.451856	0.53545	0.498129	0.456615	0.460268	0.52184	0.457975	0.51235	0.528173	0.513506	0.544735	0.496363	0.535437	0.534899	0.522174	0.528604	0.542728	0.530594	0.527245	0.423393	0.531702	0.546133	0.44758	0.53844
RP11-298J20.3	399	4.31241e-28	6.89792e-27	0.51326	0.501003	0.51326	0.51326	0.51326	0.512969	0.479525	0.487431	0.51326	0.51326	0.497089	0.51326	0.51326	0.51326	0.51326	0.491032	0.51326	0.51326	0.49302	0.512469	0.51326	0.51326	0.512385	0.51326	0.51326	0.51201	0.51326	0.499343	0.483048	0.51326	0.51326	0.51326
CHST1	399	1.64698e-26	2.51571e-25	0.506544	0.439486	0.497319	0.537121	0.529529	0.512767	0.482488	0.460719	0.423147	0.509938	0.441091	0.433557	0.535199	0.499947	0.536469	0.447418	0.460691	0.538924	0.426361	0.541601	0.486502	0.466028	0.516438	0.43545	0.437821	0.543094	0.458008	0.454684	0.49682	0.530035	0.537655	0.447636
ODC1	399	2.82315e-19	3.44489e-18	0.494282	0.401932	0.457791	0.49989	0.393512	0.508083	0.325049	0.320952	0.464277	0.42772	0.345069	0.304232	0.528704	0.527229	0.434071	0.301354	0.42391	0.519855	0.352523	0.587324	0.434406	0.486365	0.558524	0.396015	0.460192	0.621113	0.480516	0.458361	0.458725	0.452193	0.258018	0.531436
NT5DC1	399	1.55512e-17	1.77015e-16	0.518708	0.469442	0.489136	0.503706	0.523402	0.481711	0.527731	0.525561	0.418098	0.523392	0.468759	0.428755	0.50899	0.516115	0.47903	0.519258	0.496853	0.513647	0.52728	0.429629	0.511766	0.517924	0.508018	0.503985	0.513811	0.454665	0.521201	0.365541	0.525812	0.492057	0.478236	0.374464
HSPD1	399	1.21743e-16	1.32909e-15	0.542325	0.402096	0.520371	0.57231	0.513522	0.582181	0.445617	0.422324	0.581024	0.461059	0.34475	0.493882	0.539888	0.411834	0.4453	0.447939	0.50668	0.482177	0.38974	0.586523	0.563123	0.462756	0.550867	0.610412	0.434496	0.536816	0.507498	0.583589	0.464119	0.37656	0.567252	0.498951
VMP1	399	1.08079e-05	6.13646e-05	0.464202	0.416932	0.42763	0.451692	0.482659	0.232189	0.511988	0.420167	0.318825	0.442029	0.435302	0.361713	0.448628	0.42486	0.380282	0.443711	0.391321	0.43455	0.481037	0.404361	0.519781	0.453943	0.29073	0.445109	0.41697	0.436393	0.49274	0.387295	0.363809	0.605726	0.404782	0.439994
BST2	400	1.9054e-24	2.74547e-23	0.208206	0.456195	0.31956	0.122115	0.160769	0.410649	0.541003	0.532944	0.204218	0.344939	0.47302	0.100405	0.401032	0.480909	0.0336223	0.522098	0.517935	0.364171	0.542794	0.0820258	0.493314	0.242031	0.29582	0.31374	0.529832	0.177163	0.42578	0.0870844	0.540887	0.285438	0.177519	0.528739
TAGLN3	400	1.21245e-18	1.43757e-17	0.325878	0.400978	0.260291	0.529149	0.402841	0.493605	0.378426	0.394416	0.437065	0.239117	0.354492	0.362914	0.544698	0.308451	0.387236	0.474444	0.223505	0.519642	0.321353	0.537941	0.412421	0.468071	0.431036	0.527881	0.477275	0.542466	0.0998164	0.542374	0.492183	0.424997	0.487763	0.515521
UTY	400	6.69838e-15	6.82429e-14	0.494017	0.491141	0.51326	0.51326	0.494155	0.51326	0.51326	0.51326	0.51326	0.458521	0.493604	0.51326	0.51326	0.512645	0.51326	0.51326	0.51326	0.51326	0.51326	0.501851	0.444023	0.467742	0.498666	0.440495	0.51326	0.510765	0.468074	0.511527	0.51326	0.51326	0.501671	0.488023
TBRG4	400	1.08431e-05	6.15316e-05	0.483311	0.405879	0.517308	0.415964	0.477117	0.47039	0.461793	0.36745	0.412021	0.387742	0.364835	0.45831	0.489884	0.436085	0.386676	0.461212	0.51147	0.421847	0.415759	0.522136	0.34181	0.429432	0.500904	0.367594	0.518197	0.521143	0.403493	0.470645	0.488398	0.581536	0.308238	0.447729
PPP1R11	401	9.65824e-39	1.96048e-37	0.543147	0.514499	0.551912	0.533858	0.547218	0.48988	0.461716	0.448155	0.504931	0.495371	0.513287	0.400904	0.560321	0.512881	0.546969	0.406117	0.559531	0.524064	0.473842	0.530305	0.611642	0.463256	0.648638	0.606036	0.547037	0.542201	0.524649	0.45295	0.631626	0.508017	0.526	0.472975
CALB1	401	7.93658e-27	1.22721e-25	0.51704	0.282563	0.513843	0.528177	0.517271	0.526772	0.528177	0.524651	0.524715	0.523193	0.327112	0.501247	0.527671	0.524597	0.526934	0.527542	0.521435	0.525322	0.52672	0.526578	0.256941	0.525709	0.524711	0.348567	0.524792	0.528177	0.499382	0.528177	0.528177	0.513464	0.52256	0.528177
COL5A1	401	1.37545e-26	2.10699e-25	0.399346	0.532683	0.538463	0.453137	0.465641	0.488415	0.54789	0.497685	0.226791	0.530792	0.525988	0.310299	0.409931	0.452649	0.346945	0.504378	0.491137	0.53793	0.547976	0.547138	0.429592	0.480801	0.426917	0.23404	0.534078	0.53898	0.548419	0.24632	0.496116	0.505571	0.511582	0.538908
LACTB2	401	1.65854e-10	1.34663e-09	0.424262	0.443628	0.467734	0.452831	0.440105	0.460058	0.456756	0.415756	0.416195	0.400286	0.428662	0.347117	0.468113	0.36283	0.530045	0.440501	0.457706	0.393265	0.453931	0.432301	0.416637	0.389572	0.484929	0.455336	0.482127	0.455954	0.460006	0.391701	0.492466	0.463329	0.401792	0.3919
RP5-940J5.9	402	2.22635e-27	3.49313e-26	0.506678	0.497585	0.536253	0.50545	0.508356	0.532442	0.52761	0.503986	0.51713	0.528003	0.48212	0.455231	0.521688	0.513802	0.523476	0.534735	0.539297	0.515532	0.520729	0.518448	0.527329	0.522925	0.523902	0.525674	0.535779	0.528398	0.519116	0.516252	0.526449	0.524277	0.511346	0.536155
BEX1	402	6.3785e-22	8.52356e-21	0.352607	0.263728	0.252702	0.356797	0.343757	0.408465	0.11413	0.228545	0.439955	0.128285	0.324961	0.289346	0.511426	0.340234	0.426082	0.408772	0.214998	0.487507	0.121921	0.586411	0.225253	0.246655	0.510618	0.284618	0.387075	0.599641	0.0802235	0.558709	0.428136	0.390832	0.287201	0.475344
ARHGEF10	402	4.04095e-18	4.71017e-17	0.483638	0.530888	0.508602	0.516687	0.508627	0.424155	0.495294	0.434215	0.357283	0.517428	0.527681	0.406396	0.507627	0.497864	0.329827	0.472431	0.50635	0.454864	0.471568	0.537192	0.458615	0.48431	0.436335	0.453238	0.486325	0.54534	0.514428	0.433177	0.450854	0.534843	0.453542	0.428533
EIF4A1	402	1.11882e-16	1.22394e-15	0.55544	0.461263	0.475457	0.292386	0.54101	0.394778	0.463775	0.491223	0.471636	0.343835	0.427587	0.451776	0.414771	0.426096	0.497697	0.502	0.467413	0.425426	0.434839	0.549448	0.60932	0.397353	0.470847	0.6202	0.403253	0.569627	0.410001	0.370864	0.416541	0.532682	0.526615	0.459472
SMDT1	403	1.21274e-43	2.71456e-42	0.561157	0.387219	0.429452	0.540687	0.494246	0.499228	0.369127	0.419336	0.54397	0.389547	0.412793	0.391925	0.572471	0.530534	0.364491	0.419583	0.478222	0.509068	0.36775	0.460145	0.460344	0.443957	0.667094	0.546901	0.482755	0.391029	0.403776	0.520841	0.641783	0.297976	0.42498	0.494222
ROMO1	403	9.17346e-34	1.68002e-32	0.467979	0.456564	0.486111	0.557441	0.505527	0.563666	0.558031	0.306657	0.291481	0.436941	0.463461	0.208304	0.548465	0.347305	0.340749	0.532672	0.450429	0.368397	0.525422	0.543612	0.452797	0.431929	0.648927	0.503865	0.533702	0.517903	0.481293	0.393723	0.661329	0.167513	0.521228	0.520676
MXRA7	403	2.56812e-27	4.02641e-26	0.29509	0.463489	0.421444	0.339939	0.396318	0.491159	0.456111	0.321549	0.312576	0.518289	0.448423	0.318756	0.474438	0.304529	0.268568	0.364691	0.368186	0.363347	0.424281	0.604241	0.53745	0.493498	0.535672	0.464627	0.490234	0.607025	0.49883	0.259413	0.519034	0.465101	0.442502	0.535406
DNAJC4	403	9.59879e-27	1.47995e-25	0.414905	0.486373	0.501225	0.566582	0.458687	0.472091	0.491619	0.419194	0.396988	0.461704	0.503392	0.370548	0.575504	0.508577	0.491596	0.393811	0.468151	0.552822	0.470308	0.447417	0.576635	0.452394	0.566615	0.554392	0.534722	0.40285	0.472935	0.378722	0.562289	0.42803	0.508343	0.557398
RP11-268J15.5	403	6.79845e-18	7.84725e-17	0.48595	0.51702	0.513043	0.49724	0.503955	0.500392	0.50201	0.484841	0.427959	0.500437	0.51489	0.510235	0.48382	0.500362	0.445602	0.502491	0.502975	0.504798	0.503792	0.515567	0.48177	0.493935	0.460518	0.470472	0.512277	0.510727	0.488493	0.486738	0.501361	0.519337	0.502164	0.519337
NDUFB5	403	1.12501e-16	1.23008e-15	0.466808	0.463995	0.528936	0.470987	0.436	0.455367	0.502919	0.56246	0.504622	0.422761	0.472	0.468918	0.518851	0.531675	0.454703	0.49436	0.498356	0.522431	0.532446	0.503839	0.585893	0.435615	0.611495	0.62041	0.52003	0.511093	0.486375	0.522864	0.635824	0.344353	0.501881	0.547851
RNF5	404	1.22402e-43	2.73693e-42	0.584906	0.528542	0.474815	0.507427	0.523371	0.47965	0.414569	0.440464	0.472328	0.41616	0.44098	0.481016	0.526052	0.482762	0.526737	0.423331	0.501011	0.497526	0.363572	0.506743	0.574249	0.470992	0.658808	0.574941	0.510862	0.425036	0.467523	0.439569	0.61198	0.552788	0.524987	0.433711
FDFT1	404	2.14731e-24	3.08987e-23	0.492045	0.344843	0.497219	0.475535	0.340752	0.472822	0.234771	0.268279	0.394417	0.41229	0.326781	0.343506	0.587281	0.42241	0.43859	0.378031	0.454615	0.397057	0.16811	0.556532	0.510365	0.463761	0.538372	0.443696	0.5226	0.436788	0.477415	0.299346	0.414786	0.47043	0.419765	0.480794
KLHDC2	404	2.70872e-07	1.78414e-06	0.458713	0.491631	0.488489	0.455872	0.509037	0.486058	0.486954	0.460296	0.359253	0.370221	0.493877	0.427287	0.383566	0.409604	0.460361	0.471003	0.51453	0.476491	0.488098	0.533895	0.365873	0.383765	0.472344	0.415887	0.566755	0.554499	0.341737	0.360481	0.517114	0.595124	0.393811	0.388857
OAZ2	405	2.79888e-27	4.38498e-26	0.558268	0.428105	0.445893	0.505406	0.512019	0.600142	0.546199	0.551361	0.510875	0.432417	0.466414	0.501588	0.545786	0.548709	0.428458	0.581577	0.497003	0.51781	0.526847	0.37388	0.458105	0.440804	0.628231	0.532563	0.552441	0.465165	0.380494	0.458725	0.646715	0.487397	0.461379	0.489175
FMNL2	405	2.2201e-26	3.37664e-25	0.553935	0.465949	0.472172	0.436002	0.543132	0.474708	0.563205	0.460587	0.38994	0.43138	0.456717	0.381324	0.526224	0.469996	0.33383	0.50131	0.529395	0.43486	0.572925	0.449557	0.489365	0.49396	0.520746	0.423345	0.582956	0.507751	0.420367	0.346133	0.526543	0.565276	0.418607	0.259828
PSMB7	405	6.13059e-22	8.1974e-21	0.524916	0.366225	0.509719	0.430186	0.520792	0.534989	0.48101	0.505412	0.576832	0.422329	0.334064	0.429626	0.484367	0.50508	0.58163	0.465209	0.547091	0.511048	0.372788	0.559937	0.525663	0.466369	0.62942	0.469122	0.483084	0.550195	0.51034	0.435903	0.569303	0.454381	0.514371	0.553975
CLIC4	405	9.18563e-20	1.13644e-18	0.557787	0.50193	0.571683	0.408702	0.567827	0.477077	0.504481	0.449668	0.374922	0.55616	0.49513	0.310987	0.474439	0.571948	0.432919	0.475066	0.528486	0.407131	0.498842	0.519775	0.589878	0.522448	0.552274	0.56058	0.567382	0.559151	0.603011	0.311962	0.546379	0.362361	0.459511	0.379933
STK17A	405	4.81683e-18	5.59927e-17	0.428307	0.288132	0.474816	0.44205	0.332819	0.441967	0.527789	0.32568	0.449554	0.48042	0.315968	0.385912	0.587568	0.382207	0.52361	0.44928	0.358079	0.481914	0.450673	0.554223	0.563964	0.417879	0.510577	0.428632	0.424965	0.47997	0.52862	0.45162	0.475876	0.590136	0.305377	0.61267
DECR1	406	2.94422e-24	4.21669e-23	0.528689	0.275376	0.371182	0.478607	0.413067	0.430397	0.472582	0.451054	0.382629	0.353939	0.28368	0.290412	0.584966	0.426455	0.460095	0.452796	0.378429	0.389272	0.377658	0.409403	0.45479	0.383578	0.542274	0.475734	0.405632	0.432103	0.389715	0.365625	0.528795	0.279233	0.470255	0.521158
FAM13A	406	4.20575e-20	5.27981e-19	0.52471	0.537365	0.534513	0.484327	0.524028	0.4437	0.548307	0.53142	0.44452	0.53004	0.534485	0.49465	0.451612	0.382172	0.448894	0.533139	0.535167	0.447393	0.544291	0.53732	0.432198	0.499221	0.5079	0.44809	0.541976	0.498289	0.516099	0.430385	0.552151	0.557273	0.530449	0.551639
CYTH2	406	1.31096e-05	7.38244e-05	0.483736	0.449725	0.460238	0.454271	0.437739	0.429826	0.387215	0.306688	0.296968	0.316323	0.408343	0.319254	0.526376	0.497634	0.398656	0.388352	0.474549	0.456063	0.328655	0.521021	0.445352	0.389976	0.47856	0.462457	0.522428	0.522658	0.33169	0.396823	0.41566	0.59184	0.3142	0.46436
HOXB9	407	2.59716e-16	2.79113e-15	0.512118	0.512383	0.513891	0.513855	0.513852	0.496847	0.51307	0.508276	0.50851	0.511523	0.514088	0.513605	0.514088	0.512862	0.480668	0.497635	0.513414	0.514088	0.514088	0.514088	0.50116	0.494879	0.510665	0.513048	0.514088	0.514088	0.501556	0.514088	0.514088	0.510559	0.427318	0.514088
RNF11	408	2.98508e-49	7.26007e-48	0.589119	0.483567	0.491417	0.503292	0.591434	0.511445	0.429179	0.395832	0.467545	0.418659	0.496497	0.412916	0.511348	0.518444	0.400512	0.437597	0.513873	0.507236	0.438011	0.564104	0.421567	0.43348	0.612817	0.480815	0.571162	0.562033	0.378252	0.400366	0.55251	0.428246	0.445955	0.470222
ELL2	408	1.38739e-36	2.6933e-35	0.513119	0.523057	0.538005	0.496687	0.563498	0.506745	0.553874	0.462787	0.340981	0.560735	0.534802	0.307396	0.501225	0.478304	0.461464	0.495979	0.499733	0.482133	0.548984	0.401642	0.426014	0.520505	0.515204	0.419893	0.566258	0.527718	0.537914	0.368436	0.511804	0.551513	0.459889	0.315296
FNDC3A	408	2.72642e-34	5.04943e-33	0.575102	0.479872	0.441579	0.545469	0.551141	0.470814	0.554943	0.482195	0.489857	0.464197	0.487701	0.535508	0.532566	0.564761	0.495385	0.554124	0.491325	0.546112	0.559411	0.583004	0.5223	0.458812	0.520581	0.553003	0.550523	0.606601	0.462486	0.386742	0.5595	0.601124	0.530926	0.510169
FAM89B	408	3.23366e-24	4.61575e-23	0.532908	0.513426	0.48188	0.528738	0.520715	0.467255	0.443537	0.361	0.398009	0.377224	0.478911	0.318395	0.583694	0.516106	0.466769	0.344162	0.434646	0.519023	0.354023	0.485564	0.535051	0.446845	0.598389	0.512956	0.506995	0.351179	0.38379	0.363627	0.565554	0.514392	0.55221	0.472249
PAPOLA	408	1.13904e-22	1.55022e-21	0.557885	0.549534	0.56264	0.53318	0.589797	0.531801	0.491319	0.564074	0.526417	0.52917	0.552102	0.526902	0.461509	0.468646	0.533362	0.546357	0.586412	0.50654	0.560671	0.52463	0.509996	0.493175	0.601973	0.500387	0.601932	0.483905	0.559997	0.524302	0.634035	0.549063	0.504604	0.460127
SCNN1B	408	1.26374e-17	1.44387e-16	0.494016	0.513749	0.512972	0.512024	0.506752	0.514365	0.513688	0.507836	0.513179	0.51225	0.511195	0.512432	0.509714	0.513755	0.410333	0.511757	0.513652	0.510686	0.511381	0.514365	0.416497	0.514365	0.494758	0.453137	0.514365	0.514365	0.508105	0.514365	0.505309	0.514365	0.508583	0.514365
AIG1	409	4.0706e-49	9.87768e-48	0.569923	0.430072	0.411949	0.454798	0.537468	0.431676	0.50599	0.463836	0.343472	0.378655	0.404264	0.254972	0.537366	0.486032	0.39579	0.471593	0.45127	0.431176	0.483515	0.531309	0.459076	0.398292	0.539565	0.466327	0.507529	0.544192	0.359755	0.387633	0.530279	0.420519	0.451842	0.405684
UQCR11	409	6.69849e-39	1.36228e-37	0.295721	0.3682	0.284435	0.250755	0.231254	0.409521	0.50474	0.261296	0.14059	0.296649	0.415405	0.0858608	0.319142	0.285369	0.141513	0.518437	0.251923	0.103525	0.49983	0.318432	0.269297	0.365497	0.675302	0.350889	0.325484	0.321587	0.368221	0.322278	0.672797	0.051926	0.532807	0.423748
C1orf122	409	5.29926e-27	8.22984e-26	0.377339	0.321078	0.380464	0.48909	0.307573	0.35651	0.35322	0.448173	0.360021	0.375333	0.378993	0.177803	0.493409	0.521731	0.268326	0.344531	0.356669	0.453039	0.371322	0.328333	0.269687	0.366872	0.64278	0.33118	0.489689	0.639579	0.382331	0.30676	0.617339	0.164463	0.547369	0.442101
YAP1	409	4.16767e-26	6.2895e-25	0.478891	0.479121	0.50854	0.508194	0.48272	0.433296	0.539178	0.488986	0.319354	0.535887	0.465092	0.293844	0.518124	0.527229	0.477982	0.464908	0.450146	0.51638	0.538083	0.537268	0.527974	0.50616	0.496949	0.48629	0.517733	0.538323	0.538024	0.290016	0.518742	0.512307	0.479015	0.539503
NKX2-2	409	3.83454e-17	4.28257e-16	0.523693	0.436965	0.479459	0.4854	0.513911	0.475702	0.48628	0.462418	0.421159	0.286409	0.437356	0.450448	0.505611	0.434073	0.414796	0.517466	0.472177	0.485295	0.484463	0.53674	0.436732	0.339724	0.50076	0.479504	0.488605	0.53674	0.288919	0.53674	0.510425	0.529767	0.454002	0.423668
GNG5	409	4.36179e-12	3.87123e-11	0.433908	0.480604	0.353716	0.2384	0.187044	0.288186	0.38781	0.234186	0.241678	0.482594	0.448806	0.0867645	0.346415	0.359612	0.316013	0.178186	0.277852	0.265343	0.271386	0.232124	0.495455	0.400187	0.590531	0.404418	0.305098	0.234302	0.60822	0.33044	0.428712	0.213236	0.377256	0.355895
ALDH2	410	3.48202e-43	7.66547e-42	0.563626	0.40795	0.560785	0.518651	0.545498	0.56766	0.472166	0.444318	0.509283	0.408746	0.422917	0.510079	0.570817	0.50834	0.51839	0.481622	0.513534	0.492127	0.462735	0.27774	0.493479	0.451984	0.569446	0.581882	0.548151	0.450766	0.368911	0.533901	0.550718	0.500591	0.432077	0.502524
ITGA7	410	9.50001e-27	1.46577e-25	0.519223	0.389487	0.428304	0.468355	0.399203	0.449954	0.540677	0.455261	0.274454	0.381609	0.370382	0.279886	0.560257	0.377507	0.401624	0.506682	0.391782	0.367104	0.490648	0.58831	0.52163	0.532164	0.487477	0.544994	0.547818	0.586832	0.450618	0.491662	0.525763	0.510544	0.483297	0.54956
RP11-783K16.5	410	3.5673e-26	5.39873e-25	0.474315	0.487145	0.490024	0.537262	0.513501	0.493997	0.531526	0.456134	0.406232	0.520177	0.496092	0.35086	0.536345	0.476895	0.505704	0.488274	0.430797	0.524158	0.515552	0.524271	0.529348	0.511486	0.533778	0.465559	0.496748	0.540059	0.515703	0.358365	0.535218	0.434498	0.521915	0.512445
GGH	410	3.73581e-24	5.3254e-23	0.497404	0.439751	0.409684	0.504594	0.363598	0.379516	0.357927	0.30085	0.402544	0.279068	0.24383	0.317611	0.574657	0.428035	0.389691	0.335399	0.420166	0.348072	0.16847	0.484753	0.50363	0.367165	0.504154	0.468951	0.34356	0.500364	0.404511	0.333129	0.371129	0.380651	0.497774	0.521716
SCARB2	410	8.61026e-19	1.02832e-17	0.538791	0.431762	0.404789	0.412004	0.519809	0.331136	0.507126	0.390704	0.379188	0.352527	0.447409	0.355502	0.518191	0.433287	0.320111	0.429777	0.419207	0.419581	0.46851	0.38029	0.454619	0.353623	0.478243	0.378401	0.348068	0.616004	0.415219	0.316272	0.391901	0.491152	0.445837	0.33461
EEPD1	410	8.91232e-08	6.08031e-07	0.455095	0.492692	0.493125	0.517907	0.483171	0.513489	0.519369	0.511848	0.459224	0.505118	0.49274	0.501706	0.519474	0.486715	0.472215	0.515488	0.505251	0.532075	0.514195	0.427496	0.445851	0.515452	0.488605	0.507248	0.533993	0.530164	0.505744	0.538141	0.525141	0.539779	0.429308	0.3869
EBPL	411	2.00932e-26	3.06041e-25	0.498542	0.445531	0.448725	0.533455	0.495584	0.469699	0.487894	0.507465	0.524227	0.400856	0.476256	0.507399	0.597711	0.545489	0.543475	0.535042	0.504375	0.503902	0.473459	0.551574	0.552107	0.450085	0.621308	0.570465	0.477093	0.515884	0.423148	0.453369	0.591406	0.475764	0.581071	0.541914
NOTCH3	411	7.04802e-26	1.05174e-24	0.482385	0.505523	0.504962	0.491027	0.473187	0.477053	0.542208	0.514438	0.326804	0.497018	0.496353	0.39346	0.513251	0.508668	0.356726	0.536768	0.518193	0.493476	0.539851	0.531154	0.525477	0.453599	0.493767	0.517531	0.52648	0.541296	0.519914	0.25042	0.524943	0.527949	0.457833	0.544751
NRP1	411	2.18905e-17	2.47722e-16	0.544168	0.480994	0.451884	0.462773	0.541388	0.489734	0.495339	0.350081	0.371595	0.539483	0.494766	0.22772	0.523839	0.46161	0.398495	0.437571	0.433964	0.454722	0.404176	0.374132	0.438955	0.551828	0.440736	0.444468	0.572416	0.562238	0.533619	0.31856	0.36648	0.521049	0.513266	0.589849
POLR2H	411	5.75125e-16	6.09792e-15	0.439271	0.54254	0.568271	0.507376	0.427822	0.537036	0.556785	0.51091	0.478704	0.505823	0.473771	0.46798	0.563938	0.477744	0.497386	0.4978	0.502515	0.508087	0.488134	0.597193	0.59074	0.476211	0.577992	0.612403	0.576729	0.546345	0.5065	0.485757	0.61759	0.540011	0.371767	0.599326
DPYSL2	411	4.41136e-14	4.31913e-13	0.463366	0.511775	0.435871	0.505213	0.535136	0.509295	0.441759	0.360642	0.295781	0.375077	0.506616	0.364211	0.54849	0.425953	0.298262	0.488258	0.528263	0.379744	0.355251	0.51581	0.324837	0.466654	0.521644	0.244321	0.602949	0.470651	0.348123	0.259883	0.473615	0.510544	0.576151	0.26951
H1FX	411	3.43501e-07	2.237e-06	0.271835	0.495218	0.425426	0.205145	0.303759	0.457364	0.423385	0.413183	0.322446	0.26821	0.400483	0.385468	0.191807	0.294796	0.329388	0.412526	0.479854	0.296461	0.357965	0.485696	0.285313	0.412483	0.552667	0.35368	0.504882	0.419877	0.360412	0.443591	0.615379	0.608314	0.245324	0.46525
SYBU	412	2.1174e-48	5.1148e-47	0.530944	0.444659	0.403504	0.477824	0.529124	0.515581	0.441826	0.429163	0.377529	0.356912	0.483408	0.448535	0.500381	0.458845	0.425632	0.489273	0.500942	0.456213	0.443306	0.529635	0.37797	0.384685	0.486563	0.441087	0.510598	0.532798	0.261974	0.530661	0.512884	0.527364	0.422981	0.518181
FUOM	412	4.79868e-34	8.86428e-33	0.45123	0.472011	0.533165	0.518137	0.402893	0.53316	0.503231	0.450601	0.470452	0.506541	0.474598	0.517854	0.533523	0.417637	0.413514	0.468744	0.533226	0.519784	0.469184	0.317014	0.527277	0.529171	0.515364	0.510223	0.53453	0.421525	0.527095	0.421255	0.525891	0.489889	0.495662	0.421392
RAB6A	412	4.84816e-26	7.28042e-25	0.51017	0.537464	0.501641	0.586516	0.549701	0.459469	0.452959	0.438029	0.420546	0.41856	0.549722	0.457102	0.578874	0.458527	0.486532	0.449801	0.529865	0.492068	0.450328	0.544871	0.506269	0.423955	0.489168	0.513848	0.559588	0.555653	0.371805	0.435856	0.47831	0.569225	0.548902	0.437639
ITGA2	413	2.60576e-48	6.2874e-47	0.529602	0.430177	0.495892	0.412415	0.528605	0.44186	0.516374	0.453821	0.252401	0.528773	0.399075	0.252491	0.49863	0.506277	0.229638	0.455334	0.434728	0.45276	0.490704	0.494686	0.515779	0.505888	0.458326	0.392021	0.489194	0.52612	0.52597	0.300218	0.466605	0.483904	0.397001	0.450342
ZSCAN1	413	6.22787e-27	9.64394e-26	0.512707	0.46797	0.475126	0.492318	0.512707	0.512116	0.483737	0.44828	0.512707	0.512707	0.466654	0.512707	0.50392	0.482643	0.465193	0.490481	0.481455	0.479607	0.468505	0.512707	0.435133	0.512707	0.511006	0.465916	0.50566	0.512707	0.512707	0.505727	0.506667	0.509261	0.45469	0.504448
DMTF1	413	9.60958e-16	1.01085e-14	0.529682	0.507524	0.522811	0.495564	0.536407	0.468894	0.512638	0.421441	0.387138	0.444993	0.484723	0.452847	0.515536	0.485164	0.403539	0.495082	0.529495	0.481516	0.480989	0.574689	0.443867	0.475335	0.447601	0.439662	0.562306	0.564674	0.411176	0.528353	0.456795	0.587239	0.3238	0.504167
STX7	414	5.87009e-48	1.40843e-46	0.55494	0.506201	0.506143	0.476682	0.551748	0.456998	0.462891	0.401618	0.388613	0.488904	0.516598	0.400435	0.528449	0.5114	0.440659	0.461608	0.51779	0.483484	0.464962	0.320555	0.497599	0.489799	0.543171	0.508473	0.532101	0.355849	0.458216	0.350479	0.478948	0.48897	0.47087	0.377292
RAC3	414	1.9276e-16	2.08415e-15	0.527133	0.514783	0.45904	0.476619	0.497901	0.465572	0.362367	0.346569	0.517538	0.378858	0.444146	0.540138	0.545926	0.473245	0.456743	0.4189	0.483974	0.453463	0.277949	0.575255	0.537708	0.453443	0.574881	0.539471	0.434825	0.567707	0.427372	0.520939	0.514216	0.553885	0.574089	0.542092
SPTBN1	415	2.01834e-26	3.07196e-25	0.500211	0.461625	0.370704	0.399025	0.49322	0.388395	0.322739	0.226844	0.265973	0.29539	0.442886	0.309531	0.46366	0.388138	0.240156	0.319604	0.416456	0.368785	0.249471	0.591627	0.383483	0.351828	0.435564	0.32839	0.41968	0.576422	0.282486	0.271028	0.253088	0.389586	0.328256	0.317778
CABP1	415	7.9773e-23	1.09407e-21	0.510159	0.522145	0.48125	0.526256	0.532181	0.441875	0.424674	0.433845	0.492659	0.488871	0.521521	0.52348	0.519895	0.466634	0.466571	0.465698	0.407873	0.527395	0.38805	0.535753	0.490943	0.44629	0.50504	0.51392	0.49066	0.537293	0.418147	0.530706	0.472682	0.529948	0.504196	0.513513
TPM3	415	1.06701e-22	1.45497e-21	0.453186	0.547638	0.53354	0.540606	0.460096	0.539651	0.501284	0.431607	0.532551	0.607057	0.477818	0.479056	0.584488	0.531076	0.501481	0.435341	0.458265	0.531412	0.40401	0.247063	0.579343	0.581817	0.607693	0.50145	0.470138	0.211719	0.606548	0.516414	0.59934	0.340274	0.59757	0.584324
BZW1	415	1.40356e-17	1.60191e-16	0.551921	0.490295	0.512743	0.450105	0.560377	0.543989	0.586892	0.530749	0.569069	0.470618	0.441633	0.554807	0.425491	0.475948	0.578814	0.548193	0.497576	0.463612	0.54409	0.584922	0.536748	0.414569	0.570116	0.457796	0.483586	0.547976	0.498211	0.457894	0.565458	0.506371	0.535257	0.547991
METTL21B	415	3.73663e-17	4.17541e-16	0.50334	0.527553	0.467208	0.498139	0.52905	0.476232	0.513205	0.497534	0.482565	0.510312	0.526099	0.498631	0.465097	0.479583	0.404488	0.490999	0.46128	0.494248	0.517103	0.506375	0.490661	0.469184	0.506382	0.476334	0.486609	0.525768	0.510257	0.460929	0.50932	0.527367	0.45344	0.525578
MAP7D1	415	1.57701e-05	8.80637e-05	0.439681	0.437693	0.440839	0.438039	0.432498	0.435186	0.40125	0.296522	0.388444	0.379176	0.395282	0.416965	0.509424	0.520194	0.37819	0.363866	0.466283	0.425435	0.310328	0.428006	0.411859	0.438268	0.493103	0.415125	0.503007	0.432507	0.367911	0.355787	0.384202	0.587318	0.354551	0.392658
SCAND1	416	1.77104e-41	3.79707e-40	0.451083	0.395006	0.501703	0.473877	0.502368	0.513105	0.479441	0.43661	0.461244	0.442894	0.466608	0.255197	0.514834	0.432522	0.479319	0.457495	0.474606	0.491632	0.443391	0.454045	0.428852	0.414076	0.674761	0.523931	0.498438	0.524218	0.44035	0.502198	0.66095	0.608316	0.489562	0.545501
CBR1	416	2.65159e-29	4.37911e-28	0.313851	0.378659	0.597017	0.325773	0.385925	0.521495	0.316659	0.417622	0.486281	0.477127	0.412134	0.378509	0.414494	0.469355	0.469655	0.37578	0.58394	0.454047	0.339514	0.562318	0.502438	0.412462	0.581107	0.563863	0.57873	0.586395	0.562945	0.487794	0.553012	0.597906	0.549796	0.1064
SAMD9L	416	2.65479e-25	3.91238e-24	0.5222	0.430312	0.461605	0.253616	0.513431	0.40321	0.53856	0.501136	0.361742	0.515086	0.452841	0.323823	0.440953	0.51045	0.290261	0.481136	0.506587	0.446143	0.535687	0.366799	0.531956	0.452863	0.46158	0.418116	0.508525	0.370342	0.530369	0.371554	0.504619	0.509396	0.270179	0.507501
RHOD	416	1.44064e-24	2.08566e-23	0.475298	0.465864	0.517027	0.526292	0.478291	0.523435	0.525865	0.514135	0.482898	0.517803	0.469545	0.508137	0.526519	0.525925	0.526519	0.508703	0.511969	0.52509	0.524331	0.526519	0.525774	0.514866	0.520567	0.526519	0.525376	0.524055	0.508328	0.387747	0.526519	0.523208	0.509307	0.526519
ANXA11	416	4.60441e-24	6.54611e-23	0.437125	0.473453	0.548683	0.52102	0.44646	0.538244	0.449296	0.425551	0.437204	0.566958	0.474927	0.408369	0.562542	0.515524	0.462988	0.415154	0.511322	0.552261	0.3853	0.313961	0.511282	0.543613	0.521265	0.472151	0.496188	0.277232	0.554074	0.281526	0.488746	0.519167	0.556791	0.541174
HYI	416	8.00548e-24	1.13286e-22	0.460602	0.441812	0.482057	0.486715	0.417064	0.521107	0.471874	0.437734	0.402098	0.338735	0.397191	0.368174	0.564326	0.443577	0.373433	0.435124	0.48124	0.429666	0.338046	0.526172	0.43593	0.392782	0.503596	0.446463	0.451257	0.489344	0.362262	0.371942	0.52385	0.458341	0.448043	0.536136
MBD2	416	2.81924e-15	2.92102e-14	0.494612	0.489686	0.506461	0.45497	0.50419	0.447743	0.470661	0.354238	0.440426	0.484956	0.455184	0.407924	0.448871	0.453384	0.386908	0.368323	0.505495	0.447525	0.416942	0.402481	0.526011	0.458474	0.574661	0.497332	0.503165	0.465902	0.523754	0.360255	0.545718	0.584733	0.416801	0.378832
PGRMC1	417	1.00474e-44	2.28491e-43	0.595454	0.400488	0.438226	0.522691	0.564128	0.406833	0.394601	0.444935	0.473375	0.397782	0.360553	0.421164	0.558097	0.484732	0.491478	0.450369	0.514559	0.515787	0.356954	0.60864	0.547175	0.402022	0.547989	0.546723	0.485446	0.627584	0.403748	0.310183	0.440699	0.44978	0.511444	0.205932
HSPA9	417	4.25492e-29	6.99996e-28	0.418698	0.4702	0.569472	0.37411	0.543838	0.605783	0.53325	0.534463	0.529975	0.494129	0.478231	0.535325	0.21152	0.405767	0.412931	0.550225	0.582128	0.484901	0.591924	0.566054	0.350865	0.452814	0.469701	0.447295	0.588495	0.56532	0.505094	0.561046	0.505483	0.574769	0.266308	0.460811
CALM2	417	1.18751e-18	1.40957e-17	0.427147	0.352942	0.275408	0.30931	0.343297	0.588214	0.485442	0.477638	0.444626	0.228774	0.213015	0.402777	0.586446	0.493383	0.498292	0.444934	0.346882	0.351295	0.32901	0.26084	0.437083	0.358356	0.624409	0.51941	0.382261	0.250698	0.144393	0.313551	0.675418	0.494039	0.547685	0.209074
MUC12	417	3.49374e-10	2.78482e-09	0.505023	0.462369	0.506183	0.516087	0.482338	0.5191	0.475165	0.425961	0.477645	0.466509	0.469025	0.524097	0.527306	0.402633	0.371695	0.468719	0.514791	0.486175	0.463174	0.53627	0.401048	0.457497	0.519645	0.462857	0.524439	0.539227	0.475735	0.522827	0.504915	0.524854	0.367614	0.51488
PDIA4	418	2.14907e-23	3.01519e-22	0.575523	0.495607	0.558096	0.580314	0.495793	0.454731	0.452974	0.42855	0.547113	0.500024	0.481057	0.543834	0.386918	0.42524	0.449076	0.455373	0.534307	0.47728	0.487979	0.627162	0.489264	0.408298	0.550951	0.487072	0.445188	0.623716	0.598876	0.5473	0.323844	0.555465	0.635326	0.61532
WBSCR27	418	1.80221e-20	2.29895e-19	0.518641	0.4667	0.52589	0.531152	0.511735	0.525554	0.529805	0.506042	0.505792	0.535022	0.468723	0.507018	0.535883	0.503865	0.374942	0.509854	0.517619	0.531501	0.53358	0.534063	0.521228	0.534059	0.529487	0.519412	0.525044	0.536678	0.536369	0.51974	0.537845	0.531192	0.477305	0.522142
SLIRP	418	5.23025e-17	5.79589e-16	0.353818	0.396472	0.319504	0.363258	0.326885	0.448717	0.502664	0.340675	0.362022	0.411927	0.387996	0.164865	0.434458	0.315721	0.43531	0.55422	0.313538	0.271884	0.470473	0.4099	0.330593	0.427917	0.607947	0.425482	0.320443	0.455779	0.442402	0.380997	0.659608	0.232187	0.336661	0.366748
POLR2J2	418	1.99054e-16	2.15111e-15	0.486372	0.475379	0.517828	0.540057	0.488594	0.410045	0.507037	0.440902	0.45084	0.345059	0.473794	0.519014	0.536128	0.424479	0.30979	0.511219	0.547472	0.467851	0.49099	0.542263	0.359749	0.355473	0.427144	0.366233	0.536463	0.516541	0.358987	0.481271	0.489607	0.563215	0.421455	0.550941
HIST1H1D	419	2.72901e-47	6.46068e-46	0.545617	0.516919	0.502856	0.500772	0.471008	0.530544	0.527179	0.487924	0.328063	0.369799	0.35486	0.457094	0.514496	0.424522	0.356702	0.510918	0.526637	0.354164	0.370716	0.520483	0.445961	0.452551	0.548632	0.496375	0.494837	0.455007	0.447251	0.505387	0.548002	0.533211	0.385241	0.521313
ADAM28	419	1.08045e-27	1.71157e-26	0.513433	0.511053	0.50737	0.508832	0.513299	0.492871	0.509833	0.5099	0.511952	0.499533	0.510819	0.513052	0.504252	0.50677	0.494279	0.508292	0.508719	0.501715	0.512787	0.376209	0.506709	0.493536	0.504104	0.488089	0.513536	0.26535	0.505737	0.487537	0.504516	0.513536	0.513536	0.513536
CCND1	419	8.59663e-24	1.21571e-22	0.55028	0.404238	0.430434	0.462882	0.474004	0.342253	0.35578	0.229917	0.318607	0.250989	0.419407	0.225152	0.564023	0.526565	0.427591	0.286037	0.370296	0.473677	0.183585	0.446459	0.432847	0.306228	0.533245	0.438238	0.190324	0.378743	0.32104	0.133	0.387434	0.278125	0.497793	0.587887
GOLT1B	419	5.56216e-17	6.15412e-16	0.461197	0.555484	0.510942	0.486875	0.553194	0.504334	0.4264	0.382601	0.427813	0.485076	0.532292	0.414985	0.32538	0.416543	0.440663	0.381062	0.533241	0.490436	0.450667	0.5069	0.436018	0.469186	0.473518	0.440572	0.554653	0.517765	0.456622	0.312446	0.488559	0.552525	0.432833	0.458638
KDELR1	420	1.02712e-36	1.99937e-35	0.595393	0.527598	0.510449	0.492638	0.574654	0.538877	0.555092	0.538982	0.396543	0.486117	0.544842	0.348773	0.452091	0.561792	0.503824	0.58014	0.49688	0.504833	0.533613	0.560424	0.572451	0.469989	0.63202	0.544081	0.552316	0.557766	0.536438	0.372688	0.608914	0.491813	0.578019	0.578968
KATNBL1	420	6.30404e-34	1.15849e-32	0.567769	0.490465	0.473893	0.461411	0.559462	0.551692	0.471615	0.380415	0.408486	0.381358	0.458421	0.444327	0.502357	0.466114	0.35645	0.462927	0.490848	0.437693	0.427459	0.484118	0.477862	0.423204	0.534828	0.469939	0.513817	0.457415	0.411794	0.410359	0.532433	0.593766	0.443913	0.466294
ABCA1	420	4.89926e-25	7.17058e-24	0.539362	0.485095	0.436552	0.519503	0.543691	0.35884	0.555538	0.484894	0.393735	0.47081	0.515157	0.309988	0.522164	0.292597	0.388815	0.52446	0.502495	0.433236	0.556791	0.321447	0.514664	0.382175	0.443562	0.484044	0.490872	0.508936	0.469068	0.400832	0.513895	0.550006	0.386451	0.179567
ARPC4	420	1.86102e-20	2.37255e-19	0.50218	0.487358	0.498886	0.505763	0.459333	0.503493	0.480961	0.454271	0.472882	0.478444	0.438844	0.39768	0.586948	0.548042	0.454777	0.448709	0.518518	0.50851	0.405269	0.331219	0.610409	0.507046	0.601433	0.5868	0.514181	0.285399	0.511405	0.436953	0.526663	0.368327	0.490266	0.570128
TNFRSF10D	420	1.33549e-11	1.15786e-10	0.489729	0.495145	0.49882	0.512155	0.501169	0.511292	0.512155	0.512155	0.509773	0.512155	0.503665	0.512155	0.512155	0.512155	0.512155	0.512155	0.476725	0.512155	0.512155	0.492459	0.512155	0.512155	0.490742	0.512155	0.505119	0.508399	0.512155	0.26144	0.512155	0.512155	0.500204	0.512155
EPB41L3	421	4.31241e-28	6.89792e-27	0.51326	0.480926	0.485303	0.506934	0.512784	0.511241	0.508534	0.510711	0.511675	0.511988	0.476085	0.512775	0.51015	0.450602	0.51326	0.506742	0.438081	0.49268	0.504279	0.219732	0.51326	0.51326	0.509743	0.512242	0.40373	0.445722	0.511705	0.183551	0.51326	0.51326	0.51326	0.463171
CDV3	421	4.02078e-26	6.07212e-25	0.415707	0.537453	0.550349	0.486307	0.481826	0.512034	0.583603	0.45526	0.459772	0.502725	0.542323	0.380865	0.475343	0.470708	0.512215	0.531795	0.536824	0.514152	0.55369	0.454361	0.500489	0.510819	0.625658	0.518757	0.546039	0.507739	0.512119	0.478628	0.650428	0.588436	0.531367	0.357262
RAB39B	421	1.07138e-16	1.17385e-15	0.499078	0.499616	0.515278	0.519924	0.524208	0.53805	0.407515	0.386833	0.451426	0.472128	0.509066	0.456656	0.507841	0.459555	0.386616	0.401403	0.506049	0.512738	0.456795	0.557497	0.403851	0.495148	0.528519	0.494257	0.542427	0.558236	0.413164	0.545814	0.499917	0.549278	0.317331	0.404097
ZNF581	421	1.41544e-08	1.02078e-07	0.494541	0.500943	0.535049	0.507683	0.531635	0.511543	0.510892	0.446399	0.405344	0.426743	0.51352	0.391232	0.523447	0.53816	0.433036	0.503286	0.521851	0.511289	0.500923	0.490619	0.481492	0.425681	0.550952	0.504171	0.538333	0.467692	0.454536	0.401915	0.548484	0.581293	0.37081	0.543169
TSLP	422	1.30177e-46	3.04802e-45	0.526845	0.514349	0.523646	0.517678	0.525661	0.496212	0.527441	0.523487	0.490316	0.527218	0.519349	0.510152	0.497371	0.521731	0.502239	0.526539	0.525836	0.521861	0.528453	0.528453	0.527719	0.528453	0.525952	0.527438	0.527312	0.527223	0.528453	0.352758	0.528453	0.528453	0.459544	0.52033
WIPF3	422	5.89178e-25	8.59379e-24	0.517855	0.494907	0.502793	0.528423	0.528395	0.529279	0.528253	0.522177	0.450024	0.519701	0.502815	0.496291	0.529558	0.528367	0.518327	0.514916	0.525298	0.52885	0.528835	0.526577	0.509737	0.520281	0.516827	0.519629	0.527227	0.522271	0.488693	0.524498	0.526689	0.505421	0.51271	0.513601
LUCAT1	422	1.91691e-18	2.25903e-17	0.50818	0.519049	0.520139	0.509601	0.522985	0.485441	0.479493	0.431573	0.439982	0.52196	0.52129	0.501643	0.452584	0.416305	0.437458	0.446072	0.515821	0.497544	0.502103	0.448036	0.443496	0.504442	0.48217	0.34584	0.521434	0.516269	0.523337	0.409559	0.401752	0.518112	0.479578	0.458695
C11orf70	422	5.16727e-18	5.99358e-17	0.514203	0.472553	0.518084	0.51351	0.492582	0.497403	0.519061	0.519061	0.45397	0.518223	0.483514	0.478351	0.517533	0.51785	0.518427	0.519061	0.516392	0.513967	0.519061	0.518317	0.514529	0.518271	0.516519	0.517051	0.516759	0.519061	0.517524	0.35801	0.519061	0.508902	0.456061	0.510881
CDC42	422	5.35187e-18	6.1976e-17	0.448396	0.52333	0.422168	0.479497	0.470208	0.470963	0.404556	0.456525	0.485925	0.47916	0.506808	0.531949	0.52763	0.585672	0.468096	0.438513	0.468127	0.431031	0.38749	0.288451	0.506927	0.49847	0.617551	0.49821	0.443278	0.217661	0.435317	0.481329	0.585194	0.409545	0.59972	0.404457
MAP2	422	5.06126e-14	4.93508e-13	0.49651	0.357245	0.268401	0.342755	0.414778	0.314961	0.258424	0.204943	0.358143	0.0810396	0.366732	0.288225	0.514031	0.313524	0.242505	0.342315	0.3273	0.233199	0.165069	0.558041	0.192474	0.196745	0.417006	0.370273	0.289868	0.571936	0.0586244	0.549815	0.324208	0.469521	0.317966	0.490065
FAM92A1	422	1.0984e-12	1.00279e-11	0.438615	0.397163	0.321945	0.479158	0.373599	0.446206	0.33275	0.295126	0.341849	0.306959	0.370887	0.229827	0.531335	0.367251	0.36808	0.322686	0.366722	0.386286	0.256173	0.541904	0.401271	0.347418	0.486516	0.4441	0.423227	0.570457	0.331997	0.345349	0.486557	0.38229	0.409093	0.578177
ENAH	423	6.16918e-26	9.22526e-25	0.486581	0.424054	0.338884	0.409773	0.424657	0.425593	0.399813	0.276223	0.39713	0.248085	0.401108	0.29175	0.489362	0.473891	0.412986	0.396369	0.455726	0.380317	0.334047	0.590476	0.318774	0.371781	0.475812	0.33828	0.464419	0.595569	0.340797	0.367233	0.433577	0.450927	0.420557	0.419815
HSPA1B	423	9.55454e-23	1.30536e-21	0.53341	0.51617	0.538728	0.510648	0.539241	0.234959	0.534805	0.496405	0.396527	0.525256	0.519683	0.499026	0.495946	0.446224	0.468919	0.533927	0.542448	0.42687	0.535192	0.499141	0.539114	0.52354	0.503489	0.535488	0.54632	0.533106	0.52302	0.483928	0.528768	0.548088	0.522514	0.513943
CKMT2	423	4.5963e-21	5.95928e-20	0.515627	0.516303	0.520843	0.516722	0.52042	0.518122	0.511506	0.51181	0.489075	0.513879	0.517849	0.517061	0.508517	0.517011	0.510454	0.5141	0.521114	0.505029	0.520348	0.521823	0.449016	0.508289	0.514263	0.47714	0.521823	0.520582	0.492684	0.496292	0.521823	0.518464	0.521823	0.472764
NPW	423	1.36122e-16	1.48077e-15	0.247456	0.521117	0.513608	0.462401	0.381618	0.494539	0.510258	0.503566	0.477877	0.426626	0.512487	0.499696	0.505166	0.49957	0.415941	0.51434	0.509931	0.415668	0.492	0.519547	0.507743	0.450645	0.418939	0.515795	0.509492	0.52643	0.406944	0.458505	0.521651	0.507012	0.471389	0.527624
LMAN2	423	4.17333e-12	3.70704e-11	0.555797	0.506631	0.547819	0.4927	0.559619	0.493449	0.497585	0.502363	0.538274	0.524859	0.502576	0.38844	0.342909	0.480468	0.492936	0.482934	0.485262	0.507167	0.519301	0.524514	0.523904	0.506763	0.557404	0.48084	0.495387	0.513589	0.610331	0.490114	0.411279	0.429	0.562819	0.605675
RBM38	423	6.27581e-08	4.33394e-07	0.508308	0.446722	0.514642	0.474356	0.472978	0.511149	0.533461	0.475699	0.380146	0.442954	0.428446	0.404993	0.51821	0.499379	0.386579	0.497577	0.530898	0.484694	0.515089	0.484148	0.499855	0.48873	0.539669	0.505052	0.555541	0.532795	0.486933	0.551525	0.540786	0.561875	0.259373	0.528748
SLC39A7	423	1.00558e-05	5.73844e-05	0.5052	0.488694	0.460713	0.458911	0.534556	0.514821	0.504514	0.413303	0.442965	0.414319	0.483393	0.432727	0.299704	0.390866	0.436131	0.492503	0.525305	0.454877	0.513572	0.546294	0.509073	0.398739	0.479121	0.483226	0.541331	0.562863	0.413337	0.302029	0.429747	0.597968	0.467173	0.479675
CTNNAL1	424	5.79767e-26	8.67579e-25	0.456824	0.461656	0.433906	0.37136	0.426767	0.471906	0.437128	0.305097	0.368706	0.420121	0.37233	0.266795	0.392722	0.393548	0.385888	0.375751	0.42615	0.407943	0.301971	0.598653	0.489323	0.457497	0.527705	0.439161	0.478074	0.589012	0.526473	0.251785	0.478187	0.433802	0.304939	0.547654
TMED3	425	2.31535e-19	2.83497e-18	0.467572	0.535261	0.516986	0.498957	0.536517	0.579002	0.473869	0.484253	0.480151	0.479113	0.559121	0.4025	0.3781	0.4299	0.397739	0.523556	0.482517	0.500706	0.531234	0.455254	0.481413	0.458093	0.556779	0.509159	0.559019	0.460072	0.473908	0.273237	0.538435	0.493919	0.520475	0.524824
SMTN	425	1.81585e-16	1.96432e-15	0.486618	0.527721	0.51996	0.523224	0.486306	0.48428	0.506163	0.456564	0.475629	0.479253	0.469171	0.477334	0.532695	0.485981	0.474246	0.487676	0.523055	0.485345	0.400393	0.536157	0.525997	0.476004	0.487094	0.515571	0.493495	0.539045	0.519132	0.230627	0.50539	0.539323	0.389555	0.527006
KDM5D	425	4.65094e-13	4.33506e-12	0.494399	0.489217	0.511602	0.511602	0.491485	0.511602	0.511258	0.511602	0.511602	0.415259	0.485566	0.511602	0.511602	0.511602	0.511602	0.510946	0.510923	0.511602	0.511602	0.499404	0.451199	0.444236	0.490102	0.447005	0.511602	0.507879	0.411579	0.502912	0.511602	0.511602	0.505788	0.494475
SLC24A2	426	1.03452e-24	1.50178e-23	0.513291	0.46605	0.508429	0.504688	0.513339	0.510939	0.51045	0.504369	0.513812	0.50235	0.46374	0.512845	0.497805	0.507647	0.510607	0.511201	0.510352	0.483677	0.511572	0.513812	0.513812	0.510627	0.510348	0.513812	0.513812	0.513812	0.482703	0.51035	0.507822	0.513812	0.513812	0.37938
ANGPT2	426	1.30736e-24	1.89527e-23	0.49172	0.500822	0.507313	0.534508	0.516025	0.496012	0.509264	0.477714	0.478781	0.50273	0.49641	0.450845	0.53665	0.466003	0.489716	0.508477	0.515133	0.500724	0.52377	0.530553	0.5163	0.518183	0.462836	0.520099	0.518766	0.526002	0.509186	0.437554	0.49069	0.533611	0.517765	0.37739
BEX4	426	4.6926e-14	4.58817e-13	0.511222	0.419294	0.440254	0.357272	0.552769	0.546071	0.41627	0.457109	0.489483	0.376661	0.496836	0.477907	0.391095	0.424409	0.566725	0.40723	0.476773	0.481177	0.498412	0.521912	0.432759	0.379602	0.596216	0.503894	0.546672	0.586899	0.223343	0.506903	0.582317	0.608735	0.431229	0.293365
FAM50B	426	9.53275e-10	7.3942e-09	0.496929	0.468647	0.510093	0.466696	0.494444	0.519515	0.499436	0.49595	0.451864	0.427673	0.461862	0.446464	0.504039	0.480276	0.525414	0.51588	0.525414	0.491516	0.493251	0.492623	0.525414	0.438094	0.512029	0.525414	0.524231	0.482503	0.414324	0.449342	0.516645	0.518734	0.40586	0.452318
SLC36A4	427	3.76875e-26	5.69553e-25	0.565737	0.551674	0.541023	0.561676	0.569745	0.526445	0.512627	0.459881	0.393786	0.434858	0.510065	0.420374	0.540972	0.483854	0.476951	0.496333	0.569381	0.476368	0.481447	0.528607	0.49132	0.469691	0.556444	0.515956	0.596053	0.584854	0.413507	0.403036	0.533078	0.494614	0.472961	0.538814
PLS3	427	1.13407e-22	1.54445e-21	0.543465	0.366697	0.43266	0.44543	0.498526	0.515973	0.462663	0.339404	0.29214	0.492001	0.381802	0.234589	0.572509	0.34979	0.359077	0.406193	0.360363	0.458416	0.400474	0.565185	0.503826	0.460314	0.494203	0.373433	0.378828	0.488289	0.522285	0.295498	0.429703	0.367121	0.304157	0.362515
LNP1	427	4.88231e-14	4.76494e-13	0.484359	0.519956	0.515276	0.527931	0.510824	0.521649	0.52157	0.503383	0.49562	0.485997	0.492339	0.527191	0.524728	0.496309	0.420375	0.49495	0.532209	0.506192	0.531037	0.549588	0.421457	0.50213	0.521917	0.457332	0.540626	0.546865	0.462119	0.514097	0.531239	0.544311	0.506067	0.523415
CRYBB2	428	2.76599e-43	6.11439e-42	0.527104	0.493122	0.525841	0.528197	0.528631	0.528447	0.52858	0.524281	0.492775	0.525046	0.481043	0.461515	0.52854	0.526601	0.525218	0.528929	0.528252	0.527355	0.528113	0.529558	0.525892	0.523387	0.528728	0.526483	0.529558	0.529558	0.51001	0.507644	0.526427	0.505784	0.512757	0.529558
FAM110C	428	6.25697e-34	1.15083e-32	0.517718	0.514999	0.511133	0.518232	0.517997	0.514774	0.518232	0.518232	0.496562	0.518232	0.514643	0.514871	0.517724	0.514565	0.518232	0.517587	0.512765	0.514591	0.518232	0.518232	0.509934	0.518232	0.516563	0.513161	0.515861	0.518232	0.518232	0.518232	0.518232	0.518232	0.518232	0.501882
TRAPPC6A	428	9.8072e-18	1.12593e-16	0.444436	0.524268	0.539092	0.537067	0.444328	0.511104	0.436659	0.423004	0.413181	0.435297	0.545707	0.392721	0.568584	0.52171	0.492731	0.452532	0.539343	0.543849	0.454375	0.462805	0.426713	0.446966	0.574495	0.442158	0.538467	0.438234	0.46255	0.464663	0.564501	0.49931	0.528134	0.400225
TMEM205	428	1.64231e-13	1.56492e-12	0.357729	0.407315	0.519141	0.409016	0.34609	0.478219	0.453136	0.448286	0.333633	0.408405	0.47731	0.176577	0.437469	0.421364	0.395386	0.437251	0.533617	0.43645	0.469267	0.535485	0.39938	0.386078	0.533759	0.455772	0.604083	0.583517	0.388038	0.39512	0.577961	0.450037	0.401756	0.461785
RGS19	428	2.36392e-13	2.23359e-12	0.496154	0.471949	0.521406	0.491484	0.49155	0.480013	0.493126	0.459206	0.447682	0.407276	0.431532	0.382976	0.550478	0.498802	0.429526	0.459047	0.51663	0.494357	0.425481	0.207791	0.523012	0.450762	0.552516	0.53199	0.528357	0.21038	0.459517	0.430133	0.537222	0.552432	0.505676	0.576796
WFDC2	429	1.59943e-24	2.31397e-23	0.506451	0.470143	0.49604	0.53244	0.510101	0.490971	0.506673	0.495906	0.413919	0.414517	0.473139	0.383976	0.535974	0.521103	0.519957	0.511493	0.503602	0.522457	0.487801	0.511037	0.534294	0.426203	0.527243	0.534533	0.514681	0.536464	0.4055	0.513317	0.533584	0.489356	0.49779	0.496835
ABCC3	429	1.70382e-24	2.45833e-23	0.517222	0.406024	0.360709	0.465698	0.461481	0.41791	0.545233	0.518047	0.36343	0.403492	0.436694	0.436154	0.521397	0.39287	0.357242	0.521283	0.493655	0.46203	0.540141	0.437988	0.536524	0.451785	0.413887	0.506445	0.529269	0.461083	0.432007	0.343035	0.514698	0.531561	0.477243	0.551934
NUDT14	429	8.59337e-18	9.87105e-17	0.533548	0.499269	0.503889	0.47772	0.49187	0.544083	0.504233	0.51334	0.374304	0.389143	0.490939	0.317065	0.534956	0.52289	0.408027	0.553291	0.534616	0.504159	0.487595	0.388729	0.489437	0.380152	0.576732	0.519072	0.564264	0.309374	0.382362	0.526179	0.589159	0.464079	0.429002	0.480897
NANS	429	1.23125e-16	1.3428e-15	0.516867	0.555198	0.499919	0.507047	0.56083	0.527857	0.406929	0.387714	0.481966	0.466841	0.515932	0.419634	0.398333	0.4367	0.465305	0.41133	0.530165	0.468808	0.388956	0.358782	0.361938	0.446862	0.550658	0.447312	0.514981	0.411645	0.447069	0.344326	0.506744	0.551967	0.501671	0.458465
BBC3	429	1.33874e-15	1.40134e-14	0.509777	0.521755	0.449614	0.469248	0.523095	0.542694	0.533795	0.498203	0.323393	0.428459	0.533663	0.493393	0.474624	0.507361	0.462887	0.49897	0.480166	0.487313	0.556923	0.501395	0.470116	0.424484	0.507687	0.547378	0.527433	0.498467	0.295315	0.477578	0.556869	0.557609	0.185313	0.424787
ITPRIP	429	7.60623e-12	6.68134e-11	0.486416	0.490456	0.512967	0.501472	0.497041	0.504149	0.527025	0.49715	0.418252	0.524024	0.47375	0.448832	0.525878	0.494086	0.483305	0.481112	0.489322	0.512135	0.518167	0.498996	0.515797	0.532303	0.483582	0.479706	0.52147	0.519768	0.520514	0.359187	0.506603	0.535359	0.468567	0.503174
UBN2	429	3.0109e-11	2.55037e-10	0.514162	0.500043	0.512861	0.473732	0.528856	0.508243	0.485006	0.3826	0.428136	0.422347	0.500001	0.496984	0.420967	0.467954	0.431468	0.471697	0.528732	0.477307	0.505836	0.555561	0.341292	0.464923	0.48501	0.425494	0.538043	0.544811	0.410614	0.480004	0.458641	0.575656	0.421639	0.492687
ARHGAP18	430	8.48795e-46	1.96799e-44	0.523063	0.477499	0.385397	0.354996	0.521605	0.379274	0.447417	0.39125	0.47687	0.45926	0.492265	0.470828	0.443777	0.487409	0.402219	0.430408	0.479649	0.44627	0.354853	0.224202	0.505608	0.322221	0.483204	0.466354	0.449084	0.262591	0.433296	0.443324	0.464301	0.509661	0.385951	0.507065
ENC1	430	1.49303e-22	2.0217e-21	0.469554	0.322665	0.248881	0.336185	0.312657	0.330653	0.512161	0.387738	0.320843	0.329013	0.332862	0.241939	0.568058	0.419023	0.3344	0.426423	0.376127	0.40032	0.435559	0.56659	0.432623	0.423579	0.435057	0.478032	0.325043	0.580323	0.420947	0.485042	0.478433	0.550365	0.324461	0.58085
ST6GALNAC6	430	9.25633e-20	1.14453e-18	0.53749	0.493802	0.526479	0.51957	0.525481	0.512533	0.527941	0.46897	0.439009	0.453578	0.481927	0.408091	0.536261	0.52481	0.47495	0.502225	0.520651	0.508301	0.512919	0.558686	0.497421	0.504284	0.592588	0.474151	0.571285	0.563095	0.487559	0.374328	0.582179	0.461133	0.487924	0.593848
MRPL57	430	3.6386e-18	4.25513e-17	0.326803	0.44214	0.465759	0.555368	0.387385	0.484778	0.532345	0.454181	0.396792	0.461231	0.422851	0.266256	0.594898	0.518479	0.454434	0.447453	0.441995	0.561442	0.507245	0.422494	0.480609	0.440523	0.603562	0.556133	0.52365	0.452813	0.458567	0.463454	0.65755	0.437515	0.56862	0.504298
RASSF1	430	2.49195e-16	2.68076e-15	0.483531	0.536261	0.505662	0.49469	0.484579	0.491243	0.504882	0.382575	0.423991	0.397849	0.466217	0.407779	0.502172	0.464955	0.449282	0.434171	0.516753	0.471013	0.407829	0.439614	0.508433	0.456132	0.501358	0.522282	0.525946	0.420369	0.437444	0.345254	0.501034	0.521464	0.29115	0.457182
COX6A1	430	2.94864e-12	2.63674e-11	0.346616	0.42198	0.406669	0.471243	0.268639	0.464702	0.481035	0.525973	0.432758	0.436491	0.453335	0.311977	0.498223	0.416612	0.37606	0.516056	0.331671	0.43708	0.45618	0.452461	0.380913	0.501546	0.600976	0.395256	0.416601	0.457652	0.478098	0.499359	0.654915	0.0871112	0.636471	0.430471
LINC00662	430	1.2003e-10	9.84682e-10	0.486653	0.5352	0.519026	0.461014	0.522418	0.485479	0.446825	0.3603	0.383124	0.384587	0.541248	0.396639	0.42217	0.439535	0.313978	0.433524	0.524436	0.457899	0.495222	0.550855	0.362392	0.409076	0.507308	0.427753	0.5392	0.526879	0.350031	0.47662	0.492723	0.547491	0.298116	0.495393
UXT	432	8.06415e-40	1.68495e-38	0.533267	0.543985	0.5544	0.471607	0.519517	0.560433	0.401752	0.375731	0.476255	0.517111	0.502593	0.385036	0.465708	0.495907	0.475832	0.40511	0.523862	0.47722	0.324262	0.464361	0.441953	0.499941	0.667241	0.487435	0.552044	0.428908	0.582039	0.377618	0.608245	0.3059	0.516532	0.540107
COA6	432	2.11331e-20	2.68616e-19	0.416306	0.452171	0.528058	0.394246	0.407998	0.481969	0.529859	0.424326	0.442824	0.48651	0.425717	0.328195	0.475484	0.435369	0.401161	0.506094	0.487002	0.460283	0.459007	0.443806	0.535544	0.49827	0.603804	0.533257	0.530166	0.495479	0.498539	0.481225	0.639481	0.480265	0.321215	0.554996
TSPAN3	432	6.06498e-18	7.00821e-17	0.547951	0.335222	0.374559	0.449722	0.468601	0.520045	0.485302	0.478505	0.393219	0.277007	0.340571	0.381842	0.516106	0.483102	0.398553	0.550731	0.45431	0.445366	0.471603	0.517562	0.460558	0.270655	0.578957	0.519548	0.467656	0.622243	0.260988	0.445745	0.59649	0.486945	0.483419	0.551208
SLBP	432	2.49838e-05	0.000136481	0.413134	0.480827	0.458967	0.404629	0.373434	0.499063	0.477762	0.411301	0.416801	0.441663	0.382279	0.400289	0.456724	0.452679	0.371954	0.442663	0.493326	0.446139	0.369424	0.450992	0.442875	0.494827	0.502432	0.49517	0.522681	0.446426	0.454141	0.408335	0.495348	0.593643	0.358133	0.472142
PSME1	433	4.58771e-36	8.817e-35	0.543272	0.455382	0.544733	0.432717	0.454566	0.521707	0.50564	0.520267	0.495787	0.527866	0.457239	0.38635	0.474352	0.485539	0.549596	0.528492	0.541252	0.43534	0.518409	0.388279	0.609885	0.49195	0.661926	0.561021	0.567386	0.275783	0.591079	0.313159	0.661565	0.267036	0.562267	0.366373
GOLGA8B	433	2.17426e-31	3.76555e-30	0.546865	0.52757	0.503421	0.507569	0.559008	0.528255	0.52459	0.487974	0.401583	0.429556	0.526518	0.532723	0.482632	0.405367	0.304528	0.520582	0.507687	0.457397	0.520446	0.561317	0.3349	0.409691	0.433025	0.389574	0.552463	0.547928	0.319205	0.517931	0.496217	0.569528	0.434708	0.520835
NR2F1-AS1	433	3.43478e-25	5.0514e-24	0.523861	0.475869	0.452956	0.438559	0.501486	0.449001	0.474017	0.410574	0.304601	0.423704	0.470979	0.316357	0.517624	0.435026	0.43321	0.436406	0.433201	0.416124	0.435368	0.583863	0.347458	0.438359	0.514314	0.416922	0.513792	0.587326	0.375306	0.304009	0.540123	0.390809	0.405545	0.569089
TXNL1	433	3.24077e-12	2.89312e-11	0.496037	0.410544	0.516507	0.453009	0.482359	0.540997	0.363078	0.385377	0.568896	0.468008	0.400951	0.512416	0.47095	0.500353	0.479856	0.392717	0.521204	0.490901	0.367998	0.486761	0.51352	0.467894	0.59174	0.575765	0.543702	0.476521	0.460675	0.453402	0.533772	0.59891	0.355998	0.459097
CDK2AP1	434	5.71958e-31	9.78653e-30	0.54716	0.403727	0.428105	0.44931	0.459646	0.426741	0.534393	0.468215	0.391857	0.348607	0.393849	0.349458	0.577164	0.452376	0.333975	0.466937	0.48592	0.422925	0.426518	0.553441	0.452504	0.396697	0.625698	0.381148	0.489646	0.526425	0.380387	0.330543	0.638639	0.31048	0.452631	0.567047
GADD45B	434	6.06388e-20	7.56356e-19	0.523094	0.444054	0.448347	0.412998	0.526688	0.392069	0.566703	0.53582	0.234826	0.446099	0.431094	0.281545	0.49624	0.508202	0.518553	0.535716	0.477874	0.461881	0.548632	0.315725	0.425636	0.428883	0.49295	0.496487	0.519527	0.294135	0.399271	0.338087	0.57248	0.589269	0.233896	0.394948
SHMT2	434	4.65856e-19	5.62982e-18	0.495007	0.557207	0.565749	0.438771	0.43111	0.554686	0.449935	0.444066	0.497111	0.495132	0.499061	0.449114	0.470247	0.425431	0.379941	0.44928	0.53774	0.466143	0.461079	0.588114	0.504362	0.469921	0.565584	0.557701	0.560074	0.568904	0.540163	0.421206	0.523919	0.553367	0.302407	0.562066
SYT5	434	1.40446e-14	1.41133e-13	0.495435	0.516333	0.517127	0.524865	0.523986	0.526952	0.458912	0.463499	0.505626	0.477115	0.521705	0.520419	0.527974	0.524584	0.506948	0.511972	0.501054	0.531317	0.512608	0.530496	0.28403	0.488673	0.505794	0.256905	0.528849	0.533425	0.232771	0.531765	0.495211	0.526506	0.48895	0.525414
RP11-395G23.3	435	6.70593e-33	1.20436e-31	0.520689	0.510394	0.485777	0.414804	0.563905	0.460229	0.505463	0.447632	0.392503	0.502618	0.519538	0.317341	0.337433	0.278714	0.439267	0.443358	0.44841	0.301816	0.531495	0.581305	0.459903	0.467364	0.516323	0.487634	0.539221	0.584116	0.398754	0.496538	0.53447	0.54586	0.503802	0.540921
MAFB	435	6.20605e-31	1.05993e-29	0.527474	0.498105	0.464648	0.50106	0.531727	0.384462	0.501297	0.491034	0.303864	0.473208	0.507259	0.431254	0.484157	0.53245	0.407284	0.521622	0.502461	0.525458	0.494037	0.195373	0.417229	0.510013	0.497393	0.509197	0.513478	0.404731	0.445274	0.419945	0.519792	0.530986	0.367568	0.493408
PDZD11	435	5.66528e-30	9.5332e-29	0.508324	0.35946	0.43047	0.467278	0.44283	0.457738	0.422644	0.419559	0.471597	0.427285	0.373288	0.339721	0.593615	0.478745	0.402374	0.398722	0.389154	0.460634	0.369326	0.531875	0.392988	0.435903	0.628525	0.486357	0.448186	0.564289	0.431792	0.451187	0.590753	0.337569	0.496626	0.532484
AIDA	435	5.58278e-16	5.92224e-15	0.514495	0.55725	0.530959	0.527791	0.537984	0.517924	0.510187	0.420389	0.438998	0.499275	0.51587	0.456354	0.515336	0.48832	0.401518	0.473976	0.52509	0.481136	0.466922	0.549575	0.49251	0.493616	0.587073	0.509727	0.559361	0.557752	0.504513	0.394096	0.580077	0.458459	0.546675	0.519726
ENDOV	435	5.46139e-14	5.3131e-13	0.438968	0.533658	0.520488	0.40441	0.493272	0.434846	0.479852	0.393675	0.36557	0.442599	0.534507	0.411474	0.374657	0.439087	0.320957	0.430965	0.535809	0.445132	0.488801	0.572673	0.380598	0.441691	0.448078	0.443778	0.540669	0.553616	0.395991	0.467341	0.481783	0.587306	0.406758	0.458873
TRAPPC1	436	1.14345e-26	1.75663e-25	0.502006	0.429719	0.481249	0.497552	0.489823	0.426273	0.502091	0.494052	0.487087	0.49498	0.457884	0.381447	0.552734	0.494645	0.450526	0.452728	0.455532	0.519034	0.469696	0.388149	0.555077	0.485892	0.635367	0.575771	0.495436	0.388727	0.495241	0.394304	0.640338	0.449782	0.623796	0.426042
NTNG1	436	6.50278e-24	9.22661e-23	0.511681	0.475335	0.43097	0.529558	0.526965	0.399233	0.531076	0.514558	0.52099	0.517766	0.465115	0.498506	0.530528	0.519604	0.462678	0.521361	0.43251	0.528478	0.52845	0.529089	0.526209	0.517491	0.471064	0.483758	0.483763	0.532044	0.515579	0.522052	0.526048	0.515161	0.504117	0.524103
FADS1	436	6.89337e-22	9.20582e-21	0.51147	0.4209	0.502035	0.507656	0.403863	0.430012	0.268076	0.27237	0.329074	0.327926	0.347073	0.347319	0.566706	0.456601	0.446078	0.393718	0.510588	0.451071	0.197209	0.487879	0.457593	0.412579	0.513669	0.452078	0.479752	0.44992	0.454444	0.210017	0.376206	0.491747	0.492926	0.448726
LOXL1	436	5.2296e-19	6.30208e-18	0.448618	0.397802	0.290636	0.313982	0.28411	0.404578	0.461444	0.408556	0.331523	0.407215	0.422708	0.266637	0.462281	0.44935	0.397248	0.428175	0.297378	0.432588	0.391416	0.551674	0.561174	0.322321	0.431592	0.540021	0.39191	0.559537	0.442079	0.113057	0.425869	0.424248	0.33776	0.553994
TARSL2	436	3.58454e-16	3.83488e-15	0.496988	0.527764	0.54668	0.459937	0.527145	0.506093	0.486063	0.356614	0.410556	0.494624	0.542201	0.46066	0.427464	0.354422	0.414931	0.513891	0.498355	0.295593	0.513568	0.565211	0.420638	0.44115	0.506145	0.467167	0.45889	0.555865	0.452645	0.451867	0.496823	0.560005	0.498408	0.332054
PAFAH1B1	436	2.67649e-05	0.000146024	0.437556	0.454704	0.384228	0.418663	0.457042	0.438422	0.419702	0.322998	0.355173	0.333569	0.452377	0.351617	0.466346	0.410359	0.333771	0.394598	0.416277	0.415362	0.372343	0.469407	0.443109	0.391091	0.474626	0.460794	0.474603	0.457072	0.282848	0.359293	0.433483	0.595594	0.311287	0.386857
ARPC1B	437	7.1951e-22	9.60276e-21	0.335163	0.373152	0.49331	0.515605	0.290493	0.481499	0.453573	0.369487	0.455461	0.54835	0.342262	0.335691	0.598674	0.505526	0.420792	0.270836	0.38151	0.50575	0.252449	0.0449555	0.570343	0.520546	0.528295	0.350791	0.347911	0.0631383	0.580967	0.274758	0.391079	0.3116	0.59632	0.58365
P3H2	437	2.25552e-17	2.54838e-16	0.510647	0.507534	0.500529	0.480642	0.509893	0.51353	0.526969	0.523391	0.445617	0.487558	0.507297	0.500822	0.498202	0.517371	0.394343	0.523159	0.508832	0.462392	0.527624	0.505342	0.51731	0.485599	0.48539	0.511571	0.518341	0.505523	0.507978	0.45818	0.524606	0.51365	0.470541	0.511546
DNAJB2	437	3.21564e-13	3.02098e-12	0.528174	0.517261	0.546881	0.459831	0.547295	0.526561	0.489871	0.465619	0.411861	0.441513	0.517486	0.418747	0.491338	0.438135	0.326824	0.461519	0.56934	0.498929	0.533566	0.565993	0.43701	0.422315	0.572713	0.533996	0.595722	0.559141	0.43454	0.546389	0.551806	0.536294	0.315825	0.444658
UNC50	437	1.49774e-09	1.14839e-08	0.502829	0.454168	0.484631	0.390064	0.519918	0.489626	0.530276	0.43167	0.414751	0.41302	0.451491	0.368275	0.415567	0.422764	0.385749	0.419834	0.516048	0.471674	0.504753	0.475098	0.481033	0.402907	0.526713	0.505583	0.581927	0.523865	0.44321	0.392992	0.536376	0.598478	0.324961	0.447195
MZT2A	438	7.64907e-38	1.5251e-36	0.512224	0.567187	0.543386	0.502394	0.531637	0.592286	0.51	0.466814	0.442617	0.512449	0.494446	0.3578	0.514232	0.459951	0.399625	0.474093	0.447286	0.41405	0.445743	0.55316	0.423663	0.537509	0.665354	0.455749	0.507483	0.466929	0.504072	0.539955	0.652119	0.31727	0.595261	0.545173
PTPRF	438	8.06956e-25	1.17382e-23	0.437572	0.540928	0.494085	0.433423	0.476644	0.467386	0.466942	0.397351	0.308897	0.488126	0.535746	0.437398	0.416497	0.356814	0.332065	0.490691	0.453854	0.424134	0.424403	0.583339	0.358221	0.470941	0.444864	0.335097	0.481089	0.577861	0.42999	0.531232	0.441214	0.562524	0.482294	0.466532
MDFI	438	2.45388e-10	1.97588e-09	0.498029	0.511011	0.382615	0.509634	0.468177	0.348866	0.509522	0.517359	0.523392	0.229318	0.516972	0.513986	0.517618	0.490044	0.482759	0.51685	0.423486	0.503342	0.507243	0.52616	0.516576	0.271033	0.499378	0.527624	0.384992	0.526423	0.330369	0.387208	0.527624	0.520257	0.493883	0.495552
OLIG2	438	1.19553e-07	8.08913e-07	0.499851	0.4122	0.502065	0.42057	0.385468	0.438241	0.491573	0.499047	0.456847	0.259251	0.413632	0.480519	0.52401	0.421356	0.483352	0.51102	0.487502	0.387999	0.48336	0.488	0.493103	0.420938	0.511194	0.517749	0.483803	0.52706	0.432166	0.530663	0.51594	0.530663	0.446583	0.330504
MMP3	439	1.02194e-21	1.35881e-20	0.510221	0.509911	0.510221	0.509986	0.510221	0.509342	0.510221	0.509855	0.494153	0.509794	0.509322	0.510221	0.509705	0.50899	0.510221	0.510221	0.510221	0.508716	0.510221	0.499614	0.507164	0.507813	0.509374	0.50818	0.510221	0.480367	0.500832	0.242676	0.510221	0.510221	0.510221	0.510221
C4orf48	439	1.20262e-21	1.59409e-20	0.527723	0.389838	0.258657	0.476672	0.434502	0.347756	0.518456	0.277618	0.302408	0.349718	0.425674	0.246939	0.58863	0.348256	0.312879	0.491385	0.224485	0.391819	0.442317	0.376536	0.317955	0.381679	0.590792	0.347228	0.262457	0.501498	0.288382	0.378817	0.574928	0.242004	0.491706	0.345543
HSF4	439	1.67014e-15	1.74482e-14	0.442145	0.517949	0.513304	0.498398	0.450189	0.482516	0.504467	0.489517	0.361791	0.491104	0.517891	0.512865	0.506537	0.497445	0.390944	0.485135	0.511967	0.506353	0.507673	0.514144	0.424207	0.476023	0.426936	0.386308	0.520071	0.492511	0.450442	0.503679	0.498427	0.518982	0.476888	0.391427
GSTM5	440	4.2134e-24	5.9942e-23	0.513004	0.484024	0.495266	0.511657	0.513536	0.49595	0.479439	0.431308	0.506804	0.453707	0.484492	0.512084	0.508878	0.457075	0.503919	0.426501	0.512167	0.501682	0.441603	0.51203	0.512776	0.467242	0.512677	0.513536	0.513536	0.512264	0.468374	0.218938	0.495354	0.50652	0.50194	0.505291
SLC39A1	440	8.30265e-12	7.26618e-11	0.480996	0.448093	0.508387	0.447024	0.453	0.443901	0.459766	0.439514	0.437644	0.471436	0.422748	0.383988	0.520198	0.496501	0.39041	0.419624	0.517598	0.470662	0.385359	0.427409	0.578841	0.445294	0.533703	0.526901	0.510252	0.486143	0.592809	0.347549	0.434495	0.542236	0.361481	0.459673
SNRPA1	440	1.30127e-10	1.06343e-09	0.465061	0.501791	0.501155	0.39168	0.485413	0.556375	0.463718	0.451179	0.455631	0.42746	0.452666	0.45305	0.385739	0.490961	0.449427	0.482033	0.498025	0.489507	0.392986	0.518363	0.403694	0.449377	0.57845	0.478728	0.485627	0.498944	0.455955	0.484904	0.596011	0.602106	0.425559	0.545257
NOP10	441	6.36213e-39	1.29511e-37	0.488062	0.434294	0.417505	0.360481	0.53788	0.538967	0.452075	0.338099	0.431788	0.471479	0.465167	0.306869	0.396171	0.356121	0.295526	0.424046	0.339587	0.398819	0.420534	0.29669	0.47279	0.443168	0.666087	0.45994	0.386638	0.27672	0.476901	0.28713	0.642139	0.346973	0.370652	0.403835
NME3	441	1.30712e-21	1.72831e-20	0.486129	0.383367	0.466748	0.458309	0.463461	0.43465	0.56932	0.565135	0.383091	0.448174	0.461398	0.380739	0.600111	0.413301	0.338101	0.529646	0.455901	0.438465	0.556176	0.526451	0.496053	0.426158	0.491652	0.431918	0.565702	0.510552	0.431666	0.449475	0.608338	0.537776	0.528838	0.5444
MARCKSL1	441	4.09475e-21	5.32193e-20	0.195511	0.352231	0.187736	0.441223	0.122526	0.258757	0.122534	0.236306	0.485651	0.0624333	0.353508	0.500282	0.592482	0.520639	0.525058	0.269222	0.184566	0.451754	0.114207	0.621503	0.382448	0.238685	0.556984	0.488556	0.131297	0.633875	0.0661589	0.51127	0.451551	0.521207	0.590835	0.4525
SLC25A3	441	1.49143e-18	1.76345e-17	0.464328	0.329915	0.491121	0.350861	0.334827	0.503688	0.398261	0.502633	0.546966	0.523038	0.348824	0.412147	0.494943	0.53305	0.493036	0.446783	0.456082	0.466296	0.304905	0.416914	0.576689	0.524261	0.622403	0.544502	0.387854	0.381705	0.59447	0.370277	0.568731	0.322903	0.586605	0.619328
USP53	442	4.01712e-32	7.09524e-31	0.509846	0.507001	0.526624	0.428614	0.547728	0.48837	0.545371	0.499304	0.369438	0.531153	0.515577	0.427273	0.47851	0.506601	0.437268	0.526632	0.53316	0.321506	0.539442	0.494473	0.46135	0.502606	0.498978	0.45402	0.552513	0.451472	0.460047	0.379069	0.531877	0.534088	0.451361	0.479048
SLC37A3	442	1.39033e-24	2.01419e-23	0.467897	0.489704	0.486246	0.481034	0.501042	0.450057	0.445483	0.371159	0.438539	0.398602	0.484914	0.464389	0.466974	0.463651	0.4507	0.432579	0.50128	0.470088	0.427536	0.580214	0.421084	0.392863	0.434257	0.409284	0.508369	0.574498	0.429389	0.43091	0.349309	0.568589	0.428614	0.527011
WIPI1	442	1.34978e-20	1.72801e-19	0.50333	0.509503	0.551726	0.516926	0.553306	0.484143	0.53704	0.441485	0.424054	0.555866	0.536288	0.431856	0.4299	0.516479	0.363623	0.419704	0.551257	0.540544	0.564699	0.470813	0.531816	0.507509	0.505179	0.495491	0.571784	0.558725	0.548514	0.23187	0.523572	0.565674	0.457669	0.515694
LINC00941	442	1.4497e-18	1.71601e-17	0.510135	0.440219	0.503059	0.525379	0.511487	0.514763	0.524755	0.514576	0.469899	0.526953	0.438629	0.375983	0.529006	0.52722	0.519075	0.516884	0.499763	0.526851	0.521041	0.529006	0.503271	0.528235	0.514657	0.491499	0.518602	0.529006	0.529006	0.500495	0.525925	0.471236	0.512178	0.521013
CHMP4B	443	1.09688e-32	1.96006e-31	0.489146	0.455309	0.54097	0.504946	0.489137	0.528236	0.547123	0.459907	0.408896	0.43222	0.457019	0.374207	0.533361	0.532963	0.466571	0.492842	0.533655	0.543601	0.511012	0.394393	0.485988	0.423621	0.645282	0.539262	0.583256	0.448895	0.437064	0.413486	0.651135	0.492319	0.47744	0.382714
MRC2	443	7.22143e-23	9.91681e-22	0.544582	0.475623	0.422812	0.432672	0.521267	0.419524	0.511314	0.450372	0.249028	0.500885	0.473639	0.257721	0.540923	0.414029	0.382744	0.502041	0.472813	0.37773	0.483318	0.568715	0.56607	0.505604	0.477017	0.502311	0.525513	0.571977	0.560982	0.3092	0.498551	0.503485	0.495843	0.578041
ARSI	443	1.06966e-22	1.45766e-21	0.438912	0.400469	0.530103	0.417801	0.403508	0.520788	0.536242	0.522968	0.424207	0.53704	0.375468	0.463208	0.512999	0.410475	0.526273	0.505385	0.522111	0.452061	0.534261	0.535688	0.537845	0.532545	0.480426	0.537845	0.536696	0.536583	0.536369	0.476888	0.511176	0.531339	0.460228	0.530012
CAMK2B	443	1.63024e-11	1.40428e-10	0.423512	0.475929	0.465268	0.45924	0.392578	0.526589	0.501855	0.486098	0.342708	0.370116	0.480014	0.358728	0.532896	0.488476	0.476036	0.526188	0.487571	0.479554	0.504678	0.541131	0.14791	0.417123	0.468552	0.307559	0.523136	0.543487	0.146435	0.536651	0.509709	0.477534	0.430097	0.529319
PDLIM1	444	2.96335e-33	5.35359e-32	0.535922	0.503802	0.523297	0.519047	0.522025	0.511393	0.419944	0.39154	0.47999	0.53155	0.47682	0.512904	0.541034	0.53911	0.423014	0.455335	0.533031	0.522756	0.289959	0.542595	0.540367	0.529639	0.539984	0.534709	0.533395	0.544076	0.548895	0.189228	0.511425	0.504938	0.362793	0.548895
RIMS1	444	1.90646e-09	1.45499e-08	0.508057	0.506366	0.453401	0.508996	0.509229	0.481092	0.420542	0.394376	0.49319	0.409886	0.501823	0.509945	0.509427	0.495691	0.465363	0.486284	0.388526	0.508458	0.389131	0.509175	0.451007	0.471999	0.495269	0.493439	0.492265	0.509945	0.295829	0.509945	0.482644	0.509945	0.509945	0.493164
CALCOCO1	444	1.18619e-07	8.03107e-07	0.455611	0.510543	0.451481	0.467275	0.498097	0.423019	0.498356	0.403347	0.329264	0.4103	0.528767	0.439952	0.452926	0.45654	0.369748	0.473614	0.468644	0.478723	0.506772	0.501876	0.389629	0.43313	0.441151	0.427421	0.519461	0.51734	0.331462	0.387888	0.455981	0.540295	0.422313	0.377254
TOX4	444	1.07045e-05	6.08099e-05	0.477982	0.50773	0.463999	0.436303	0.523422	0.475892	0.51972	0.462616	0.415455	0.421686	0.512775	0.402926	0.417507	0.45223	0.461049	0.549941	0.488076	0.475593	0.500778	0.517596	0.389388	0.435814	0.498762	0.422971	0.537429	0.529555	0.397684	0.445943	0.562209	0.594757	0.405673	0.493946
CHRM3	445	1.04394e-40	2.21592e-39	0.526857	0.476553	0.400644	0.472455	0.528194	0.518336	0.510417	0.497491	0.503773	0.452289	0.485831	0.508735	0.488257	0.372853	0.489463	0.524787	0.35558	0.43291	0.503091	0.526899	0.48479	0.466317	0.486358	0.481906	0.414819	0.52734	0.440861	0.529834	0.500189	0.529834	0.440108	0.529834
SEC63	445	1.48456e-31	2.57943e-30	0.558886	0.526378	0.495599	0.441537	0.592431	0.51046	0.476683	0.400397	0.440319	0.417041	0.509219	0.421842	0.287579	0.399457	0.454611	0.475533	0.517926	0.451889	0.466339	0.524507	0.455547	0.434425	0.508012	0.505222	0.526304	0.509324	0.420292	0.380508	0.391089	0.536143	0.472001	0.400478
MSMO1	445	2.21854e-22	2.99651e-21	0.53084	0.40457	0.556942	0.429209	0.408475	0.494145	0.463852	0.398085	0.408536	0.510816	0.428554	0.449456	0.587938	0.444778	0.511183	0.51742	0.518008	0.437725	0.428626	0.603231	0.515534	0.529826	0.530721	0.434642	0.576782	0.516777	0.542222	0.369295	0.448609	0.563238	0.479183	0.510731
RAB20	445	1.23837e-15	1.29819e-14	0.509403	0.498812	0.509345	0.490253	0.508201	0.522258	0.535813	0.53094	0.468538	0.526682	0.498461	0.44133	0.535443	0.50633	0.503511	0.513056	0.520208	0.500877	0.535375	0.394434	0.534351	0.5119	0.524164	0.529876	0.535956	0.533479	0.516783	0.502097	0.527175	0.547238	0.525224	0.547238
CCNG2	445	3.66975e-14	3.61623e-13	0.522837	0.535172	0.465401	0.487401	0.517152	0.455608	0.516267	0.454666	0.412972	0.391646	0.526956	0.529226	0.48431	0.436234	0.416917	0.491796	0.487523	0.501418	0.50008	0.496022	0.436562	0.434236	0.514894	0.44494	0.510156	0.477243	0.344277	0.368699	0.516204	0.561589	0.356446	0.539966
REC8	446	6.55421e-44	1.47325e-42	0.534515	0.394992	0.467746	0.510069	0.520128	0.485097	0.445125	0.422995	0.445387	0.421657	0.381045	0.43242	0.523523	0.461144	0.514244	0.490176	0.458505	0.465622	0.342754	0.53153	0.531365	0.469269	0.501778	0.512706	0.472664	0.528978	0.443717	0.529431	0.470658	0.5307	0.502618	0.525321
HSD17B14	446	4.43198e-23	6.14549e-22	0.463775	0.457732	0.52161	0.534594	0.47104	0.511362	0.511849	0.499459	0.291505	0.457891	0.489803	0.32347	0.534814	0.47769	0.464735	0.504661	0.480137	0.526951	0.519834	0.380362	0.266987	0.487092	0.514844	0.399366	0.533723	0.471419	0.409123	0.520491	0.533137	0.43965	0.486115	0.478926
LAPTM4B	446	2.19404e-17	2.48154e-16	0.49217	0.292786	0.219913	0.471053	0.41679	0.341277	0.26188	0.293876	0.372211	0.143482	0.303111	0.307302	0.549003	0.382437	0.391959	0.383849	0.374748	0.347423	0.202408	0.571641	0.331969	0.254989	0.490992	0.430739	0.357417	0.594311	0.175156	0.33416	0.418786	0.445945	0.401424	0.406251
RASL10A	446	4.73707e-15	4.86792e-14	0.433484	0.516111	0.51068	0.514013	0.490536	0.51762	0.517346	0.51359	0.435483	0.489058	0.515319	0.470962	0.518298	0.505937	0.496494	0.51612	0.514588	0.511302	0.518599	0.511808	0.475771	0.503446	0.477304	0.500206	0.518107	0.489733	0.445231	0.514199	0.519337	0.515964	0.50217	0.519337
FAM131C	447	1.02235e-29	1.70291e-28	0.496019	0.515142	0.531956	0.520925	0.508251	0.529253	0.522771	0.5108	0.506289	0.528319	0.518676	0.514424	0.521224	0.524811	0.513932	0.526627	0.523485	0.532622	0.526181	0.534087	0.47368	0.517945	0.523827	0.460227	0.532496	0.534807	0.481037	0.511596	0.528783	0.534807	0.484964	0.517951
SNRPE	447	9.62182e-29	1.56485e-27	0.342874	0.443152	0.362316	0.335674	0.276719	0.399678	0.43455	0.306378	0.480809	0.404628	0.357463	0.303715	0.401475	0.426192	0.444594	0.426425	0.379012	0.341382	0.349362	0.471687	0.384737	0.443826	0.647085	0.514025	0.260062	0.438628	0.517971	0.478606	0.659925	0.335861	0.531807	0.524356
REEP2	447	2.50379e-24	3.59556e-23	0.47451	0.427304	0.448593	0.496583	0.430035	0.524083	0.413634	0.363315	0.360181	0.325811	0.422606	0.294037	0.534358	0.400396	0.31379	0.451424	0.422793	0.429718	0.376517	0.582072	0.367093	0.415563	0.519449	0.434418	0.477882	0.586753	0.340441	0.465335	0.502722	0.408967	0.316614	0.482498
HN1	447	2.48537e-21	3.25399e-20	0.422791	0.397251	0.272307	0.456698	0.291881	0.419698	0.158975	0.263077	0.506763	0.170466	0.228957	0.357972	0.598302	0.442875	0.479118	0.299778	0.288757	0.389265	0.0805208	0.386086	0.407385	0.39702	0.581306	0.537125	0.214443	0.250974	0.158215	0.549062	0.492855	0.498961	0.421304	0.526866
SSBP2	447	3.14295e-20	3.96893e-19	0.502798	0.486126	0.436935	0.377821	0.476564	0.459085	0.502612	0.488862	0.336465	0.33537	0.482135	0.407597	0.489314	0.465419	0.33075	0.520166	0.509809	0.380031	0.486863	0.579027	0.223423	0.391625	0.459764	0.25763	0.541935	0.590491	0.277256	0.435481	0.509722	0.556639	0.300559	0.439461
CDCA2	447	1.58752e-15	1.65932e-14	0.52638	0.530691	0.50367	0.528471	0.472319	0.527275	0.538302	0.471987	0.510364	0.450403	0.367583	0.49038	0.537511	0.441789	0.474735	0.501016	0.466627	0.473234	0.367301	0.544045	0.46543	0.526161	0.50078	0.391016	0.506503	0.536856	0.52753	0.444593	0.533784	0.550168	0.483856	0.553315
PRDX4	447	1.67146e-11	1.43805e-10	0.492105	0.55918	0.549051	0.382896	0.492619	0.458303	0.254969	0.35798	0.487535	0.552223	0.547006	0.30815	0.252776	0.448723	0.44171	0.29457	0.317042	0.425748	0.325054	0.575954	0.291128	0.448981	0.589013	0.288671	0.459848	0.570112	0.574276	0.256231	0.383378	0.442636	0.626805	0.549888
NDUFA6	447	2.36957e-11	2.0248e-10	0.330315	0.480156	0.469853	0.373936	0.394578	0.526459	0.513768	0.442696	0.568929	0.470433	0.410612	0.42898	0.423319	0.369352	0.34119	0.478849	0.437586	0.347454	0.415848	0.467499	0.522244	0.471318	0.588696	0.561378	0.475917	0.482735	0.479517	0.47156	0.657672	0.366648	0.466716	0.513648
MAP9	448	2.72869e-24	3.91325e-23	0.477761	0.421852	0.422947	0.429362	0.475819	0.456343	0.515629	0.41481	0.361942	0.370719	0.440519	0.359763	0.498221	0.411502	0.340944	0.459619	0.43239	0.43807	0.523069	0.581902	0.248658	0.361369	0.469585	0.370729	0.508719	0.582988	0.291324	0.414043	0.484594	0.50582	0.335589	0.473354
VAT1L	448	6.36451e-23	8.76259e-22	0.515198	0.453737	0.32709	0.525885	0.518655	0.475509	0.513423	0.411387	0.521402	0.463046	0.463739	0.50748	0.525789	0.349054	0.513064	0.387475	0.194386	0.519645	0.511339	0.520014	0.395808	0.422649	0.497863	0.311404	0.351659	0.526796	0.235026	0.523388	0.481554	0.484092	0.504163	0.502528
CHRDL2	448	2.39952e-15	2.49098e-14	0.506839	0.514158	0.515229	0.494454	0.513172	0.512539	0.515675	0.512755	0.478866	0.515179	0.511087	0.485157	0.498979	0.51417	0.514108	0.515374	0.51468	0.504208	0.516022	0.516022	0.516022	0.512848	0.513486	0.51501	0.514803	0.514772	0.512908	0.484733	0.513047	0.505788	0.516022	0.507819
HIPK2	448	6.74926e-15	6.86958e-14	0.541807	0.426983	0.481839	0.535458	0.542117	0.472173	0.508343	0.338567	0.42139	0.388149	0.441278	0.463187	0.567429	0.516365	0.553712	0.488568	0.499875	0.522031	0.440037	0.485145	0.40433	0.469638	0.545712	0.372921	0.501797	0.592955	0.417099	0.507141	0.460325	0.50667	0.44705	0.431244
MASP1	449	1.34375e-34	2.51265e-33	0.52119	0.459976	0.496441	0.512586	0.519145	0.51235	0.521611	0.519362	0.517849	0.439749	0.467384	0.50773	0.521915	0.51325	0.5223	0.52229	0.509354	0.48838	0.52219	0.521383	0.506488	0.504873	0.516823	0.515832	0.512399	0.522928	0.47854	0.434989	0.516928	0.522928	0.511142	0.522928
FBLIM1	449	3.22019e-24	4.5996e-23	0.488203	0.443303	0.410579	0.480801	0.457264	0.390882	0.496622	0.443135	0.442967	0.405959	0.455375	0.403154	0.540608	0.487719	0.458147	0.459693	0.352112	0.473753	0.451413	0.578482	0.517316	0.42375	0.441002	0.376809	0.449801	0.578584	0.365403	0.378019	0.479915	0.549484	0.476638	0.552908
SEZ6L2	449	4.00679e-23	5.56313e-22	0.446459	0.491036	0.390543	0.34762	0.533651	0.402261	0.441519	0.342252	0.220936	0.316953	0.510178	0.249436	0.339361	0.281701	0.294937	0.483	0.432306	0.361151	0.447788	0.580287	0.263563	0.359807	0.409197	0.154098	0.505048	0.586672	0.234441	0.453147	0.407758	0.503261	0.485727	0.377685
CREG2	449	9.75933e-15	9.87213e-14	0.493395	0.512324	0.490078	0.498668	0.498923	0.506614	0.500084	0.497612	0.476735	0.49071	0.510577	0.467181	0.491427	0.50337	0.47855	0.498845	0.475628	0.477123	0.50052	0.507976	0.394149	0.497241	0.495187	0.470175	0.509686	0.512031	0.357139	0.504583	0.510282	0.509775	0.47846	0.438253
AZGP1	449	1.59876e-05	8.92078e-05	0.408991	0.391262	0.383653	0.372937	0.358496	0.413639	0.363315	0.361368	0.382401	0.387555	0.408775	0.271509	0.48347	0.425866	0.44003	0.445828	0.315344	0.423888	0.324062	0.526251	0.497184	0.338266	0.418474	0.516995	0.280462	0.528706	0.466816	0.532597	0.311184	0.402631	0.472941	0.403821
CDK13	449	4.33708e-05	0.000231651	0.451138	0.470723	0.495929	0.46916	0.483051	0.471579	0.457212	0.312444	0.382526	0.418838	0.476913	0.453277	0.425312	0.435322	0.3495	0.416402	0.487162	0.447533	0.464086	0.539677	0.274583	0.43038	0.472928	0.328672	0.519386	0.54122	0.424417	0.457523	0.409215	0.578681	0.380157	0.437916
GPR137B	450	1.6322e-29	2.70606e-28	0.504783	0.533031	0.566286	0.413404	0.524238	0.494004	0.542365	0.48514	0.449835	0.52646	0.537511	0.489309	0.449921	0.494627	0.468278	0.506569	0.534117	0.537968	0.536978	0.33864	0.517637	0.504442	0.553854	0.56422	0.563303	0.405879	0.553938	0.484825	0.566467	0.558461	0.515989	0.361349
PLAG1	450	3.23856e-27	5.0479e-26	0.527139	0.510801	0.525828	0.531123	0.528499	0.487952	0.531756	0.517178	0.346506	0.530372	0.516615	0.412019	0.529655	0.525005	0.513561	0.516254	0.518373	0.524273	0.530577	0.530546	0.529839	0.517285	0.494478	0.513022	0.533313	0.533096	0.526679	0.477747	0.526966	0.529129	0.513523	0.502252
RNF208	450	6.1463e-17	6.78636e-16	0.478893	0.49577	0.509243	0.524417	0.50733	0.52823	0.513	0.480873	0.431668	0.453727	0.497336	0.480797	0.552103	0.467912	0.474907	0.513041	0.477191	0.510538	0.493344	0.565022	0.476961	0.477904	0.555907	0.518625	0.543358	0.553655	0.436808	0.546954	0.568877	0.535425	0.465496	0.546367
NFATC4	450	5.78903e-15	5.92329e-14	0.507579	0.498421	0.514613	0.507588	0.503289	0.468338	0.522871	0.520351	0.44224	0.516969	0.498585	0.512289	0.518614	0.512355	0.482344	0.516807	0.516515	0.493507	0.522472	0.523204	0.517951	0.505202	0.508138	0.516161	0.517463	0.523204	0.521679	0.363561	0.514466	0.523204	0.517528	0.523204
MOB3B	450	3.11998e-05	0.000169054	0.471258	0.482666	0.470264	0.496828	0.469257	0.449012	0.485698	0.483421	0.509116	0.459855	0.479323	0.509116	0.507553	0.480696	0.43275	0.495945	0.476912	0.480958	0.479673	0.494614	0.486124	0.492195	0.48667	0.502944	0.502068	0.437794	0.488701	0.503875	0.491106	0.509116	0.468209	0.425709
MBNL2	451	5.12411e-41	1.09093e-39	0.544172	0.505962	0.516961	0.522207	0.548726	0.486529	0.523927	0.44841	0.427699	0.504726	0.521323	0.45588	0.485393	0.491166	0.443599	0.499578	0.521193	0.504437	0.510531	0.526495	0.51712	0.465457	0.524793	0.486492	0.506358	0.526479	0.453579	0.415586	0.526405	0.553916	0.507472	0.22754
IFI27L2	451	4.54645e-33	8.19282e-32	0.469636	0.415665	0.422381	0.419917	0.476235	0.436299	0.591666	0.446077	0.289749	0.474049	0.473014	0.148562	0.602155	0.419582	0.405472	0.553571	0.393851	0.46898	0.553693	0.49448	0.351017	0.506757	0.650273	0.386659	0.476235	0.589845	0.489466	0.401458	0.64271	0.185604	0.526493	0.467586
CDH15	451	1.30778e-14	1.31728e-13	0.475402	0.511927	0.512509	0.511056	0.50552	0.508638	0.501906	0.501045	0.508741	0.509303	0.512707	0.499126	0.510631	0.507792	0.4985	0.500274	0.512707	0.50387	0.512707	0.512707	0.502054	0.505518	0.473908	0.502518	0.512707	0.510192	0.508028	0.510963	0.506623	0.512707	0.512707	0.471233
PLA2G16	451	2.11135e-12	1.90155e-11	0.378967	0.399166	0.521682	0.481828	0.385431	0.523795	0.497899	0.430301	0.346895	0.515614	0.434367	0.210918	0.545948	0.471261	0.389395	0.390043	0.503639	0.559489	0.528647	0.574499	0.469927	0.50733	0.565811	0.544419	0.59056	0.569037	0.526738	0.538517	0.556128	0.448762	0.390476	0.180017
ZFY	451	2.68336e-10	2.15335e-09	0.475454	0.483784	0.509116	0.509116	0.475727	0.508825	0.509116	0.509116	0.508716	0.424363	0.476238	0.509116	0.509116	0.509116	0.509116	0.508458	0.509116	0.509116	0.509116	0.487037	0.467732	0.435878	0.497057	0.465018	0.509116	0.500369	0.446332	0.49337	0.509116	0.509116	0.485734	0.492307
ELMOD1	451	1.27384e-06	7.92126e-06	0.432344	0.447586	0.426365	0.470784	0.390879	0.420818	0.509281	0.48374	0.38581	0.360829	0.472403	0.286492	0.515148	0.371063	0.415096	0.513483	0.432465	0.402645	0.510409	0.525548	0.480536	0.481969	0.467232	0.516373	0.484962	0.525649	0.441438	0.529282	0.520253	0.49587	0.506834	0.521303
CHPT1	452	4.60354e-31	7.90862e-30	0.569622	0.420329	0.382157	0.424522	0.588935	0.501733	0.315152	0.417899	0.302641	0.381168	0.453266	0.32779	0.486515	0.49071	0.311623	0.408663	0.551734	0.468498	0.303918	0.54396	0.508939	0.422665	0.535579	0.542273	0.583966	0.519587	0.465827	0.386316	0.525997	0.30729	0.418495	0.582555
ZNF334	452	2.07372e-22	2.80267e-21	0.51047	0.478793	0.48253	0.526907	0.506863	0.481961	0.504195	0.493855	0.332386	0.38844	0.48298	0.378877	0.527199	0.506075	0.424243	0.498252	0.495419	0.516607	0.500411	0.524318	0.442901	0.403791	0.475442	0.461161	0.505905	0.517921	0.413586	0.500203	0.522918	0.518792	0.421803	0.504626
TUBB4B	452	3.99167e-21	5.19111e-20	0.398781	0.4102	0.463317	0.409162	0.237537	0.460695	0.520095	0.450843	0.385817	0.323192	0.151229	0.345275	0.600883	0.518502	0.475737	0.466285	0.430117	0.404539	0.263551	0.506478	0.349594	0.424134	0.481211	0.340624	0.365689	0.464289	0.459178	0.414849	0.474116	0.536501	0.421093	0.499705
HMGN2	452	1.04291e-10	8.57873e-10	0.443977	0.394084	0.327703	0.436651	0.206817	0.411306	0.332439	0.383973	0.472399	0.230412	0.119025	0.266835	0.53534	0.578862	0.476081	0.441334	0.379357	0.339368	0.0802641	0.416213	0.406306	0.385808	0.567576	0.517257	0.253487	0.450394	0.379073	0.468941	0.542546	0.291848	0.342946	0.533013
KDM5B	452	1.41673e-05	7.94454e-05	0.482893	0.492273	0.44023	0.433693	0.492296	0.500454	0.504004	0.427725	0.389706	0.35874	0.50143	0.443803	0.445448	0.431862	0.419564	0.493598	0.47683	0.47946	0.540786	0.525684	0.355114	0.402603	0.503302	0.36105	0.499101	0.470651	0.325852	0.318761	0.521709	0.574999	0.3608	0.525199
NDUFA1	453	1.96567e-36	3.81243e-35	0.411092	0.489145	0.449187	0.41858	0.406965	0.565785	0.505079	0.218658	0.377198	0.560349	0.525125	0.383038	0.365106	0.315236	0.25771	0.455324	0.350942	0.289867	0.507844	0.404739	0.499222	0.531534	0.668479	0.518781	0.496473	0.342636	0.526368	0.391941	0.61347	0.24404	0.607133	0.441652
TCP1	453	1.72655e-28	2.78464e-27	0.579616	0.469175	0.480869	0.453589	0.584336	0.496736	0.305267	0.386018	0.563514	0.400615	0.425092	0.51128	0.411071	0.431817	0.516281	0.369487	0.506015	0.487342	0.297744	0.505458	0.524654	0.428744	0.580943	0.572762	0.484392	0.491722	0.425666	0.451753	0.389796	0.457524	0.508133	0.49382
PTPDC1	453	2.54412e-22	3.42974e-21	0.489336	0.492495	0.518834	0.525659	0.506493	0.5237	0.47803	0.423064	0.447292	0.470698	0.484464	0.478737	0.522224	0.474456	0.469373	0.46063	0.485518	0.524645	0.450948	0.507451	0.397982	0.48022	0.488719	0.399159	0.50258	0.509673	0.441866	0.486309	0.473838	0.516783	0.487362	0.453535
LZTFL1	453	3.5236e-14	3.47543e-13	0.490646	0.529918	0.535626	0.496374	0.505364	0.510623	0.495439	0.440255	0.464128	0.498693	0.530076	0.490709	0.457138	0.509797	0.44349	0.465662	0.544458	0.521264	0.533224	0.542801	0.516825	0.498422	0.517504	0.536737	0.552862	0.528089	0.510194	0.418259	0.487463	0.545472	0.388043	0.532414
ADGRB1	453	7.10802e-12	6.25658e-11	0.500558	0.443592	0.483302	0.506503	0.472803	0.522671	0.483423	0.459266	0.489531	0.362766	0.436591	0.517469	0.520168	0.43708	0.500158	0.516657	0.511661	0.480989	0.425571	0.528001	0.414144	0.445798	0.491964	0.299274	0.490165	0.528729	0.330802	0.527052	0.478564	0.528729	0.48945	0.528729
WSCD1	453	2.57432e-10	2.07051e-09	0.489739	0.490271	0.490092	0.500436	0.459275	0.503509	0.443861	0.411089	0.455307	0.22333	0.49427	0.435055	0.503802	0.467953	0.426073	0.489838	0.48173	0.434986	0.382169	0.537322	0.497102	0.355801	0.50667	0.523337	0.501154	0.539709	0.406669	0.534345	0.496884	0.524472	0.502624	0.525321
ICE1	453	4.58959e-05	0.000244404	0.42652	0.464899	0.458821	0.392042	0.466328	0.474099	0.476328	0.3652	0.358012	0.42012	0.468972	0.370134	0.42116	0.405894	0.32683	0.459886	0.458295	0.421054	0.47319	0.511919	0.33893	0.443692	0.460164	0.339469	0.495564	0.507762	0.398671	0.45028	0.478204	0.575951	0.339371	0.445585
GTF2A2	454	1.98518e-34	3.69585e-33	0.548908	0.429146	0.405256	0.394361	0.545878	0.577638	0.456238	0.484842	0.488742	0.41991	0.393512	0.399896	0.40504	0.474991	0.412536	0.510655	0.385648	0.474898	0.425649	0.471447	0.458422	0.425072	0.657086	0.518955	0.430389	0.5574	0.43932	0.439708	0.654332	0.46126	0.373316	0.455604
PFKFB4	454	2.94083e-29	4.8493e-28	0.463072	0.531195	0.54559	0.517107	0.495629	0.504603	0.506331	0.487254	0.408345	0.49083	0.524647	0.502956	0.52628	0.429446	0.464316	0.482513	0.501944	0.491212	0.496865	0.542538	0.501798	0.420255	0.476513	0.495061	0.51834	0.549315	0.434904	0.489992	0.510336	0.55446	0.48753	0.514533
ZNRF1	454	2.57701e-22	3.4719e-21	0.489297	0.442355	0.517227	0.510847	0.458598	0.485238	0.502086	0.407255	0.382013	0.468067	0.400308	0.378805	0.558327	0.446727	0.492214	0.398151	0.463401	0.499659	0.456456	0.591638	0.504641	0.492801	0.569175	0.495922	0.547051	0.598998	0.437484	0.444539	0.524768	0.569517	0.389924	0.515367
ZFAND1	454	3.86176e-22	5.18641e-21	0.530015	0.515969	0.526043	0.555405	0.543813	0.500402	0.54722	0.498722	0.46066	0.491095	0.488999	0.463005	0.567196	0.544174	0.478292	0.488224	0.536309	0.554161	0.514284	0.493343	0.487072	0.508492	0.535821	0.531674	0.549686	0.483843	0.481756	0.391944	0.564659	0.556384	0.467265	0.51709
ICAM5	454	2.00771e-14	2.00527e-13	0.425752	0.517222	0.511585	0.50218	0.486566	0.499597	0.516485	0.494652	0.479344	0.499726	0.51515	0.514205	0.509591	0.486729	0.459378	0.497282	0.484196	0.513835	0.515163	0.521082	0.455241	0.506081	0.499701	0.445319	0.518387	0.519405	0.463687	0.487736	0.503955	0.521823	0.487661	0.513672
TLE4	454	1.13432e-10	9.31626e-10	0.515875	0.428029	0.34126	0.385539	0.489923	0.241557	0.401568	0.261365	0.251292	0.328978	0.450617	0.309422	0.50907	0.540676	0.346347	0.374319	0.424117	0.433383	0.320137	0.412742	0.452758	0.34856	0.366322	0.39087	0.35335	0.442783	0.268826	0.253629	0.333166	0.548037	0.302601	0.220372
RTF1	454	4.30163e-10	3.40716e-09	0.517052	0.437794	0.388862	0.326708	0.505429	0.557805	0.389083	0.296718	0.412268	0.36918	0.419906	0.408231	0.327216	0.412992	0.327883	0.445031	0.428086	0.349813	0.371819	0.459591	0.397985	0.407979	0.490331	0.436693	0.440316	0.496586	0.348949	0.430395	0.416133	0.603099	0.40244	0.45877
ZNF793-AS1	454	7.59883e-09	5.55704e-08	0.431589	0.482931	0.477546	0.492103	0.449918	0.492251	0.465733	0.468118	0.462994	0.416417	0.47196	0.441405	0.502813	0.486851	0.50575	0.488792	0.492916	0.469613	0.457575	0.528729	0.468313	0.458215	0.505719	0.501105	0.51268	0.527539	0.42166	0.528729	0.52278	0.515172	0.4613	0.488323
EFNA1	455	7.30016e-16	7.71339e-15	0.313331	0.479444	0.520467	0.472868	0.455726	0.49423	0.441204	0.38522	0.403033	0.470662	0.504623	0.389679	0.495769	0.483359	0.46374	0.468788	0.519057	0.516054	0.458353	0.552179	0.486811	0.462365	0.42405	0.467788	0.544885	0.552437	0.513503	0.53905	0.478908	0.547332	0.376947	0.27452
MFAP2	455	8.43488e-16	8.89473e-15	0.509724	0.501991	0.514742	0.525507	0.498799	0.488949	0.519306	0.439107	0.463375	0.528782	0.488933	0.451319	0.528495	0.52965	0.450577	0.41682	0.499794	0.524879	0.504666	0.532044	0.532044	0.528973	0.506252	0.532044	0.508693	0.532044	0.526062	0.290238	0.48513	0.518533	0.520902	0.524103
WNT7A	455	2.35978e-06	1.43196e-05	0.498543	0.506904	0.506745	0.496539	0.478639	0.511507	0.511741	0.511911	0.498663	0.459389	0.511408	0.511669	0.512002	0.51102	0.486546	0.511488	0.514088	0.472998	0.512595	0.514088	0.511816	0.499665	0.502163	0.514088	0.514088	0.514088	0.503211	0.514088	0.511126	0.514088	0.514088	0.505853
ING2	455	4.64217e-05	0.000247019	0.357282	0.497499	0.470546	0.436336	0.41655	0.432781	0.525789	0.423706	0.349283	0.42335	0.456862	0.331364	0.459784	0.404559	0.419871	0.451187	0.478757	0.448344	0.469294	0.464902	0.38714	0.454838	0.49936	0.468684	0.52122	0.474358	0.43732	0.403644	0.548316	0.58216	0.417206	0.481084
ZCCHC11	456	3.19855e-21	4.17239e-20	0.551109	0.494515	0.431836	0.442346	0.5415	0.437922	0.415528	0.287281	0.332585	0.370815	0.491915	0.407553	0.397873	0.381557	0.273901	0.383478	0.483607	0.393028	0.406465	0.556084	0.303093	0.407823	0.451058	0.343134	0.498871	0.532589	0.394148	0.41455	0.299087	0.584671	0.310185	0.440022
PPFIA2	456	3.69158e-20	4.648e-19	0.50984	0.502972	0.410658	0.509474	0.509706	0.454068	0.444554	0.381722	0.505159	0.508237	0.502742	0.509457	0.509945	0.489504	0.509299	0.466602	0.358749	0.492869	0.416508	0.497821	0.507655	0.509143	0.467296	0.506877	0.45684	0.509945	0.486453	0.508201	0.455778	0.509945	0.509945	0.484755
SWI5	456	2.3695e-17	2.66869e-16	0.39741	0.481386	0.544282	0.493921	0.500346	0.511209	0.478357	0.422709	0.459662	0.491752	0.491935	0.351019	0.45036	0.485761	0.402328	0.405406	0.516152	0.504076	0.477294	0.594697	0.47135	0.471641	0.571058	0.473337	0.549779	0.614211	0.522338	0.432076	0.609615	0.521385	0.453124	0.471336
NME2	457	6.07286e-22	8.1253e-21	0.411698	0.468444	0.504662	0.548978	0.387358	0.510057	0.535785	0.387935	0.520152	0.483536	0.455802	0.458926	0.554934	0.512507	0.453181	0.52281	0.539704	0.515126	0.500078	0.490924	0.517925	0.507895	0.557091	0.520136	0.551132	0.509533	0.512675	0.418968	0.570951	0.478764	0.541229	0.546975
THEM4	457	1.20933e-20	1.55286e-19	0.403531	0.45809	0.446697	0.491596	0.412947	0.527896	0.41664	0.343834	0.316319	0.528729	0.456078	0.334693	0.491949	0.492256	0.346294	0.401002	0.463891	0.487265	0.408788	0.478015	0.446117	0.52718	0.446514	0.462021	0.465447	0.458671	0.528729	0.417982	0.431701	0.511649	0.433228	0.488192
SHISA4	457	5.33547e-17	5.90636e-16	0.380357	0.361562	0.475055	0.456554	0.303802	0.445507	0.454073	0.42225	0.363327	0.344435	0.389138	0.268048	0.525661	0.429593	0.377558	0.440151	0.473076	0.432786	0.427143	0.571343	0.474959	0.386186	0.541445	0.472653	0.483675	0.59802	0.368113	0.380189	0.541906	0.355917	0.503831	0.453586
POPDC3	457	8.96774e-15	9.09293e-14	0.512753	0.481067	0.408196	0.515281	0.510993	0.515746	0.477843	0.397447	0.479423	0.515324	0.492138	0.512373	0.515229	0.511467	0.506811	0.387086	0.358716	0.515746	0.447078	0.48848	0.508188	0.513368	0.504436	0.390784	0.404203	0.515746	0.514199	0.325641	0.49481	0.473401	0.509968	0.271289
MCEE	457	3.76206e-14	3.70378e-13	0.473726	0.530095	0.516182	0.467462	0.516963	0.508941	0.500489	0.467041	0.423664	0.46147	0.521715	0.401826	0.398001	0.474897	0.383397	0.464389	0.520175	0.507321	0.510975	0.486024	0.476271	0.465859	0.504643	0.473863	0.531282	0.483615	0.454518	0.327323	0.501129	0.515553	0.313322	0.441994
TRA2B	457	4.76215e-05	0.000253152	0.416987	0.427906	0.371262	0.403037	0.335185	0.394907	0.427647	0.265232	0.430626	0.255423	0.352654	0.415143	0.469243	0.39033	0.376953	0.378634	0.416817	0.319737	0.308466	0.424559	0.400403	0.350994	0.42831	0.429893	0.377281	0.342656	0.338926	0.380466	0.427463	0.599969	0.272455	0.450894
CXCL8	458	2.82607e-38	5.69319e-37	0.527996	0.519639	0.49317	0.449088	0.530495	0.352079	0.525395	0.371987	0.353913	0.51642	0.522721	0.516002	0.494856	0.496106	0.514067	0.409221	0.516733	0.510601	0.514053	0.0296669	0.523479	0.4783	0.502488	0.510451	0.516113	0.149983	0.502386	0.047733	0.393394	0.466766	0.493288	0.492125
FAS	458	6.28235e-29	1.02878e-27	0.472399	0.485307	0.526676	0.468988	0.465684	0.503982	0.526745	0.515409	0.388973	0.502288	0.470723	0.39302	0.491616	0.465002	0.441511	0.510555	0.526416	0.430616	0.523355	0.443898	0.512179	0.484229	0.48092	0.510268	0.527072	0.49983	0.499836	0.361656	0.518057	0.523618	0.188917	0.510291
ARL16	458	1.77126e-19	2.17752e-18	0.485509	0.44871	0.470273	0.516464	0.496047	0.506981	0.536925	0.49813	0.484135	0.432524	0.435975	0.45332	0.561531	0.527006	0.469241	0.46552	0.443862	0.540367	0.494218	0.608649	0.500417	0.442551	0.563608	0.543678	0.49587	0.622879	0.431568	0.467551	0.609082	0.491251	0.521011	0.555825
CCL20	458	2.23268e-09	1.69849e-08	0.508369	0.509214	0.509781	0.505569	0.509345	0.497318	0.509075	0.48578	0.43978	0.510773	0.510326	0.5098	0.50871	0.508288	0.508167	0.50091	0.508737	0.509271	0.50471	0.356829	0.509249	0.509973	0.505636	0.510773	0.510773	0.473103	0.50921	0.27233	0.495717	0.465433	0.499125	0.510773
PARVA	459	1.18573e-21	1.57463e-20	0.518172	0.460623	0.408065	0.530448	0.489099	0.446429	0.427168	0.346267	0.427834	0.383154	0.458535	0.375612	0.534375	0.506686	0.46063	0.413559	0.444373	0.482573	0.327852	0.525916	0.533912	0.419275	0.511632	0.524572	0.461679	0.534186	0.407279	0.242272	0.469128	0.418618	0.468916	0.535359
TMEM159	459	2.86985e-09	2.16624e-08	0.517916	0.504201	0.500309	0.499605	0.515563	0.495964	0.484793	0.448947	0.474339	0.509185	0.490688	0.51867	0.485424	0.487221	0.410044	0.488133	0.497831	0.498318	0.451346	0.490489	0.517927	0.517123	0.523057	0.489034	0.515602	0.484601	0.513128	0.427702	0.504309	0.520602	0.439079	0.52607
CCDC12	459	5.26523e-05	0.000278854	0.377369	0.475532	0.45122	0.403118	0.381985	0.379241	0.404799	0.309947	0.352523	0.324044	0.450274	0.340449	0.445837	0.398515	0.378307	0.355048	0.455887	0.420669	0.369567	0.441638	0.477255	0.367245	0.434803	0.500761	0.497328	0.41164	0.368646	0.385063	0.388165	0.590252	0.376552	0.418691
UST	460	1.33328e-42	2.90816e-41	0.527187	0.509236	0.505643	0.495943	0.524776	0.438318	0.495604	0.466574	0.408974	0.50114	0.50246	0.434332	0.479903	0.471307	0.464698	0.477326	0.502137	0.478103	0.501633	0.519381	0.519524	0.470027	0.520606	0.483465	0.508722	0.52746	0.498268	0.429213	0.506448	0.506286	0.468193	0.513896
TPT1-AS1	460	7.50183e-16	7.91864e-15	0.501944	0.531825	0.520195	0.523701	0.533774	0.397667	0.517282	0.442907	0.444176	0.461726	0.534853	0.496472	0.526649	0.504594	0.444226	0.449045	0.51826	0.526168	0.532934	0.561444	0.47482	0.482155	0.487595	0.482222	0.536177	0.557273	0.400371	0.441512	0.454006	0.55108	0.485987	0.420287
GPATCH2L	460	5.49541e-05	0.000290252	0.459861	0.482199	0.443811	0.41711	0.481119	0.414643	0.478468	0.396563	0.288093	0.36216	0.472094	0.354868	0.425813	0.40541	0.363266	0.499819	0.435706	0.410221	0.470746	0.461236	0.313639	0.41059	0.385746	0.318447	0.456835	0.465718	0.360066	0.428145	0.444927	0.57928	0.353821	0.482292
PLAGL1	461	2.7072e-34	5.02255e-33	0.516923	0.508682	0.499376	0.471287	0.516885	0.50881	0.516794	0.516406	0.328782	0.515865	0.505159	0.379966	0.497148	0.513477	0.517127	0.517127	0.515059	0.464324	0.517127	0.452289	0.517127	0.517127	0.485327	0.517127	0.517127	0.466328	0.512479	0.181982	0.517127	0.51375	0.517127	0.517127
ACP1	461	1.95916e-23	2.75418e-22	0.486755	0.545612	0.549591	0.510058	0.544877	0.567587	0.512401	0.493611	0.565814	0.527311	0.480135	0.496497	0.438251	0.512004	0.508812	0.398378	0.576052	0.545112	0.509707	0.579833	0.4161	0.532993	0.632688	0.477105	0.57717	0.574496	0.5773	0.508101	0.650472	0.485344	0.524747	0.574155
CLDN12	461	2.79023e-22	3.75442e-21	0.540043	0.464265	0.537184	0.509921	0.554406	0.508678	0.53977	0.511357	0.438021	0.505956	0.475103	0.473577	0.507923	0.505381	0.416601	0.526265	0.553053	0.503171	0.527521	0.581711	0.453399	0.477991	0.512209	0.501317	0.5727	0.583482	0.483572	0.489788	0.510757	0.577692	0.478677	0.553277
CDO1	461	1.81442e-21	2.38873e-20	0.488668	0.446725	0.388336	0.525155	0.487697	0.421109	0.523884	0.512725	0.378315	0.307321	0.456105	0.35739	0.523472	0.457565	0.389439	0.50999	0.456517	0.502904	0.524336	0.518352	0.347151	0.345968	0.490928	0.476402	0.48578	0.51792	0.243306	0.438291	0.526519	0.452073	0.407972	0.501929
NCOA7	461	2.97105e-17	3.33739e-16	0.521708	0.528844	0.493543	0.48314	0.535039	0.49523	0.413352	0.284439	0.429685	0.475353	0.526729	0.414851	0.463805	0.418604	0.45077	0.392839	0.498539	0.486018	0.44276	0.490994	0.458012	0.456084	0.507138	0.501661	0.521215	0.475663	0.384022	0.249916	0.443694	0.540729	0.350053	0.319843
SYNGR3	461	1.26214e-16	1.37579e-15	0.476048	0.510849	0.52155	0.507063	0.498198	0.53076	0.491451	0.482907	0.478659	0.433385	0.515934	0.519738	0.5119	0.4781	0.469821	0.516312	0.49713	0.512832	0.506863	0.524938	0.41389	0.467311	0.517832	0.472026	0.526649	0.503009	0.29908	0.5036	0.514897	0.534776	0.488615	0.434807
ZNF12	461	5.02666e-14	4.90358e-13	0.484437	0.473716	0.499103	0.402237	0.477583	0.474091	0.471323	0.423205	0.400638	0.390488	0.470272	0.409841	0.414958	0.442917	0.339012	0.46368	0.505546	0.455263	0.455496	0.557717	0.303746	0.430123	0.481629	0.377349	0.548051	0.554694	0.389712	0.492469	0.482196	0.568902	0.276595	0.55008
ADAMTS9-AS2	462	9.54241e-14	9.19119e-13	0.479264	0.515791	0.509722	0.498693	0.501179	0.487613	0.504571	0.485093	0.379922	0.502412	0.516052	0.501906	0.467097	0.46103	0.480232	0.495021	0.490958	0.487293	0.512921	0.519613	0.500745	0.471264	0.477138	0.510407	0.51611	0.518388	0.456467	0.451072	0.489809	0.519613	0.491019	0.511471
ERO1B	462	5.71676e-11	4.75743e-10	0.489463	0.521746	0.517485	0.495011	0.509794	0.509643	0.498268	0.422706	0.424228	0.510318	0.524167	0.465004	0.425882	0.472811	0.414755	0.496904	0.516917	0.49643	0.510645	0.502345	0.439472	0.498883	0.486956	0.500024	0.523166	0.506614	0.479097	0.465915	0.480966	0.523823	0.47058	0.473687
TMEFF2	462	1.68285e-05	9.36795e-05	0.500821	0.434103	0.481219	0.509016	0.464208	0.391178	0.272634	0.236137	0.510405	0.479629	0.416373	0.510144	0.511602	0.37433	0.505161	0.376324	0.272384	0.405369	0.221235	0.51008	0.509319	0.501183	0.492497	0.51058	0.446952	0.511602	0.491188	0.50985	0.329689	0.50809	0.488345	0.251568
C5orf45	463	7.23531e-10	5.64703e-09	0.508366	0.485229	0.492749	0.521824	0.508469	0.478334	0.512644	0.458701	0.360069	0.46292	0.495228	0.469218	0.530212	0.475774	0.293058	0.496379	0.49263	0.520335	0.516606	0.551078	0.325339	0.470716	0.469155	0.415314	0.537606	0.54399	0.396096	0.463356	0.504029	0.571408	0.360875	0.43196
LPAR6	464	2.05179e-27	3.22398e-26	0.516444	0.471122	0.496982	0.474417	0.515784	0.483001	0.51768	0.516598	0.48496	0.500859	0.480397	0.485506	0.505287	0.489728	0.483968	0.517034	0.510882	0.475336	0.51768	0.322888	0.502587	0.508965	0.490566	0.484206	0.51768	0.336722	0.502228	0.381906	0.51768	0.514284	0.494666	0.509345
FADS2	464	1.92177e-20	2.44562e-19	0.525074	0.394606	0.467304	0.463262	0.407733	0.423377	0.322243	0.287948	0.331575	0.351948	0.333171	0.394225	0.559412	0.413111	0.504225	0.405302	0.503726	0.320806	0.187283	0.526271	0.516465	0.435559	0.515309	0.462401	0.45983	0.468586	0.463772	0.328592	0.369657	0.503497	0.481801	0.559022
DFNA5	464	7.88422e-17	8.67386e-16	0.481637	0.471002	0.498427	0.425404	0.488425	0.510639	0.492248	0.443349	0.446314	0.44705	0.484522	0.499588	0.422446	0.434887	0.391485	0.438453	0.505511	0.453624	0.527803	0.500968	0.43898	0.487746	0.499023	0.487549	0.526918	0.593232	0.451346	0.517314	0.495395	0.558312	0.45342	0.538037
HSPB6	464	2.09986e-16	2.26811e-15	0.475622	0.426918	0.487222	0.525299	0.44128	0.479632	0.517259	0.505703	0.469391	0.480645	0.437083	0.385084	0.527398	0.527992	0.46285	0.527134	0.507649	0.491987	0.508565	0.528037	0.472851	0.496864	0.521389	0.498433	0.52525	0.530939	0.484379	0.46053	0.530939	0.429548	0.503006	0.522989
CADPS2	464	3.22258e-11	2.72227e-10	0.497168	0.499465	0.513187	0.495216	0.498352	0.489857	0.517826	0.510575	0.46946	0.518508	0.500338	0.513225	0.470477	0.501961	0.392336	0.502919	0.51579	0.43737	0.517769	0.516222	0.493631	0.51772	0.494542	0.47808	0.518508	0.517264	0.51697	0.431041	0.515508	0.511635	0.489835	0.510347
BAX	464	6.77081e-11	5.61709e-10	0.521321	0.417499	0.363144	0.453386	0.4596	0.528328	0.558586	0.520659	0.327562	0.364245	0.425364	0.34157	0.477226	0.505228	0.405056	0.546439	0.34081	0.435827	0.500556	0.438556	0.573184	0.357348	0.57124	0.579221	0.418333	0.384828	0.514568	0.457215	0.650077	0.399517	0.352026	0.561532
MAN1A1	464	4.70185e-07	3.02147e-06	0.510058	0.486818	0.488564	0.511377	0.500923	0.482132	0.505944	0.429315	0.430987	0.518962	0.486282	0.394895	0.51955	0.522809	0.515784	0.441767	0.423436	0.511845	0.497771	0.462722	0.523925	0.526074	0.512211	0.515665	0.524131	0.497299	0.526115	0.242909	0.479595	0.517668	0.527624	0.511593
NHP2	465	5.2742e-35	9.94045e-34	0.453935	0.441361	0.470533	0.491781	0.461355	0.459764	0.331115	0.389334	0.51723	0.449392	0.433291	0.363064	0.566295	0.425367	0.444981	0.317358	0.467099	0.411276	0.355045	0.550146	0.426938	0.44206	0.660191	0.51528	0.448075	0.55645	0.48969	0.510765	0.631626	0.369188	0.609833	0.480569
GEMIN7	465	1.24617e-19	1.53908e-18	0.469562	0.50665	0.553444	0.506723	0.482867	0.498911	0.529093	0.457198	0.414993	0.409131	0.497227	0.350523	0.549605	0.473279	0.537458	0.502872	0.523257	0.490132	0.497608	0.521275	0.487893	0.419171	0.567022	0.502311	0.566797	0.537739	0.407617	0.491825	0.589796	0.580895	0.477453	0.537204
FIBCD1	465	1.83729e-13	1.74681e-12	0.437237	0.5111	0.509099	0.484753	0.477677	0.495379	0.508499	0.498	0.493986	0.507201	0.508261	0.50605	0.488511	0.322874	0.489924	0.509912	0.4865	0.484463	0.508878	0.509606	0.476021	0.477416	0.48692	0.422153	0.511878	0.511878	0.486897	0.428435	0.502781	0.50845	0.511878	0.487031
DCTD	466	5.20085e-42	1.12294e-40	0.563419	0.435019	0.473775	0.396742	0.534914	0.458755	0.538246	0.484114	0.385438	0.377816	0.428614	0.304561	0.480609	0.448005	0.379782	0.477398	0.473112	0.402638	0.51805	0.450257	0.421686	0.405589	0.564581	0.447433	0.503388	0.497296	0.406443	0.306146	0.578372	0.376401	0.382445	0.533589
SPRYD7	466	1.85125e-17	2.10162e-16	0.479747	0.508814	0.51631	0.558253	0.534802	0.532898	0.505798	0.464651	0.499404	0.474925	0.496209	0.535562	0.573973	0.516697	0.505326	0.487497	0.489039	0.528866	0.495519	0.536611	0.517142	0.449921	0.540322	0.531232	0.564115	0.539946	0.411089	0.399681	0.577333	0.584449	0.408448	0.40538
ACSL3	466	5.95532e-05	0.000313226	0.454756	0.331932	0.450532	0.35982	0.427228	0.496196	0.467734	0.382056	0.345318	0.410182	0.336232	0.30534	0.481961	0.277666	0.381716	0.462862	0.436518	0.263962	0.386706	0.507756	0.422429	0.397881	0.427601	0.383284	0.486679	0.502278	0.385974	0.333542	0.398398	0.590867	0.323438	0.43019
P4HA2	467	8.09231e-30	1.35745e-28	0.5338	0.516416	0.505306	0.499936	0.55569	0.47147	0.421011	0.364225	0.331063	0.516196	0.516245	0.405108	0.387191	0.323541	0.288772	0.398091	0.450776	0.513923	0.461148	0.525655	0.451809	0.396514	0.450697	0.354685	0.488014	0.526334	0.42304	0.180482	0.316733	0.506448	0.34164	0.477723
ARPC5	467	1.70875e-28	2.75802e-27	0.485463	0.468188	0.461956	0.443767	0.447743	0.508335	0.357368	0.325859	0.520378	0.440368	0.39304	0.429336	0.481367	0.486285	0.450731	0.299092	0.465901	0.491351	0.270609	0.176555	0.567274	0.471503	0.646281	0.475348	0.386378	0.158583	0.446112	0.38922	0.546205	0.427574	0.617048	0.215966
PRR7	467	2.50305e-17	2.81613e-16	0.458301	0.376009	0.414766	0.41931	0.346851	0.447207	0.475479	0.44221	0.438131	0.376631	0.362405	0.343479	0.520278	0.398095	0.394307	0.474733	0.429017	0.392994	0.426682	0.566359	0.359992	0.41026	0.538459	0.408905	0.498893	0.56845	0.367042	0.532066	0.546065	0.481772	0.285652	0.571589
KCMF1	467	1.89454e-15	1.97539e-14	0.463853	0.490505	0.537435	0.465425	0.490378	0.531642	0.475483	0.37451	0.435393	0.460556	0.454204	0.404188	0.479413	0.47057	0.404834	0.388701	0.537158	0.49439	0.441032	0.547541	0.479406	0.494252	0.589442	0.500388	0.55961	0.554977	0.48401	0.42345	0.537365	0.593814	0.408524	0.50265
CRB2	467	2.18566e-09	1.6645e-08	0.467553	0.479264	0.492987	0.477057	0.445913	0.494745	0.515456	0.489741	0.21498	0.495964	0.496729	0.481275	0.525268	0.49376	0.355114	0.503431	0.52982	0.481976	0.522403	0.529466	0.526645	0.517881	0.459859	0.528833	0.529365	0.531768	0.530272	0.528435	0.499847	0.512002	0.362937	0.491844
TRADD	467	3.02008e-07	1.97946e-06	0.500033	0.513626	0.523645	0.454421	0.481682	0.464363	0.519887	0.456201	0.368535	0.491893	0.537943	0.308523	0.488702	0.480799	0.38769	0.401149	0.513771	0.478328	0.49557	0.410357	0.493324	0.447663	0.541501	0.488082	0.555863	0.423654	0.521795	0.318919	0.512956	0.535006	0.530531	0.415863
NLGN1	467	8.25127e-07	5.20371e-06	0.454619	0.415429	0.406734	0.372247	0.438948	0.420526	0.424255	0.361759	0.377085	0.246868	0.398447	0.252359	0.48737	0.440476	0.367311	0.444379	0.449182	0.338139	0.347008	0.526792	0.390197	0.333541	0.440902	0.435081	0.446595	0.5288	0.24585	0.529547	0.446535	0.507901	0.340568	0.490308
ZFPM2	467	2.45379e-06	1.48648e-05	0.506129	0.492448	0.490195	0.507302	0.507052	0.468245	0.506652	0.494038	0.508011	0.507582	0.48906	0.508011	0.508011	0.505531	0.49764	0.504722	0.485426	0.494636	0.503477	0.508011	0.504945	0.508011	0.502866	0.504934	0.508011	0.508011	0.508011	0.490503	0.501998	0.508011	0.502141	0.499616
NFIL3	468	6.89112e-19	8.26239e-18	0.517864	0.533032	0.531717	0.469746	0.542254	0.524426	0.514139	0.384315	0.415889	0.533479	0.531705	0.408007	0.462563	0.47166	0.463962	0.477315	0.519061	0.519548	0.501701	0.492614	0.450267	0.531912	0.529198	0.478297	0.525273	0.51933	0.523886	0.423682	0.520358	0.559394	0.365325	0.480878
GLYATL2	468	4.40124e-17	4.90522e-16	0.508011	0.501784	0.501411	0.508011	0.508011	0.508011	0.508011	0.508011	0.507611	0.508011	0.489932	0.508011	0.508011	0.505538	0.508011	0.508011	0.498403	0.505787	0.508011	0.508011	0.494939	0.507205	0.508011	0.490571	0.502152	0.503008	0.508011	0.493996	0.508011	0.508011	0.508011	0.499672
MANBAL	468	8.77341e-17	9.64714e-16	0.516659	0.424865	0.480867	0.441075	0.503607	0.466858	0.452674	0.403276	0.42244	0.369849	0.397472	0.331868	0.480793	0.50735	0.400816	0.432806	0.507026	0.49006	0.418193	0.560477	0.474179	0.399635	0.585504	0.496487	0.532958	0.6072	0.397331	0.381412	0.561471	0.498675	0.378519	0.494447
TVP23B	468	7.8286e-12	6.86537e-11	0.493071	0.513131	0.529447	0.536518	0.535225	0.514865	0.511821	0.444547	0.484303	0.46791	0.51462	0.496718	0.466176	0.443424	0.360918	0.478173	0.550712	0.496347	0.542319	0.557227	0.524404	0.446929	0.489171	0.528698	0.575444	0.560669	0.457312	0.340031	0.507088	0.567906	0.407689	0.502837
QPRT	468	2.21331e-09	1.68436e-08	0.396535	0.346938	0.491942	0.41613	0.292985	0.401854	0.51457	0.487935	0.406506	0.413656	0.372619	0.443091	0.492871	0.444367	0.255505	0.514813	0.536548	0.47146	0.464213	0.432341	0.462855	0.466986	0.468269	0.507108	0.542636	0.427777	0.489264	0.222367	0.540379	0.469897	0.344643	0.530588
H3F3A	469	1.06879e-34	2.00553e-33	0.385602	0.209457	0.148761	0.212126	0.101386	0.229618	0.180215	0.261593	0.368919	0.0717515	0.177221	0.199114	0.441172	0.434864	0.529345	0.242047	0.231947	0.261659	0.0692101	0.0650491	0.320315	0.214539	0.669416	0.34234	0.14354	0.0534112	0.183861	0.255876	0.591814	0.200877	0.53159	0.357215
SLC2A4RG	469	3.22518e-23	4.4896e-22	0.48046	0.474557	0.494802	0.446508	0.421084	0.490593	0.531673	0.471722	0.371486	0.45307	0.421615	0.347705	0.525664	0.513716	0.373527	0.432373	0.494714	0.488874	0.463185	0.591543	0.478127	0.46787	0.544257	0.421229	0.537769	0.595365	0.46541	0.450071	0.562823	0.527758	0.331317	0.568677
KIF21A	469	6.41082e-14	6.22257e-13	0.410273	0.347428	0.398907	0.342301	0.377297	0.398464	0.361286	0.300088	0.269499	0.219119	0.352103	0.168663	0.422753	0.388259	0.264602	0.393982	0.444775	0.292989	0.326414	0.552905	0.154314	0.380696	0.406027	0.324373	0.499487	0.516911	0.201682	0.540957	0.376438	0.418247	0.239378	0.420358
EPHX4	469	6.89867e-08	4.74901e-07	0.487593	0.479826	0.474168	0.509515	0.487927	0.509354	0.509545	0.500337	0.504641	0.502113	0.481018	0.509245	0.510221	0.508373	0.49473	0.495808	0.437823	0.509483	0.510221	0.510221	0.491879	0.507814	0.495564	0.417163	0.505522	0.510221	0.472643	0.508478	0.504228	0.503093	0.510221	0.510221
MIR155HG	469	5.38326e-07	3.44277e-06	0.35812	0.46344	0.501771	0.499294	0.220719	0.414219	0.445331	0.329474	0.442874	0.46963	0.439462	0.290065	0.492457	0.465227	0.520363	0.41064	0.444938	0.497709	0.395118	0.486277	0.520994	0.427944	0.468725	0.516948	0.47812	0.479388	0.496454	0.507349	0.412138	0.43143	0.481064	0.504354
CHTOP	469	6.05677e-05	0.000318092	0.334258	0.432704	0.455172	0.330473	0.356002	0.433618	0.396831	0.330626	0.392422	0.372149	0.386915	0.348486	0.376501	0.413888	0.341086	0.375526	0.46672	0.414161	0.361406	0.489987	0.405689	0.409862	0.487574	0.445142	0.495608	0.486358	0.426698	0.398117	0.470252	0.588541	0.23777	0.39241
TEX26	470	1.27325e-20	1.63199e-19	0.519861	0.475628	0.492941	0.524645	0.516173	0.5055	0.519347	0.514211	0.476077	0.509705	0.481203	0.484727	0.526243	0.521439	0.521873	0.512882	0.50421	0.519022	0.523329	0.526243	0.488533	0.520808	0.522121	0.512409	0.525068	0.526243	0.508069	0.512755	0.523183	0.509292	0.520603	0.526243
TNFRSF14	470	1.46053e-16	1.58718e-15	0.429035	0.477008	0.498248	0.482179	0.472813	0.4815	0.523372	0.465999	0.369638	0.469415	0.484918	0.401474	0.535446	0.521125	0.386971	0.440221	0.525304	0.501262	0.522755	0.314606	0.553039	0.471435	0.482902	0.545389	0.547313	0.395499	0.479945	0.394577	0.477796	0.530785	0.366279	0.498127
TMBIM1	470	6.99471e-14	6.76779e-13	0.507559	0.504066	0.540133	0.448534	0.531202	0.512084	0.533565	0.492433	0.424513	0.558044	0.487127	0.431196	0.504885	0.506355	0.345837	0.473796	0.537957	0.475981	0.514942	0.390271	0.5723	0.538628	0.533106	0.528092	0.555283	0.518455	0.574961	0.354757	0.536222	0.56217	0.322297	0.329919
UGDH	470	2.65598e-13	2.50512e-12	0.474419	0.540134	0.534575	0.492083	0.518975	0.50528	0.547762	0.460528	0.427264	0.480165	0.510946	0.422207	0.461699	0.470187	0.446306	0.483479	0.508379	0.501002	0.539255	0.545089	0.499854	0.472988	0.526527	0.488687	0.527891	0.534405	0.506346	0.209097	0.536808	0.510173	0.448165	0.533992
ZNF385D	470	4.23798e-13	3.95879e-12	0.506554	0.426118	0.514293	0.427064	0.497077	0.506211	0.523344	0.517456	0.335071	0.520581	0.453431	0.257315	0.505419	0.475006	0.522839	0.52278	0.37525	0.461967	0.525239	0.523675	0.517766	0.521296	0.491842	0.516944	0.509644	0.523573	0.522936	0.438125	0.511407	0.458112	0.492022	0.525967
LRRIQ1	470	4.44861e-13	4.15009e-12	0.51016	0.50078	0.511448	0.50555	0.497175	0.511525	0.520601	0.518402	0.499429	0.520854	0.493439	0.51079	0.513062	0.51885	0.502937	0.512948	0.514589	0.514735	0.521271	0.521271	0.519034	0.520487	0.496555	0.514164	0.518952	0.520003	0.516682	0.51616	0.518129	0.517788	0.424096	0.513157
ATP5I	471	9.50653e-26	1.41367e-24	0.442917	0.458405	0.369849	0.446187	0.448349	0.384828	0.580282	0.206494	0.290369	0.552667	0.477293	0.232107	0.449138	0.193273	0.170626	0.492139	0.360171	0.113152	0.576236	0.442469	0.233933	0.558171	0.63776	0.304969	0.386729	0.433836	0.579846	0.352378	0.65218	0.168307	0.499369	0.397631
SEMA3E	471	1.95783e-23	2.75412e-22	0.517722	0.47416	0.519706	0.519332	0.506596	0.293364	0.515062	0.496691	0.509404	0.514029	0.492459	0.499702	0.520211	0.520116	0.520087	0.509817	0.517393	0.519275	0.517029	0.515455	0.518473	0.461566	0.512199	0.51972	0.515895	0.520718	0.511522	0.520718	0.51187	0.520718	0.486023	0.438154
BCKDK	471	5.40924e-20	6.76282e-19	0.502638	0.493903	0.524469	0.509477	0.474476	0.508029	0.561276	0.518972	0.463175	0.467648	0.460133	0.414836	0.585722	0.449482	0.464054	0.515278	0.466217	0.499118	0.511188	0.4659	0.544817	0.447358	0.559922	0.507494	0.542733	0.504518	0.49572	0.378909	0.616746	0.547402	0.572491	0.517558
ARHGAP21	471	1.08615e-16	1.18942e-15	0.503105	0.50222	0.413884	0.336081	0.432489	0.396573	0.390673	0.280697	0.374698	0.373032	0.494867	0.393723	0.402324	0.395236	0.292971	0.403966	0.425193	0.354729	0.332509	0.579403	0.474192	0.409456	0.427877	0.374131	0.432556	0.598111	0.363352	0.441531	0.362923	0.570921	0.45415	0.190561
ARL6IP4	473	4.59e-33	8.26432e-32	0.566416	0.477074	0.535945	0.550312	0.518447	0.512867	0.531312	0.496736	0.498119	0.578444	0.464682	0.486236	0.601105	0.476727	0.411991	0.453681	0.536449	0.528763	0.465552	0.380219	0.476901	0.518716	0.65997	0.502959	0.492494	0.355077	0.544921	0.441582	0.654423	0.407426	0.580709	0.598427
EMG1	473	7.05961e-20	8.79014e-19	0.492941	0.431234	0.512864	0.521127	0.490572	0.490304	0.458393	0.426786	0.454189	0.445213	0.392278	0.357899	0.571033	0.401841	0.425333	0.402742	0.50569	0.432754	0.413717	0.43786	0.472682	0.428685	0.551336	0.510042	0.525799	0.460818	0.497453	0.404509	0.533973	0.528327	0.516894	0.492457
YIPF3	473	1.76796e-16	1.91348e-15	0.540765	0.466914	0.529037	0.452547	0.521285	0.558848	0.518125	0.518151	0.516613	0.465408	0.484119	0.464121	0.418364	0.455392	0.537254	0.515412	0.530665	0.500283	0.553397	0.595399	0.604805	0.452534	0.59679	0.557041	0.59203	0.602009	0.510135	0.432966	0.525276	0.562651	0.507248	0.549977
GOLGA4	473	5.67974e-13	5.26359e-12	0.304287	0.542571	0.499879	0.472034	0.450484	0.567585	0.435638	0.360783	0.466843	0.483797	0.554957	0.417056	0.23512	0.452844	0.377773	0.412022	0.518263	0.528124	0.502741	0.540692	0.458873	0.463271	0.343706	0.502977	0.561405	0.550494	0.479911	0.460877	0.353128	0.560884	0.326164	0.423387
CDKN1B	473	7.43043e-05	0.00038785	0.496944	0.501803	0.515882	0.481941	0.487133	0.494594	0.40199	0.322126	0.424766	0.312381	0.47174	0.428111	0.485135	0.444727	0.336381	0.465142	0.521093	0.445754	0.376	0.481773	0.391576	0.388521	0.510909	0.459872	0.527055	0.498608	0.354586	0.43589	0.472667	0.564917	0.299408	0.240065
SPATA18	474	2.06271e-30	3.49581e-29	0.514365	0.502	0.49934	0.514365	0.514365	0.514073	0.514365	0.514365	0.448708	0.514365	0.507188	0.490676	0.514365	0.51314	0.513085	0.514365	0.514365	0.514365	0.514365	0.511262	0.509064	0.514365	0.510051	0.501198	0.514365	0.51313	0.514365	0.465946	0.514365	0.50058	0.514365	0.514365
AC011294.3	474	9.07455e-23	1.24137e-21	0.52137	0.515054	0.522496	0.454208	0.521004	0.46204	0.505818	0.483742	0.459362	0.49213	0.51463	0.505701	0.507477	0.513549	0.385328	0.479309	0.512047	0.504931	0.493123	0.522816	0.522922	0.427729	0.512196	0.506447	0.523917	0.526085	0.503065	0.527348	0.489137	0.520432	0.516088	0.527348
GJB2	474	2.66447e-21	3.48421e-20	0.380343	0.483446	0.397042	0.335778	0.362791	0.505926	0.536018	0.515157	0.252173	0.535662	0.470239	0.319037	0.504423	0.506202	0.513115	0.489875	0.324955	0.517218	0.536117	0.474467	0.53895	0.521032	0.412299	0.536951	0.526321	0.530717	0.530049	0.500236	0.52717	0.443281	0.449888	0.53895
GNAI3	474	6.67876e-05	0.00034964	0.467659	0.532624	0.503268	0.456217	0.500627	0.488661	0.448311	0.406787	0.454353	0.422168	0.504117	0.425925	0.48512	0.479282	0.459144	0.449202	0.514676	0.486277	0.423921	0.453817	0.497301	0.462856	0.504373	0.502638	0.524577	0.477408	0.465548	0.423806	0.482324	0.597141	0.449355	0.50353
VAMP3	475	4.98766e-29	8.19281e-28	0.560211	0.48826	0.474298	0.416478	0.577923	0.423089	0.514235	0.417873	0.367159	0.493495	0.467711	0.367923	0.435931	0.510853	0.346231	0.398485	0.506743	0.420176	0.51261	0.413318	0.586464	0.441312	0.584546	0.515349	0.52292	0.453058	0.544291	0.347535	0.563209	0.309898	0.440667	0.265577
PSMD8	475	9.77056e-24	1.38081e-22	0.304764	0.420369	0.547872	0.286027	0.325243	0.597905	0.34923	0.457557	0.495587	0.368408	0.397706	0.352107	0.224766	0.398651	0.429633	0.452976	0.505756	0.354321	0.353968	0.529687	0.501886	0.399407	0.56974	0.547157	0.519494	0.520441	0.442333	0.44579	0.612485	0.306545	0.322073	0.439245
TMEM208	475	3.73307e-22	5.01674e-21	0.517019	0.475971	0.538869	0.452741	0.586606	0.522554	0.528232	0.52406	0.515226	0.526471	0.49855	0.35337	0.328696	0.416567	0.54679	0.488239	0.567509	0.511096	0.543641	0.534354	0.475636	0.48931	0.577305	0.509866	0.591633	0.577741	0.510568	0.487003	0.546348	0.592978	0.611461	0.600206
YRDC	475	7.90506e-05	0.000411117	0.387913	0.45083	0.473384	0.451848	0.433333	0.48663	0.373407	0.340726	0.433655	0.381081	0.440495	0.32795	0.47874	0.488896	0.409058	0.386189	0.492576	0.481016	0.379867	0.47549	0.458256	0.414534	0.502122	0.466212	0.501268	0.520184	0.406925	0.412791	0.467183	0.575517	0.360685	0.480504
PTHLH	476	6.62552e-21	8.5539e-20	0.518933	0.452207	0.451416	0.491033	0.509458	0.510227	0.536237	0.475743	0.466795	0.515824	0.442958	0.351028	0.500756	0.479344	0.396476	0.479769	0.419415	0.494185	0.533377	0.533784	0.46969	0.506067	0.48304	0.378945	0.528532	0.539779	0.460671	0.382289	0.487721	0.530062	0.44562	0.473312
MPV17	476	8.978e-20	1.1114e-18	0.49271	0.407144	0.467462	0.500387	0.477549	0.392194	0.425318	0.388758	0.476902	0.417183	0.415136	0.443058	0.583038	0.467596	0.362184	0.352704	0.435519	0.482636	0.392909	0.508409	0.454518	0.400924	0.555263	0.424736	0.489929	0.464522	0.426	0.39071	0.535632	0.439053	0.438398	0.502182
ADCY8	476	1.11522e-07	7.56255e-07	0.507694	0.508968	0.503926	0.490122	0.510312	0.51155	0.512033	0.510887	0.507155	0.511432	0.509103	0.510282	0.470117	0.510255	0.505638	0.512707	0.507242	0.509765	0.512707	0.512707	0.47769	0.5095	0.506626	0.482002	0.511517	0.511465	0.506464	0.491894	0.503625	0.512707	0.48949	0.512707
PELO	476	1.03244e-06	6.46345e-06	0.506728	0.46361	0.511149	0.46035	0.531167	0.52045	0.500383	0.413327	0.443154	0.533896	0.460331	0.451709	0.44357	0.46493	0.413308	0.437464	0.523279	0.496723	0.493162	0.510934	0.387948	0.504883	0.516427	0.423704	0.533633	0.520729	0.507163	0.297426	0.527581	0.573523	0.353249	0.423064
SORL1	476	1.5862e-06	9.75568e-06	0.485238	0.461504	0.461638	0.440539	0.455249	0.434087	0.468228	0.443974	0.313008	0.46074	0.471669	0.409615	0.502844	0.392689	0.308343	0.487422	0.472625	0.373609	0.418998	0.444664	0.423505	0.445754	0.446294	0.411654	0.511197	0.535211	0.428007	0.531515	0.480073	0.516443	0.459116	0.438299
RCAN3	477	6.8381e-19	8.20342e-18	0.518178	0.485647	0.526807	0.444748	0.526803	0.491786	0.530161	0.504757	0.408949	0.462864	0.49116	0.492799	0.500615	0.530166	0.40629	0.513074	0.529156	0.472799	0.53082	0.458119	0.465748	0.427798	0.516435	0.451212	0.476454	0.492611	0.417032	0.485563	0.513179	0.523552	0.505946	0.428879
TATDN1	477	5.22951e-18	6.06248e-17	0.540826	0.51567	0.5634	0.47831	0.558929	0.519565	0.450236	0.457722	0.549997	0.496068	0.508971	0.511001	0.485396	0.518045	0.542445	0.462007	0.556711	0.499418	0.452508	0.581879	0.550201	0.513453	0.600393	0.592254	0.583747	0.575001	0.4971	0.495983	0.586616	0.50051	0.410596	0.477348
RNF144A	477	3.82889e-16	4.0881e-15	0.525354	0.513212	0.511118	0.505752	0.525064	0.518371	0.492117	0.424509	0.507505	0.501438	0.499709	0.508057	0.522302	0.493638	0.492707	0.482149	0.497467	0.497201	0.450933	0.540784	0.422386	0.499901	0.525773	0.33958	0.506668	0.541101	0.462901	0.533875	0.490247	0.542265	0.520449	0.479151
MRPS21	477	1.22891e-07	8.30712e-07	0.398757	0.46294	0.40593	0.456482	0.349244	0.454784	0.502384	0.419845	0.559908	0.500437	0.468727	0.496917	0.550603	0.45933	0.360188	0.486483	0.395224	0.398288	0.478914	0.528721	0.390765	0.496635	0.557974	0.430689	0.420879	0.519126	0.480155	0.425969	0.605181	0.485083	0.523895	0.543656
PWP1	477	8.24481e-05	0.000427537	0.472157	0.453103	0.454774	0.370976	0.476514	0.483351	0.443425	0.347171	0.418077	0.354143	0.439567	0.374529	0.41681	0.453284	0.421455	0.448178	0.470629	0.438733	0.407231	0.48415	0.413557	0.409007	0.528928	0.444555	0.488705	0.474713	0.385604	0.393527	0.4639	0.588993	0.390187	0.491207
AHR	478	4.19761e-40	8.81373e-39	0.519685	0.497917	0.439841	0.519198	0.519656	0.514184	0.279826	0.130888	0.303206	0.336207	0.507486	0.308655	0.51989	0.449403	0.355668	0.246387	0.469282	0.517719	0.218463	0.409249	0.372076	0.262869	0.470654	0.192172	0.420075	0.383398	0.375279	0.137001	0.264408	0.50981	0.358636	0.37879
MFAP4	478	3.83782e-20	4.82643e-19	0.523007	0.432095	0.444674	0.530088	0.517665	0.49863	0.491646	0.512085	0.472223	0.455687	0.439899	0.455134	0.533212	0.526204	0.471696	0.515372	0.421685	0.50311	0.52107	0.534749	0.494744	0.477794	0.502278	0.460098	0.530635	0.535015	0.485679	0.156792	0.5157	0.483595	0.479736	0.536188
RASSF7	478	8.6738e-13	7.95962e-12	0.414424	0.528797	0.520057	0.494631	0.48145	0.51411	0.518903	0.512803	0.400551	0.497849	0.500876	0.485951	0.513877	0.46665	0.473271	0.469087	0.491011	0.511159	0.508833	0.465067	0.520027	0.489515	0.50092	0.515684	0.543673	0.405422	0.438575	0.521803	0.525239	0.550435	0.489753	0.529778
PPIL6	479	1.43079e-26	2.19018e-25	0.489661	0.527818	0.539231	0.475773	0.471063	0.528934	0.473621	0.448569	0.458083	0.523484	0.527837	0.495486	0.445155	0.487253	0.418777	0.417713	0.530696	0.507484	0.528292	0.549156	0.473341	0.50392	0.531577	0.513627	0.539209	0.54482	0.485683	0.526561	0.513824	0.508222	0.400164	0.462815
PQLC3	479	4.02365e-23	5.58291e-22	0.533697	0.486965	0.554354	0.435961	0.533551	0.550492	0.514152	0.44956	0.406651	0.561028	0.50265	0.401978	0.494801	0.468139	0.386452	0.430681	0.549189	0.488816	0.516594	0.471577	0.540322	0.533611	0.538364	0.473501	0.558598	0.462723	0.556333	0.364219	0.52797	0.510725	0.511803	0.393529
SLC4A4	479	1.23652e-12	1.12696e-11	0.501161	0.43048	0.476185	0.338083	0.480628	0.402605	0.523453	0.516538	0.380925	0.463153	0.451585	0.352545	0.431273	0.492986	0.315407	0.521055	0.517346	0.416943	0.522401	0.520118	0.409002	0.462428	0.470173	0.495529	0.525665	0.523152	0.46444	0.526796	0.523839	0.49638	0.385586	0.510315
AES	480	1.23769e-33	2.25701e-32	0.406195	0.457964	0.455473	0.430536	0.344103	0.523243	0.450728	0.444469	0.365868	0.231275	0.435418	0.349148	0.57538	0.493472	0.369559	0.4784	0.468197	0.361902	0.34946	0.59544	0.326043	0.361489	0.652977	0.392076	0.48526	0.530025	0.177553	0.485142	0.632977	0.362497	0.520948	0.587162
TMEM126B	480	2.04486e-19	2.50665e-18	0.463924	0.428587	0.458215	0.520558	0.433972	0.444402	0.420264	0.388433	0.419978	0.389292	0.396146	0.341202	0.579393	0.479399	0.438333	0.386553	0.472485	0.439796	0.372078	0.463511	0.531458	0.404378	0.553667	0.554147	0.489064	0.469034	0.447929	0.386365	0.545132	0.341556	0.351329	0.354949
MATN4	480	9.06942e-13	8.31909e-12	0.50505	0.515814	0.497105	0.512566	0.516928	0.508159	0.508433	0.499303	0.446326	0.511218	0.504057	0.5018	0.517393	0.514402	0.512829	0.517875	0.512167	0.490467	0.50938	0.519687	0.500188	0.514133	0.503453	0.512311	0.518127	0.520442	0.506557	0.518735	0.508382	0.516803	0.503243	0.520442
NDNF	480	1.86687e-08	1.33686e-07	0.500642	0.506212	0.507459	0.506511	0.506498	0.497577	0.507459	0.496051	0.499428	0.507459	0.503828	0.507459	0.50538	0.506831	0.499018	0.49621	0.507459	0.507459	0.507459	0.507459	0.503623	0.507459	0.495401	0.494031	0.507459	0.504968	0.507459	0.47239	0.489358	0.507459	0.501595	0.507459
CSNK2A1	480	8.52526e-05	0.000441223	0.481193	0.501227	0.505048	0.494103	0.484804	0.522273	0.486261	0.397447	0.400097	0.359571	0.473804	0.41028	0.464608	0.459782	0.366068	0.480738	0.531994	0.472	0.46591	0.519534	0.422335	0.38819	0.547926	0.478423	0.55028	0.51645	0.372485	0.43737	0.551214	0.592058	0.366348	0.438431
IL11RA	481	1.97454e-27	3.10946e-26	0.537483	0.443783	0.493294	0.499795	0.514888	0.462419	0.508872	0.478295	0.493955	0.482868	0.406311	0.470509	0.544774	0.532668	0.473963	0.518695	0.540446	0.503361	0.430734	0.551804	0.552595	0.484385	0.530317	0.554687	0.53848	0.554081	0.500475	0.510153	0.512478	0.536058	0.51495	0.510713
PHC2	481	9.25691e-12	8.09137e-11	0.479755	0.430518	0.417023	0.382201	0.381202	0.336192	0.42296	0.327405	0.368992	0.350436	0.392361	0.370744	0.529883	0.484407	0.354962	0.349081	0.398694	0.341542	0.315123	0.523708	0.449694	0.418125	0.525439	0.364572	0.438434	0.582574	0.448933	0.358343	0.454878	0.5837	0.33678	0.509664
GBE1	481	1.82686e-11	1.56985e-10	0.447381	0.532931	0.52831	0.433911	0.459855	0.491934	0.451331	0.403385	0.388979	0.464969	0.533231	0.441791	0.35444	0.382278	0.420353	0.414853	0.509261	0.4348	0.460657	0.493503	0.50484	0.403655	0.433982	0.457356	0.578355	0.545595	0.464647	0.272823	0.384091	0.547647	0.387918	0.389517
LINC-PINT	481	1.0946e-07	7.43213e-07	0.451935	0.462393	0.521472	0.522473	0.501848	0.510766	0.424553	0.390251	0.437576	0.455467	0.493506	0.525802	0.508091	0.452411	0.436225	0.476647	0.51739	0.517985	0.512809	0.507971	0.420729	0.479182	0.481336	0.468388	0.552025	0.521961	0.404698	0.398584	0.492669	0.545843	0.446652	0.409533
CCNA1	482	8.1309e-20	1.0077e-18	0.50224	0.514921	0.506305	0.521316	0.504555	0.517881	0.518568	0.499739	0.478627	0.50481	0.494509	0.50342	0.521547	0.521547	0.513973	0.512571	0.484692	0.521547	0.497212	0.519317	0.508122	0.51528	0.511446	0.502467	0.502878	0.514147	0.509316	0.518142	0.509685	0.521547	0.521547	0.521547
TGM2	482	2.01122e-12	1.8129e-11	0.506463	0.514684	0.493875	0.51291	0.515927	0.47105	0.516518	0.503034	0.328469	0.515569	0.515865	0.175876	0.517983	0.48987	0.505783	0.503662	0.507593	0.514134	0.51259	0.486915	0.518508	0.507465	0.492612	0.516501	0.516212	0.51484	0.518508	0.489365	0.518508	0.41403	0.518508	0.518508
REPIN1	482	0.000100687	0.000517818	0.461448	0.456163	0.489017	0.440899	0.445731	0.468341	0.425333	0.366541	0.402194	0.320748	0.457321	0.464961	0.467326	0.454088	0.34981	0.424917	0.520356	0.427395	0.381585	0.510075	0.300773	0.396152	0.495353	0.332676	0.510764	0.468155	0.421646	0.519824	0.479703	0.582933	0.225572	0.491034
TRIM5	483	1.4248e-20	1.82187e-19	0.493562	0.494878	0.494094	0.445296	0.504421	0.475236	0.531669	0.520052	0.450893	0.482437	0.480745	0.424132	0.427523	0.478674	0.427811	0.51281	0.502664	0.468657	0.530884	0.494026	0.522037	0.449722	0.492596	0.505797	0.492569	0.485976	0.5293	0.417259	0.526455	0.515327	0.364963	0.524394
VPS29	483	3.14463e-19	3.82842e-18	0.535335	0.428017	0.491115	0.469462	0.489603	0.552593	0.452947	0.475098	0.510437	0.476076	0.368052	0.464545	0.59804	0.522564	0.514094	0.437647	0.511606	0.488044	0.310606	0.25913	0.464281	0.474218	0.615095	0.527499	0.501686	0.290387	0.470224	0.494491	0.623764	0.475783	0.480827	0.509374
GPAT3	483	4.92919e-19	5.94678e-18	0.50284	0.48008	0.509728	0.517192	0.520038	0.527598	0.507507	0.41803	0.464099	0.522994	0.483759	0.409848	0.509524	0.501451	0.466044	0.476112	0.486402	0.528127	0.485198	0.499866	0.40053	0.516418	0.480637	0.284831	0.505063	0.399839	0.517527	0.510979	0.46363	0.519646	0.518344	0.364205
ZNF853	483	7.15723e-15	7.27096e-14	0.51823	0.475065	0.475012	0.461076	0.508722	0.481417	0.478381	0.442571	0.455455	0.414171	0.457969	0.460427	0.50566	0.473622	0.429749	0.492143	0.501072	0.438686	0.446806	0.525007	0.459081	0.453274	0.512331	0.510475	0.490437	0.525299	0.423434	0.526519	0.49971	0.505896	0.470133	0.486132
NAB2	483	2.48658e-13	2.34637e-12	0.496525	0.501028	0.501836	0.415928	0.483155	0.472218	0.521928	0.431778	0.374834	0.481649	0.455305	0.331957	0.469085	0.487295	0.399581	0.491976	0.525471	0.445556	0.477612	0.545453	0.453666	0.484412	0.529332	0.406466	0.559552	0.576944	0.452953	0.426228	0.533046	0.533085	0.471718	0.573654
PCK2	483	1.50868e-12	1.368e-11	0.497349	0.519447	0.519202	0.475222	0.50035	0.518064	0.472054	0.485761	0.46236	0.5083	0.5149	0.452837	0.495927	0.470357	0.490435	0.478841	0.516997	0.467431	0.47449	0.375793	0.498216	0.492659	0.509869	0.498696	0.514808	0.455194	0.51786	0.425644	0.499127	0.511096	0.310274	0.495781
YIF1A	483	1.36676e-10	1.11524e-09	0.456889	0.493684	0.554238	0.525692	0.516644	0.508741	0.432088	0.443347	0.462428	0.492696	0.544845	0.353856	0.496793	0.470031	0.486621	0.414174	0.525097	0.553166	0.51291	0.53118	0.529465	0.452432	0.573943	0.473994	0.564445	0.470432	0.589824	0.282259	0.516878	0.554584	0.494666	0.516781
KRIT1	483	1.77283e-05	9.85347e-05	0.459708	0.500986	0.480001	0.381069	0.491973	0.449618	0.463198	0.371369	0.350779	0.398378	0.468003	0.389532	0.39961	0.449984	0.292617	0.438496	0.512081	0.432656	0.464332	0.547992	0.311265	0.425393	0.462683	0.387544	0.538237	0.55282	0.404994	0.471523	0.464361	0.584992	0.318347	0.496685
CTSS	484	1.48503e-39	3.07279e-38	0.527397	0.465137	0.429195	0.493117	0.527026	0.408475	0.506847	0.413577	0.351622	0.452799	0.465034	0.334569	0.524429	0.508274	0.45834	0.424761	0.496378	0.513084	0.463927	0.0376971	0.522155	0.418361	0.485798	0.490464	0.505842	0.0803812	0.490422	0.18406	0.401486	0.433369	0.423862	0.49808
FOSL1	484	4.131e-15	4.2574e-14	0.48801	0.468771	0.508081	0.514996	0.451771	0.461367	0.485621	0.357348	0.442391	0.540445	0.412264	0.364506	0.541121	0.502097	0.525605	0.382695	0.460663	0.544234	0.385807	0.554169	0.558943	0.497764	0.535705	0.455669	0.45393	0.562844	0.542332	0.430319	0.505624	0.563851	0.402341	0.479048
TSKU	484	2.0798e-12	1.87393e-11	0.500502	0.518526	0.509207	0.506715	0.508845	0.501971	0.530845	0.471919	0.398288	0.486976	0.516255	0.456208	0.5362	0.4339	0.486522	0.449653	0.521359	0.402708	0.522827	0.550898	0.543384	0.482662	0.541791	0.50996	0.536767	0.562137	0.528239	0.353325	0.515872	0.56326	0.479972	0.517591
TXLNB	485	1.46971e-37	2.91946e-36	0.525035	0.513609	0.499753	0.516948	0.52464	0.498904	0.52627	0.508086	0.508294	0.520045	0.511176	0.515684	0.519364	0.505107	0.50733	0.510617	0.478378	0.507774	0.526448	0.494356	0.524218	0.519342	0.514158	0.516971	0.526777	0.464206	0.521867	0.504334	0.521833	0.524267	0.482866	0.527901
UFL1	485	3.23083e-28	5.1873e-27	0.55036	0.494019	0.498349	0.396005	0.570419	0.51422	0.516486	0.461102	0.401264	0.448963	0.480204	0.394499	0.324526	0.389077	0.445983	0.508837	0.529391	0.433484	0.526824	0.510188	0.486551	0.420772	0.500026	0.496469	0.55372	0.503497	0.46682	0.396324	0.485361	0.564664	0.450661	0.41039
NDUFB7	485	2.0308e-21	2.66538e-20	0.395244	0.440456	0.421258	0.276029	0.364157	0.419937	0.469414	0.422298	0.270856	0.351103	0.463286	0.108518	0.318636	0.409752	0.289212	0.495658	0.445439	0.231541	0.467382	0.456255	0.315435	0.362677	0.627608	0.391016	0.475387	0.484417	0.3728	0.456515	0.650264	0.214282	0.491354	0.454059
LEF1	485	8.31535e-12	7.27431e-11	0.452774	0.484717	0.484813	0.471728	0.411842	0.447667	0.449506	0.308524	0.258148	0.445531	0.439637	0.359842	0.497281	0.438022	0.463227	0.316201	0.433399	0.535248	0.403268	0.542009	0.528929	0.358803	0.499697	0.402675	0.451883	0.537493	0.412107	0.466035	0.432504	0.501986	0.442749	0.537878
DIRAS1	485	3.94947e-06	2.34791e-05	0.44312	0.500295	0.489955	0.449993	0.477626	0.50904	0.453757	0.428716	0.394349	0.384949	0.504564	0.403903	0.445343	0.498021	0.384612	0.463554	0.500742	0.454278	0.440688	0.523251	0.370096	0.439674	0.490502	0.426023	0.498299	0.52504	0.369525	0.526243	0.484423	0.482398	0.452674	0.37813
PNPLA8	485	0.000103172	0.000529982	0.464655	0.456118	0.451924	0.445494	0.492293	0.466839	0.430249	0.331738	0.384858	0.359545	0.481491	0.421443	0.402437	0.423011	0.350289	0.397348	0.489174	0.469813	0.43062	0.478524	0.304169	0.403911	0.450496	0.385769	0.520849	0.502658	0.351203	0.41172	0.446069	0.588427	0.365397	0.390275
SULT1A1	486	1.64202e-39	3.38452e-38	0.521282	0.492791	0.519496	0.462112	0.52	0.519245	0.520094	0.517101	0.433569	0.515435	0.496458	0.512111	0.513453	0.509376	0.390261	0.513048	0.519388	0.498178	0.518424	0.458285	0.520611	0.514263	0.505228	0.519067	0.520937	0.511005	0.520569	0.407764	0.516076	0.515242	0.470554	0.522099
FAM195A	486	5.80555e-15	5.9345e-14	0.434691	0.477033	0.551288	0.49382	0.438717	0.519792	0.487775	0.450751	0.430853	0.44107	0.463155	0.42893	0.474168	0.42192	0.319148	0.431811	0.536017	0.466226	0.532663	0.361107	0.3183	0.421043	0.572278	0.427417	0.584021	0.598573	0.383554	0.504642	0.599717	0.532902	0.420403	0.567544
AK5	486	4.0781e-12	3.62547e-11	0.501537	0.51164	0.452277	0.515178	0.498022	0.512862	0.503155	0.461234	0.511848	0.469246	0.509421	0.511762	0.515555	0.513525	0.511476	0.442733	0.498193	0.516575	0.491155	0.497847	0.458333	0.462346	0.502013	0.353799	0.468573	0.515297	0.415951	0.384892	0.495486	0.509535	0.516575	0.29912
BTF3L4	487	2.33696e-39	4.80304e-38	0.587997	0.509934	0.470572	0.427485	0.574034	0.47251	0.334484	0.40438	0.483593	0.377693	0.480106	0.417399	0.453376	0.478441	0.412001	0.377659	0.4861	0.481785	0.373319	0.389065	0.420337	0.401717	0.625986	0.509003	0.518199	0.451763	0.396233	0.44148	0.578143	0.542659	0.374865	0.431248
MESP1	487	2.01404e-22	2.72374e-21	0.469823	0.484435	0.508101	0.446203	0.457708	0.554021	0.47437	0.491683	0.348846	0.393468	0.411596	0.33401	0.487487	0.364148	0.313435	0.519286	0.495755	0.404016	0.47906	0.555369	0.342487	0.436454	0.537342	0.454289	0.534818	0.544214	0.305658	0.533773	0.564287	0.51218	0.466499	0.49433
MORN2	487	2.24749e-22	3.03368e-21	0.428979	0.449728	0.471891	0.375284	0.380753	0.458352	0.413	0.388211	0.432954	0.446881	0.449666	0.332463	0.44401	0.482568	0.368502	0.344321	0.480775	0.451717	0.416321	0.567033	0.49497	0.405203	0.607692	0.500509	0.486344	0.586372	0.468265	0.413991	0.593919	0.399496	0.341292	0.590697
FBXO16	487	3.49541e-17	3.9079e-16	0.529267	0.52894	0.520413	0.536588	0.53534	0.523754	0.512586	0.495601	0.478009	0.495117	0.523108	0.501654	0.51871	0.496518	0.396778	0.500038	0.530402	0.520275	0.511594	0.554277	0.468226	0.504855	0.51446	0.498257	0.53495	0.554972	0.469035	0.53753	0.52626	0.54559	0.394442	0.50059
C20orf195	487	7.48225e-13	6.88986e-12	0.484142	0.509224	0.512668	0.501798	0.501378	0.501483	0.504523	0.487085	0.486714	0.505204	0.511462	0.510354	0.508619	0.494846	0.469005	0.493053	0.511906	0.507389	0.505029	0.51326	0.494283	0.51007	0.50134	0.493985	0.51326	0.51326	0.508594	0.499402	0.498332	0.51326	0.489799	0.51326
CACNG4	487	1.28198e-10	1.04806e-09	0.491767	0.473499	0.426112	0.517783	0.460314	0.509335	0.465055	0.405971	0.394855	0.372684	0.451823	0.321084	0.527056	0.480354	0.487906	0.501817	0.490224	0.491835	0.378423	0.526588	0.482572	0.500141	0.513623	0.5109	0.488362	0.529558	0.405778	0.527884	0.503374	0.488979	0.518357	0.529558
U2SURP	487	0.000110207	0.00056395	0.425203	0.490104	0.445981	0.376067	0.415851	0.477227	0.467665	0.38966	0.426196	0.330687	0.440678	0.364598	0.403858	0.46001	0.370028	0.446984	0.480198	0.421643	0.434423	0.500113	0.372647	0.38417	0.390533	0.409965	0.471964	0.440801	0.359078	0.452334	0.429615	0.597976	0.272665	0.458559
EFNA4	488	3.42417e-20	4.31639e-19	0.470709	0.507551	0.522065	0.516886	0.476485	0.46777	0.53212	0.505832	0.435104	0.530568	0.507349	0.475289	0.502529	0.505898	0.456228	0.466428	0.511041	0.517662	0.531269	0.493459	0.526829	0.508719	0.488236	0.509401	0.52996	0.463168	0.528929	0.420229	0.486821	0.530132	0.516762	0.492593
EPB41L4B	488	3.91883e-16	4.17996e-15	0.47165	0.483549	0.51504	0.507479	0.481634	0.523454	0.517604	0.503114	0.493781	0.514794	0.483021	0.514742	0.516528	0.468742	0.473769	0.520693	0.50523	0.511435	0.509071	0.525138	0.476972	0.51969	0.50415	0.494347	0.524006	0.525138	0.499345	0.49979	0.525138	0.518365	0.491219	0.525138
EDA2R	488	1.05812e-10	8.69711e-10	0.503719	0.487248	0.445456	0.475537	0.49572	0.512283	0.516513	0.515407	0.428986	0.443823	0.492411	0.440823	0.455925	0.460733	0.400775	0.511659	0.468792	0.452404	0.516099	0.51529	0.506992	0.428014	0.48347	0.506746	0.508657	0.515606	0.473577	0.465167	0.516851	0.506611	0.267354	0.492209
HEPN1	488	1.31068e-07	8.84867e-07	0.450012	0.385655	0.280405	0.323044	0.36108	0.333268	0.469661	0.458396	0.272784	0.261455	0.402527	0.289452	0.458833	0.480609	0.410782	0.461565	0.491562	0.234391	0.460437	0.528809	0.524514	0.398811	0.354977	0.521642	0.511736	0.530187	0.454207	0.52927	0.479848	0.430819	0.288667	0.32503
NR4A1	489	5.75167e-39	1.17196e-37	0.523587	0.509842	0.507801	0.463179	0.520997	0.388094	0.451573	0.422817	0.4436	0.482768	0.503387	0.503202	0.449428	0.504902	0.475942	0.453028	0.512256	0.485005	0.405968	0.387061	0.486004	0.473231	0.511847	0.506395	0.473828	0.384682	0.469123	0.399562	0.510588	0.525414	0.497159	0.50898
SUPT3H	489	2.75651e-37	5.42512e-36	0.535183	0.520214	0.523162	0.525789	0.538903	0.522058	0.526287	0.519166	0.49119	0.485438	0.521067	0.491516	0.528216	0.504422	0.528225	0.526102	0.517275	0.517002	0.521599	0.524605	0.526496	0.487116	0.534294	0.529484	0.529012	0.533314	0.482211	0.470432	0.527847	0.524906	0.501467	0.473415
MMP1	489	1.54144e-32	2.74757e-31	0.51609	0.511511	0.49953	0.513505	0.516062	0.510821	0.514618	0.502805	0.490425	0.515877	0.514517	0.508584	0.51473	0.511384	0.515661	0.51173	0.50051	0.51554	0.511828	0.354914	0.513285	0.509871	0.511078	0.50811	0.496378	0.471829	0.505343	0.281933	0.495322	0.509143	0.516298	0.516298
DCLK2	489	3.40021e-32	6.01558e-31	0.538484	0.489619	0.406291	0.441763	0.50532	0.370859	0.493829	0.42242	0.358992	0.216754	0.499529	0.462221	0.496605	0.443667	0.304831	0.48702	0.519045	0.317492	0.466978	0.54952	0.390254	0.355629	0.476713	0.439549	0.510709	0.540032	0.28542	0.537836	0.492201	0.521195	0.433458	0.524618
SLC35G2	489	3.58462e-22	4.82028e-21	0.404356	0.454265	0.514784	0.519441	0.464092	0.511151	0.480426	0.400405	0.337849	0.474505	0.423178	0.236725	0.527993	0.484533	0.36691	0.454322	0.51517	0.492153	0.449764	0.574923	0.515347	0.508985	0.393803	0.504765	0.553103	0.577352	0.404623	0.409152	0.463816	0.552135	0.329433	0.522802
C11orf73	489	5.29732e-19	6.38009e-18	0.513206	0.382117	0.422919	0.49616	0.454808	0.403905	0.410559	0.405944	0.382603	0.349419	0.373333	0.275357	0.584789	0.458436	0.45378	0.383706	0.427596	0.425981	0.337735	0.460323	0.464094	0.37206	0.587151	0.507887	0.453134	0.470255	0.388571	0.390232	0.577688	0.404872	0.390358	0.421987
RP11-166B2.1	489	4.05992e-14	3.986e-13	0.507866	0.503922	0.50688	0.498817	0.508048	0.498411	0.497756	0.490283	0.505886	0.493697	0.50603	0.507798	0.499424	0.498992	0.494016	0.491822	0.506215	0.503823	0.504502	0.508287	0.479132	0.497814	0.506579	0.488715	0.507094	0.508287	0.478418	0.503034	0.505272	0.508287	0.43213	0.508287
NTRK3	489	3.49254e-07	2.27238e-06	0.418343	0.473159	0.470221	0.396322	0.476414	0.496449	0.466588	0.467835	0.30382	0.210385	0.487134	0.447811	0.509593	0.458241	0.315885	0.525114	0.496885	0.39792	0.453084	0.522861	0.293493	0.335062	0.403122	0.431619	0.489523	0.523469	0.182444	0.405311	0.497057	0.498938	0.428414	0.529558
DNPH1	490	1.17487e-30	1.99588e-29	0.525244	0.359541	0.485663	0.417173	0.40687	0.489847	0.516966	0.479761	0.428367	0.403545	0.364192	0.404385	0.557771	0.443589	0.447314	0.487047	0.460133	0.389217	0.490015	0.358102	0.466684	0.417928	0.627024	0.533832	0.482851	0.487951	0.457358	0.465939	0.628281	0.407596	0.518232	0.575438
DES	490	4.59948e-19	5.56157e-18	0.465509	0.465213	0.500987	0.521411	0.484447	0.46392	0.519771	0.516386	0.496411	0.491637	0.476095	0.478346	0.522099	0.51724	0.517675	0.519531	0.517981	0.510548	0.520619	0.521361	0.522099	0.517406	0.505971	0.521103	0.522099	0.522099	0.51446	0.516997	0.519142	0.505173	0.522099	0.522099
TMEM126A	490	5.89487e-19	7.09578e-18	0.47108	0.451622	0.484015	0.517338	0.435458	0.483174	0.357879	0.373339	0.444428	0.390138	0.431927	0.338153	0.580192	0.48359	0.504693	0.36764	0.481987	0.469341	0.351638	0.464197	0.558912	0.411148	0.591414	0.563566	0.49263	0.463822	0.4361	0.442764	0.567211	0.497025	0.415969	0.551868
PAX6	490	4.99022e-13	4.64522e-12	0.517176	0.465781	0.499712	0.507022	0.515916	0.507943	0.509039	0.486964	0.348069	0.483254	0.425217	0.34662	0.517797	0.513866	0.520345	0.480983	0.510647	0.461197	0.475413	0.525967	0.486593	0.5205	0.503206	0.477928	0.50393	0.524761	0.522927	0.525967	0.504993	0.519291	0.497751	0.509898
RP11-302B13.5	490	2.20855e-12	1.98574e-11	0.500796	0.512355	0.512363	0.51319	0.512459	0.506572	0.50796	0.495483	0.496955	0.506744	0.512119	0.494543	0.486747	0.501489	0.494438	0.505242	0.510275	0.512158	0.507625	0.512835	0.49838	0.50795	0.50488	0.499138	0.51317	0.51313	0.498837	0.472851	0.493431	0.510965	0.479663	0.497902
PDXK	490	2.73547e-11	2.32536e-10	0.469244	0.496507	0.525775	0.468924	0.43836	0.544669	0.483977	0.413529	0.427144	0.508165	0.458026	0.380765	0.410944	0.433259	0.433228	0.484507	0.50552	0.444756	0.445463	0.294523	0.449213	0.503298	0.556963	0.490497	0.585593	0.349608	0.509257	0.369967	0.519773	0.533512	0.462967	0.505703
LRRC61	490	3.95379e-10	3.1433e-09	0.453983	0.475644	0.50982	0.510221	0.46421	0.509933	0.451318	0.450215	0.508627	0.454742	0.479697	0.508759	0.510221	0.507141	0.510221	0.460369	0.510221	0.508738	0.416842	0.467528	0.510221	0.492584	0.501634	0.510221	0.510221	0.438825	0.439765	0.506735	0.489178	0.510221	0.492637	0.493618
RAB34	490	1.27156e-06	7.90937e-06	0.522436	0.370553	0.529864	0.375042	0.423028	0.444032	0.455729	0.395628	0.308454	0.333099	0.376268	0.224671	0.488955	0.457722	0.296339	0.366556	0.511724	0.400714	0.358766	0.313276	0.533786	0.31579	0.514416	0.503628	0.47917	0.436871	0.445865	0.151329	0.508008	0.489172	0.36987	0.572408
ZNF639	490	5.51186e-05	0.000291049	0.471208	0.494716	0.5053	0.458836	0.470125	0.49388	0.42046	0.338207	0.432518	0.368697	0.477326	0.393652	0.482531	0.457268	0.374607	0.382736	0.537519	0.456188	0.419032	0.517051	0.433962	0.405948	0.524933	0.470551	0.535162	0.534102	0.374091	0.431653	0.476809	0.572835	0.36155	0.497771
EZH1	491	2.20889e-31	3.82242e-30	0.545055	0.504193	0.537193	0.523771	0.551337	0.518925	0.523568	0.489908	0.421898	0.483759	0.522228	0.503994	0.517287	0.511066	0.428552	0.527284	0.544246	0.523006	0.535376	0.54057	0.49895	0.487606	0.510478	0.531677	0.551442	0.542507	0.476889	0.503867	0.515601	0.56223	0.40119	0.43211
TMEM185B	491	4.97188e-19	5.99489e-18	0.498953	0.466717	0.490773	0.520488	0.484479	0.517025	0.508465	0.478475	0.418874	0.454312	0.467713	0.354678	0.520718	0.520718	0.423435	0.475755	0.485824	0.520718	0.502305	0.472137	0.504283	0.450749	0.498602	0.485552	0.509221	0.491135	0.477706	0.4012	0.491248	0.510366	0.480778	0.44625
PDAP1	491	2.9531e-16	3.1641e-15	0.426193	0.434127	0.482815	0.45283	0.341951	0.514094	0.34278	0.370618	0.528009	0.470848	0.394818	0.422264	0.507589	0.4868	0.385268	0.3354	0.483875	0.463005	0.333138	0.600024	0.412764	0.460348	0.611386	0.486789	0.449178	0.566262	0.541066	0.533306	0.543111	0.257265	0.501066	0.605759
TRIP11	491	0.000118333	0.000601927	0.464616	0.441443	0.45898	0.385941	0.490952	0.444285	0.515123	0.449704	0.380028	0.394077	0.432209	0.365459	0.33373	0.401966	0.378778	0.5252	0.467742	0.409437	0.514292	0.48646	0.343124	0.372129	0.455729	0.341146	0.48974	0.474225	0.402321	0.300963	0.522105	0.579114	0.270643	0.447181
HIST1H4C	492	9.28402e-33	1.66318e-31	0.506745	0.476722	0.403446	0.387096	0.353429	0.498793	0.526338	0.301304	0.31817	0.245843	0.19449	0.33806	0.450317	0.381359	0.300922	0.485364	0.463067	0.260391	0.219499	0.520869	0.25398	0.398979	0.628431	0.444411	0.37237	0.407989	0.30037	0.406439	0.615214	0.580091	0.274339	0.425817
TCEAL8	492	1.2495e-31	2.17634e-30	0.530498	0.484642	0.537466	0.472766	0.562583	0.54491	0.504406	0.509822	0.524846	0.502502	0.527446	0.460649	0.490798	0.47405	0.498868	0.486472	0.508162	0.516741	0.501899	0.545248	0.577167	0.478946	0.647236	0.600124	0.550148	0.574044	0.489021	0.384296	0.634402	0.513437	0.512799	0.446109
PRSS23	492	1.34077e-22	1.82362e-21	0.545793	0.500012	0.478789	0.486043	0.496664	0.325868	0.365006	0.250315	0.357051	0.452102	0.481729	0.356587	0.507925	0.282908	0.459545	0.248924	0.465662	0.46959	0.373629	0.579547	0.535542	0.2609	0.53819	0.34509	0.219693	0.581356	0.533375	0.276147	0.309412	0.48176	0.455709	0.492658
CRIM1	492	5.78327e-20	7.22199e-19	0.50181	0.475484	0.409225	0.441205	0.48674	0.457737	0.543042	0.481612	0.377099	0.484982	0.479881	0.253174	0.503612	0.390158	0.352868	0.508931	0.453843	0.46207	0.529179	0.446872	0.436592	0.496568	0.455542	0.399849	0.525561	0.548709	0.48416	0.394444	0.526166	0.500603	0.490213	0.547139
RP9	492	2.50504e-16	2.69348e-15	0.459222	0.471097	0.459921	0.459697	0.457648	0.513075	0.370235	0.299528	0.452035	0.453287	0.450268	0.446333	0.50238	0.475746	0.427462	0.373428	0.475699	0.427709	0.355406	0.583305	0.450794	0.4616	0.559463	0.480692	0.459615	0.56802	0.479903	0.525974	0.50173	0.586304	0.331008	0.545463
PPP1R3C	492	1.69318e-08	1.21452e-07	0.483156	0.509392	0.511667	0.445292	0.501239	0.523387	0.518515	0.524944	0.480299	0.500915	0.51421	0.518168	0.468514	0.493183	0.487091	0.525397	0.469045	0.501709	0.522032	0.529689	0.437526	0.494869	0.483337	0.483186	0.512626	0.530999	0.50437	0.45749	0.518011	0.505857	0.28875	0.497762
KIAA1147	492	2.97212e-06	1.78679e-05	0.505655	0.484603	0.501668	0.511058	0.51848	0.499365	0.522526	0.471563	0.408454	0.492821	0.481003	0.492819	0.501615	0.506826	0.489722	0.509222	0.522441	0.492758	0.515816	0.508532	0.397006	0.521927	0.494738	0.421911	0.541349	0.52122	0.493683	0.537522	0.500392	0.554972	0.517887	0.539353
PIPOX	493	5.66836e-12	5.00588e-11	0.482063	0.477541	0.454377	0.451468	0.41395	0.512984	0.5224	0.517895	0.329383	0.464853	0.477022	0.295562	0.510562	0.475835	0.383732	0.521233	0.495912	0.487665	0.523505	0.515381	0.458901	0.509974	0.495407	0.501881	0.524555	0.5232	0.505986	0.525691	0.525691	0.453862	0.389299	0.525691
YY1	493	0.000120341	0.0006117	0.462071	0.464305	0.448863	0.41183	0.482895	0.429208	0.484466	0.365726	0.359164	0.367898	0.430081	0.3735	0.465257	0.427144	0.413572	0.469489	0.483881	0.410489	0.441939	0.445697	0.349669	0.398829	0.545705	0.382015	0.510791	0.414347	0.390817	0.377151	0.5248	0.592474	0.387865	0.452547
SLC22A17	494	3.86565e-21	5.03029e-20	0.507988	0.437494	0.383976	0.431704	0.479432	0.40956	0.471324	0.429896	0.284519	0.201249	0.433159	0.276281	0.458435	0.370206	0.408499	0.518375	0.38513	0.408898	0.425256	0.575808	0.272124	0.285012	0.470529	0.309416	0.457791	0.581401	0.14303	0.336524	0.465389	0.508529	0.451694	0.422165
HIVEP3	494	6.92593e-13	6.38034e-12	0.474872	0.334274	0.375152	0.459908	0.411524	0.416415	0.481968	0.378595	0.40459	0.461132	0.364981	0.240918	0.546366	0.470182	0.373735	0.466448	0.342184	0.476415	0.383025	0.521586	0.449958	0.438393	0.45455	0.44855	0.35559	0.521474	0.434598	0.541136	0.472157	0.515431	0.44291	0.521313
LINC00969	494	5.39639e-12	4.76964e-11	0.215725	0.536486	0.514019	0.467861	0.302632	0.455214	0.397259	0.264688	0.149741	0.37877	0.520804	0.293072	0.395322	0.430561	0.170483	0.336	0.528936	0.453279	0.410386	0.494146	0.349226	0.409382	0.30153	0.363698	0.559589	0.463745	0.344262	0.377382	0.281394	0.567846	0.313362	0.405548
AKR7A2	494	1.61292e-10	1.31009e-09	0.456744	0.413912	0.535315	0.470531	0.455865	0.552188	0.43796	0.431166	0.480638	0.473777	0.380652	0.496624	0.530668	0.564664	0.451945	0.441606	0.541481	0.488533	0.421564	0.512379	0.515494	0.493466	0.576151	0.520178	0.56407	0.491722	0.502631	0.38635	0.544657	0.4646	0.512523	0.479193
KMT2A	494	0.000126149	0.000639856	0.497954	0.481486	0.418589	0.49728	0.515297	0.421725	0.429728	0.280803	0.305056	0.319574	0.452443	0.356476	0.497271	0.424784	0.397976	0.445828	0.453226	0.413326	0.359611	0.535707	0.343557	0.406312	0.4741	0.422116	0.486966	0.512815	0.30789	0.389703	0.39395	0.578009	0.362115	0.380513
SNHG18	495	2.36614e-33	4.28917e-32	0.534846	0.456042	0.450873	0.487008	0.529655	0.48379	0.512414	0.454812	0.463045	0.526493	0.486169	0.436713	0.485343	0.478846	0.528687	0.509843	0.470977	0.469741	0.512319	0.545059	0.544556	0.519723	0.53491	0.544792	0.475695	0.54554	0.530696	0.350247	0.538359	0.509404	0.487276	0.515849
MFF	495	1.53284e-14	1.53672e-13	0.558981	0.4912	0.557863	0.471183	0.562101	0.441995	0.402414	0.416311	0.394382	0.452735	0.455026	0.248005	0.494194	0.488972	0.464124	0.324202	0.571865	0.434	0.376925	0.569143	0.5061	0.423684	0.588264	0.558094	0.55023	0.546377	0.481556	0.48303	0.526991	0.356222	0.481137	0.519927
ARL8A	495	2.4953e-06	1.50948e-05	0.447095	0.45321	0.448075	0.37666	0.425411	0.435932	0.406437	0.331027	0.355744	0.330419	0.45067	0.327245	0.450603	0.399931	0.341659	0.39508	0.493704	0.428189	0.374076	0.484352	0.417214	0.414765	0.548565	0.471635	0.511706	0.524585	0.297346	0.471537	0.50144	0.576604	0.308498	0.342668
KCNN4	496	5.91233e-23	8.15054e-22	0.50659	0.48968	0.498161	0.520587	0.530228	0.471462	0.487398	0.449997	0.251762	0.478777	0.469393	0.236223	0.529734	0.503559	0.517099	0.426115	0.451419	0.529474	0.432838	0.344528	0.526412	0.442396	0.474592	0.403244	0.447032	0.467853	0.462074	0.458666	0.411262	0.506966	0.476967	0.533702
TMEM74B	496	7.52923e-12	6.61643e-11	0.474951	0.510505	0.509402	0.510664	0.506362	0.506687	0.50249	0.505035	0.4933	0.503943	0.510701	0.507228	0.509023	0.501081	0.498733	0.500472	0.510241	0.511602	0.507849	0.510087	0.44756	0.492362	0.493603	0.467613	0.511602	0.511602	0.44288	0.50465	0.505528	0.511602	0.505788	0.511602
NIM1K	497	2.49299e-34	4.62916e-33	0.541291	0.479336	0.492696	0.506838	0.538276	0.50009	0.5015	0.493424	0.47433	0.427717	0.508181	0.488696	0.505906	0.505509	0.423741	0.535688	0.520637	0.508655	0.515669	0.555068	0.382918	0.412525	0.517568	0.407449	0.517991	0.559392	0.42622	0.529486	0.536616	0.553029	0.306074	0.528659
SH3BP5	497	1.41925e-21	1.87425e-20	0.478493	0.384238	0.461255	0.431935	0.491483	0.554833	0.47917	0.457386	0.398211	0.502511	0.401014	0.359164	0.475142	0.454237	0.419312	0.522857	0.48056	0.527449	0.491833	0.393205	0.466903	0.536606	0.503674	0.495413	0.547223	0.483259	0.399742	0.307435	0.566832	0.527622	0.339003	0.181248
RGN	497	1.00797e-07	6.85263e-07	0.472492	0.449105	0.475033	0.51249	0.464777	0.479837	0.484625	0.474129	0.426639	0.445638	0.462399	0.384133	0.515221	0.496853	0.515746	0.478723	0.477175	0.455032	0.466621	0.514997	0.510439	0.4181	0.490145	0.508642	0.509984	0.514523	0.346855	0.470926	0.49779	0.464614	0.504216	0.457861
WHAMM	498	1.89597e-21	2.49302e-20	0.469495	0.489741	0.47163	0.448692	0.487086	0.552051	0.501997	0.471217	0.352036	0.451522	0.462969	0.344294	0.465295	0.453066	0.327126	0.535833	0.483815	0.457994	0.506255	0.513257	0.423251	0.440302	0.49323	0.485987	0.547001	0.519001	0.43812	0.44788	0.521219	0.553809	0.254972	0.45272
TBC1D8B	498	1.67874e-18	1.98163e-17	0.516878	0.507129	0.518926	0.522754	0.508434	0.484713	0.523903	0.513567	0.493942	0.513395	0.498988	0.500921	0.516427	0.513084	0.505791	0.512435	0.517217	0.503493	0.523855	0.508885	0.51637	0.517567	0.509376	0.517594	0.511778	0.516047	0.518503	0.356519	0.52168	0.521234	0.524586	0.443061
TMEM44	498	8.53174e-12	7.46056e-11	0.461872	0.524391	0.517517	0.469231	0.47346	0.492276	0.504105	0.447194	0.388899	0.467814	0.505842	0.486798	0.508458	0.439741	0.359335	0.466555	0.503616	0.484703	0.467786	0.529189	0.506345	0.493117	0.487473	0.465985	0.528032	0.538187	0.469612	0.415726	0.480104	0.542818	0.504686	0.542818
PPP1R3B	498	2.87091e-09	2.16627e-08	0.493442	0.485636	0.507695	0.475838	0.480844	0.495301	0.526584	0.525372	0.449695	0.520306	0.492772	0.425318	0.490899	0.449908	0.438499	0.524503	0.49431	0.436615	0.525624	0.518466	0.475469	0.493609	0.502135	0.441341	0.530799	0.525538	0.513159	0.514987	0.520599	0.537944	0.469998	0.524941
KCND2	498	3.04243e-08	2.14487e-07	0.505794	0.503979	0.489355	0.506393	0.504695	0.503431	0.50663	0.50663	0.506227	0.440356	0.504822	0.50663	0.505584	0.503521	0.504679	0.50663	0.499015	0.498435	0.50663	0.50663	0.4843	0.496103	0.50663	0.49943	0.503072	0.50663	0.385067	0.504874	0.50663	0.50663	0.494817	0.50663
NAT9	498	2.26576e-05	0.000124538	0.508616	0.492218	0.505881	0.463381	0.518435	0.447426	0.50042	0.443255	0.395613	0.407461	0.491858	0.414471	0.46159	0.444594	0.294835	0.454288	0.536545	0.456163	0.505197	0.529238	0.449115	0.397404	0.426522	0.46801	0.545824	0.520845	0.425402	0.416211	0.451937	0.569872	0.323849	0.538964
HMGN3	499	1.24932e-28	2.02874e-27	0.582637	0.32697	0.329235	0.407946	0.520787	0.357678	0.447062	0.457002	0.290461	0.370357	0.342857	0.211067	0.595493	0.567622	0.496549	0.374809	0.414798	0.408929	0.344881	0.471462	0.440899	0.409743	0.555483	0.548949	0.444574	0.395305	0.337417	0.504272	0.60728	0.303469	0.546882	0.503193
FOSL2	499	4.42722e-15	4.55609e-14	0.518415	0.516414	0.504051	0.4189	0.537215	0.445133	0.517361	0.408344	0.353604	0.495237	0.519433	0.284967	0.449916	0.411955	0.424206	0.49231	0.508749	0.400339	0.521146	0.403324	0.483939	0.487026	0.5032	0.471449	0.557494	0.518639	0.418476	0.39397	0.511245	0.554696	0.416871	0.500075
DERL2	499	6.85396e-12	6.03793e-11	0.501029	0.480047	0.510304	0.460654	0.493739	0.508248	0.465647	0.427472	0.468745	0.423503	0.456219	0.400046	0.433695	0.479253	0.425681	0.449826	0.503288	0.494271	0.452877	0.465567	0.558782	0.448036	0.524389	0.584378	0.541738	0.462871	0.497251	0.370856	0.480663	0.553877	0.416644	0.474
UBE2Q1	499	1.30666e-09	1.00622e-08	0.387044	0.47579	0.474327	0.438048	0.394797	0.477118	0.391282	0.316595	0.416783	0.405796	0.465351	0.35947	0.453239	0.456442	0.317015	0.362245	0.485157	0.468637	0.363538	0.507301	0.368467	0.432182	0.563297	0.433099	0.507459	0.515241	0.392128	0.443191	0.514311	0.58109	0.401819	0.483486
DHPS	499	1.28129e-08	9.27478e-08	0.48411	0.488397	0.528203	0.423513	0.451846	0.519909	0.40026	0.421414	0.414108	0.327874	0.420571	0.424293	0.471547	0.431791	0.392015	0.463484	0.565602	0.412141	0.380464	0.557275	0.408959	0.407693	0.564893	0.47532	0.567578	0.551222	0.358184	0.432274	0.554164	0.433841	0.514779	0.489774
COL11A1	499	1.46117e-06	9.02832e-06	0.501948	0.480279	0.466351	0.508524	0.482465	0.350666	0.511005	0.446658	0.513167	0.501237	0.493341	0.397197	0.51178	0.399827	0.513725	0.44768	0.401849	0.512902	0.506877	0.512817	0.513605	0.359716	0.497038	0.514365	0.413727	0.514365	0.500394	0.457107	0.466015	0.510818	0.502657	0.497902
LINC00685	499	2.21337e-06	1.34694e-05	0.491719	0.504364	0.521188	0.410205	0.518414	0.464398	0.451535	0.383798	0.375657	0.445009	0.525694	0.42209	0.381367	0.425075	0.391393	0.489156	0.51465	0.448177	0.475523	0.531674	0.3355	0.421587	0.462702	0.382386	0.529881	0.529893	0.397091	0.486133	0.418522	0.544125	0.423329	0.452121
TP53TG1	500	1.78224e-19	2.18976e-18	0.516577	0.312109	0.502053	0.488117	0.422424	0.455776	0.568451	0.46835	0.403813	0.532619	0.364469	0.36732	0.571374	0.475922	0.271259	0.43408	0.468676	0.443557	0.545384	0.51723	0.499944	0.474983	0.587393	0.41192	0.54827	0.565447	0.553987	0.467778	0.614555	0.36664	0.335662	0.565011
SSR1	500	5.33045e-17	5.90386e-16	0.537488	0.54733	0.518338	0.511526	0.573473	0.499223	0.504969	0.469978	0.492671	0.490247	0.551167	0.466462	0.311694	0.446233	0.492923	0.510108	0.50615	0.478525	0.545228	0.495648	0.542171	0.450368	0.508533	0.576388	0.563882	0.431912	0.51326	0.372529	0.476044	0.597377	0.536556	0.471692
SHISA5	500	5.45003e-15	5.58713e-14	0.472801	0.45108	0.442053	0.451083	0.439466	0.378871	0.376859	0.384107	0.404752	0.433222	0.457206	0.355243	0.544734	0.447946	0.413081	0.351526	0.383276	0.451345	0.356343	0.507134	0.58555	0.424877	0.533436	0.553229	0.499877	0.538117	0.492345	0.385905	0.484726	0.549986	0.419712	0.483341
RCOR2	500	7.41243e-10	5.78316e-09	0.466177	0.513831	0.497395	0.513581	0.480643	0.494516	0.413373	0.457665	0.485295	0.38167	0.507373	0.51629	0.527595	0.509325	0.484469	0.451855	0.503395	0.458644	0.4178	0.531873	0.481098	0.459142	0.503007	0.511735	0.503622	0.532597	0.39862	0.520949	0.494603	0.52922	0.409892	0.508784
AGO3	500	0.000146364	0.000738082	0.446726	0.498072	0.417833	0.462067	0.484565	0.412889	0.444903	0.293315	0.327089	0.341006	0.493263	0.416615	0.442827	0.490111	0.328411	0.436309	0.481992	0.440495	0.426076	0.4922	0.299877	0.387124	0.405508	0.361693	0.505636	0.491392	0.305945	0.396634	0.355026	0.561326	0.344015	0.438112
LEMD1	501	3.1743e-21	4.14328e-20	0.465022	0.482719	0.458274	0.492629	0.481956	0.529543	0.48489	0.471851	0.486879	0.41084	0.509062	0.503787	0.492181	0.520775	0.391833	0.512573	0.509622	0.522408	0.482177	0.53021	0.389584	0.509832	0.510298	0.383214	0.528581	0.529735	0.277528	0.525912	0.525189	0.506483	0.430255	0.530939
DRAXIN	501	1.80239e-12	1.62948e-11	0.46324	0.416901	0.443034	0.388876	0.323218	0.442378	0.343026	0.264421	0.375048	0.305316	0.335607	0.354725	0.490483	0.424888	0.463759	0.442672	0.426873	0.419301	0.189906	0.546137	0.433355	0.40345	0.492791	0.469271	0.456978	0.551934	0.349918	0.535971	0.384156	0.49898	0.318475	0.536043
BFAR	501	8.1132e-07	5.12117e-06	0.491593	0.464074	0.527161	0.432013	0.494279	0.468557	0.478592	0.392929	0.409557	0.486795	0.448789	0.360217	0.496724	0.471833	0.375771	0.453665	0.545197	0.467457	0.430972	0.471988	0.442612	0.496119	0.529807	0.47494	0.549325	0.491863	0.49973	0.364113	0.510448	0.574385	0.40071	0.487443
MIR22HG	501	2.62206e-06	1.58302e-05	0.367312	0.506822	0.514524	0.440791	0.491702	0.495658	0.531428	0.384938	0.369925	0.509838	0.535973	0.352181	0.437931	0.518384	0.457446	0.446926	0.503868	0.544553	0.531932	0.485434	0.536258	0.501393	0.492579	0.510812	0.549118	0.517719	0.428896	0.354556	0.471432	0.563341	0.406896	0.485827
SYNPO	502	2.46609e-19	3.01264e-18	0.461829	0.515094	0.486059	0.498661	0.478586	0.504498	0.536786	0.49176	0.299664	0.532397	0.509494	0.298318	0.519991	0.481794	0.317145	0.514385	0.468915	0.449167	0.532958	0.538479	0.422747	0.4973	0.498514	0.294562	0.529728	0.52927	0.500351	0.434192	0.520152	0.400263	0.417209	0.542818
ZFAND6	502	3.18888e-15	3.2976e-14	0.521463	0.388389	0.457416	0.415873	0.491005	0.570769	0.546092	0.519147	0.444015	0.392678	0.429026	0.409838	0.516505	0.486928	0.386297	0.560671	0.471031	0.481088	0.528342	0.412642	0.482876	0.419718	0.576801	0.487935	0.562754	0.433959	0.426181	0.411898	0.625071	0.537109	0.408833	0.439849
EXOSC8	502	7.97442e-12	6.99038e-11	0.518733	0.510612	0.479768	0.497383	0.440157	0.45265	0.482349	0.4397	0.513788	0.367554	0.338391	0.489323	0.541811	0.529205	0.486415	0.447669	0.488433	0.477447	0.343984	0.521449	0.567344	0.421611	0.555364	0.582438	0.424815	0.517491	0.452593	0.447385	0.553072	0.557219	0.360014	0.54588
ZNF280B	502	1.05343e-05	5.99448e-05	0.503915	0.493329	0.477099	0.489998	0.49374	0.51415	0.490554	0.479825	0.479113	0.515642	0.478264	0.488771	0.511257	0.486869	0.411319	0.491163	0.510364	0.494214	0.487721	0.517897	0.435286	0.524967	0.500643	0.491533	0.515538	0.506347	0.510767	0.518688	0.506984	0.527099	0.463266	0.506443
HEPACAM	502	3.13297e-05	0.000169672	0.47288	0.42626	0.37627	0.35029	0.418368	0.380724	0.492814	0.482924	0.26646	0.357898	0.44476	0.268336	0.474289	0.488094	0.436582	0.476112	0.502819	0.284782	0.483813	0.51968	0.520352	0.43533	0.449331	0.52387	0.507408	0.521214	0.483575	0.524862	0.506994	0.431461	0.325631	0.375213
SLAMF9	503	7.31763e-21	9.43603e-20	0.482012	0.518366	0.524685	0.503864	0.509327	0.483742	0.501804	0.43739	0.498469	0.522807	0.512798	0.497145	0.502782	0.49223	0.511362	0.470039	0.50534	0.523867	0.506869	0.454782	0.528177	0.452235	0.497442	0.528177	0.489962	0.501404	0.525162	0.526498	0.480471	0.5214	0.499428	0.520142
BTBD6	503	2.51424e-19	3.0697e-18	0.532155	0.49489	0.52346	0.458125	0.502888	0.52451	0.561225	0.530183	0.43339	0.463746	0.433739	0.362887	0.52945	0.523442	0.486212	0.541646	0.527208	0.491583	0.50291	0.553274	0.475359	0.508384	0.580186	0.480618	0.552928	0.550054	0.45741	0.471428	0.590214	0.534482	0.478463	0.569623
AC007405.6	503	2.76204e-18	3.24426e-17	0.519661	0.514265	0.518411	0.516309	0.504233	0.513407	0.385651	0.399864	0.427705	0.486056	0.522287	0.456644	0.51691	0.465729	0.331631	0.36883	0.513165	0.540916	0.480622	0.560934	0.466248	0.503077	0.541577	0.519428	0.53387	0.561595	0.501941	0.532674	0.534877	0.515286	0.423234	0.480588
HUS1	503	1.98833e-15	2.07015e-14	0.537587	0.448992	0.509931	0.496939	0.524279	0.527005	0.491286	0.411081	0.474578	0.478183	0.412591	0.435559	0.542838	0.509108	0.334165	0.474346	0.509073	0.476375	0.434089	0.490004	0.502042	0.469337	0.5365	0.464521	0.529144	0.519853	0.495359	0.499416	0.543751	0.516466	0.346468	0.569435
CTHRC1	503	1.23347e-12	1.12466e-11	0.506249	0.466592	0.404072	0.506354	0.506113	0.504889	0.40519	0.3275	0.495497	0.234337	0.465478	0.506354	0.505307	0.333355	0.505703	0.315861	0.319793	0.457127	0.245195	0.500962	0.504816	0.232571	0.484725	0.499134	0.174993	0.503858	0.345151	0.0673571	0.412146	0.499337	0.488566	0.506354
MSRB3	503	3.23332e-11	2.7301e-10	0.510908	0.505269	0.495947	0.516326	0.51369	0.506828	0.490771	0.476951	0.473543	0.512638	0.498467	0.468624	0.518824	0.516922	0.517434	0.501248	0.499251	0.519337	0.471302	0.518594	0.519337	0.465807	0.504059	0.516329	0.499596	0.519337	0.511653	0.335461	0.507432	0.495093	0.513615	0.519337
KDM7A	504	2.75814e-17	3.10149e-16	0.517822	0.511382	0.505179	0.50913	0.527148	0.51576	0.476431	0.437826	0.475071	0.488158	0.521143	0.495755	0.499015	0.491925	0.493368	0.498067	0.520502	0.523382	0.499543	0.462499	0.435534	0.48414	0.497252	0.451929	0.526164	0.461752	0.467487	0.430077	0.453573	0.533425	0.460658	0.492818
MSANTD3	504	1.88185e-15	1.96311e-14	0.530572	0.523878	0.492546	0.440254	0.528992	0.510869	0.434523	0.32982	0.41238	0.45131	0.479451	0.385972	0.477892	0.416263	0.405185	0.368144	0.471707	0.481851	0.383869	0.545186	0.43969	0.4441	0.568821	0.438865	0.532458	0.605678	0.464506	0.413841	0.505705	0.512512	0.408182	0.474937
SHTN1	504	3.33025e-05	0.000179763	0.489503	0.477296	0.410254	0.465922	0.4932	0.513074	0.386637	0.307095	0.469773	0.453272	0.47067	0.512241	0.497798	0.368183	0.328893	0.388727	0.327713	0.437793	0.310262	0.336807	0.485262	0.452923	0.456263	0.442014	0.361335	0.373758	0.376653	0.490842	0.406434	0.492203	0.365351	0.199298
DLX2	505	1.9095e-37	3.77551e-36	0.52238	0.429783	0.492505	0.515077	0.518738	0.510904	0.375068	0.296061	0.505795	0.417501	0.41385	0.503148	0.521493	0.522206	0.50145	0.467519	0.519933	0.523316	0.308311	0.521707	0.485263	0.490207	0.511116	0.488839	0.515955	0.522828	0.464456	0.520645	0.438231	0.524033	0.404114	0.524033
RDH10	505	4.34279e-18	5.05373e-17	0.425172	0.499019	0.464171	0.363695	0.392717	0.47552	0.539015	0.511686	0.183089	0.456884	0.500623	0.164326	0.349366	0.462041	0.376332	0.526833	0.500814	0.277036	0.540412	0.528128	0.519428	0.443541	0.451006	0.512947	0.52767	0.526686	0.457513	0.483928	0.534835	0.486199	0.461721	0.534175
TNIK	505	6.6237e-14	6.42337e-13	0.533057	0.462115	0.397085	0.470977	0.513258	0.489393	0.41808	0.356508	0.364854	0.323309	0.462445	0.349144	0.507451	0.448801	0.378848	0.476694	0.499712	0.462896	0.341773	0.46726	0.407334	0.376045	0.492643	0.424504	0.466612	0.57159	0.286345	0.542199	0.476065	0.514604	0.457084	0.537166
BTBD11	505	1.39353e-10	1.13621e-09	0.511055	0.492346	0.501582	0.509761	0.512986	0.514055	0.514917	0.513468	0.483662	0.508574	0.48634	0.456431	0.513874	0.514308	0.514917	0.514264	0.494589	0.514917	0.514917	0.510349	0.477712	0.514917	0.508919	0.461946	0.513743	0.514917	0.503993	0.506286	0.514917	0.507905	0.503368	0.489521
TP53I13	505	3.79387e-08	2.66407e-07	0.536906	0.491236	0.521302	0.478614	0.476214	0.507428	0.540226	0.467048	0.41024	0.483674	0.42386	0.385174	0.46836	0.442096	0.369497	0.478834	0.535989	0.444282	0.464365	0.55691	0.550718	0.498664	0.544835	0.504532	0.554897	0.563416	0.54285	0.396966	0.542966	0.586972	0.525066	0.504588
DTWD1	506	2.53779e-37	4.99927e-36	0.555097	0.497577	0.480025	0.439379	0.557169	0.465068	0.460821	0.427499	0.409915	0.41697	0.498117	0.399311	0.473362	0.455249	0.342315	0.475827	0.469486	0.441392	0.439762	0.519254	0.424217	0.393666	0.508654	0.477401	0.494946	0.534373	0.430348	0.243892	0.528008	0.533547	0.29585	0.51752
IFI44L	506	2.36911e-21	3.10558e-20	0.51574	0.50159	0.399495	0.14655	0.505921	0.257521	0.518232	0.515351	0.465973	0.487381	0.499206	0.318676	0.402409	0.501791	0.281229	0.513704	0.49182	0.421334	0.518232	0.315477	0.517482	0.420756	0.436318	0.513212	0.505362	0.431909	0.505846	0.375638	0.51235	0.46349	0.253098	0.501648
RBP7	506	2.1096e-08	1.50362e-07	0.497969	0.486507	0.509204	0.493918	0.504446	0.514018	0.497523	0.496062	0.499372	0.507865	0.490852	0.499451	0.502982	0.50226	0.515661	0.506545	0.512942	0.492797	0.470812	0.511786	0.514791	0.505212	0.510297	0.515291	0.501118	0.516298	0.500839	0.516298	0.510342	0.512904	0.464401	0.314463
ZMYM2	506	0.000155355	0.00078168	0.465669	0.493095	0.440113	0.503592	0.474615	0.388129	0.484675	0.403954	0.300182	0.344831	0.507748	0.431787	0.488851	0.470076	0.398262	0.451344	0.476592	0.478404	0.484287	0.488046	0.439499	0.388836	0.375481	0.432338	0.495553	0.46801	0.345835	0.381253	0.407512	0.56981	0.427743	0.377451
SMIM14	507	4.06532e-19	4.92405e-18	0.526335	0.514002	0.464928	0.502735	0.565307	0.489999	0.521093	0.488258	0.431209	0.400443	0.518968	0.450066	0.337928	0.45258	0.372274	0.459082	0.52256	0.494496	0.568202	0.499385	0.382325	0.438755	0.552046	0.416081	0.583715	0.533534	0.390327	0.271023	0.585369	0.473268	0.412332	0.273724
CDK4	507	2.01713e-15	2.09911e-14	0.460001	0.405979	0.165074	0.387498	0.378054	0.019116	0.403584	0.393462	0.495499	0.385721	0.338805	0.40114	0.497942	0.50732	0.431952	0.373364	0.179454	0.426121	0.287963	0.532955	0.511755	0.401689	0.532663	0.511552	0.0895664	0.618422	0.508332	0.460984	0.540001	0.413729	0.396856	0.494859
ASPH	507	3.47641e-13	3.26165e-12	0.551489	0.55236	0.422654	0.550264	0.549294	0.436569	0.56754	0.51704	0.451611	0.440372	0.515595	0.410764	0.543861	0.511764	0.492576	0.494143	0.45326	0.447138	0.528974	0.485327	0.4573	0.38933	0.516313	0.398339	0.531511	0.525082	0.451435	0.130657	0.536841	0.511861	0.570287	0.578411
DPYSL5	507	3.25683e-05	0.000176067	0.508907	0.471019	0.427824	0.459202	0.45385	0.477218	0.419792	0.385715	0.460673	0.292013	0.441529	0.488608	0.515854	0.433621	0.390273	0.48296	0.48186	0.380965	0.324053	0.520877	0.274992	0.447135	0.496838	0.409366	0.483815	0.524586	0.313914	0.524586	0.497802	0.514276	0.422665	0.466111
FOCAD	507	0.00361213	0.0150094	0.483608	0.495312	0.460046	0.497529	0.486287	0.463518	0.493126	0.476189	0.505675	0.484986	0.494312	0.506077	0.49928	0.475575	0.474181	0.478309	0.472321	0.488203	0.470388	0.492309	0.473681	0.489083	0.475909	0.458496	0.476494	0.491068	0.488707	0.437502	0.487933	0.506077	0.500197	0.489175
TM4SF1	508	3.00367e-37	5.9061e-36	0.539257	0.39809	0.278083	0.453291	0.50364	0.382999	0.447733	0.41083	0.50797	0.334115	0.405482	0.396108	0.537108	0.364664	0.35537	0.420859	0.29568	0.392031	0.329253	0.54093	0.548157	0.257454	0.465363	0.514971	0.312289	0.546156	0.419198	0.0955231	0.431738	0.50794	0.472211	0.493726
PJA2	508	1.77788e-21	2.34207e-20	0.570247	0.452633	0.484232	0.478245	0.569393	0.464428	0.527462	0.451731	0.358663	0.469308	0.523839	0.394929	0.464535	0.44446	0.393325	0.53413	0.481258	0.422641	0.549777	0.604475	0.378987	0.439537	0.498928	0.422328	0.511955	0.618602	0.385982	0.475746	0.491364	0.596042	0.493742	0.460839
SIGIRR	508	1.14539e-17	1.31286e-16	0.411697	0.484239	0.503858	0.520351	0.414995	0.488538	0.443561	0.358834	0.407016	0.517093	0.490328	0.455042	0.521271	0.521271	0.511762	0.418133	0.486845	0.521271	0.397593	0.428287	0.51605	0.519668	0.503465	0.501305	0.492221	0.463343	0.519741	0.274848	0.500504	0.501161	0.504173	0.30538
C7orf31	508	3.07238e-09	2.31257e-08	0.497431	0.504346	0.519909	0.521721	0.510969	0.508534	0.516608	0.479447	0.486534	0.491268	0.503361	0.516245	0.524235	0.521203	0.484407	0.496473	0.514291	0.525631	0.507528	0.507586	0.505539	0.503399	0.524602	0.500589	0.516081	0.522648	0.487003	0.514939	0.517285	0.528262	0.429091	0.494381
CREB3L2	508	1.25305e-08	9.07349e-08	0.524094	0.519486	0.519149	0.516246	0.5329	0.491202	0.477673	0.368814	0.474111	0.508517	0.525364	0.495647	0.406101	0.505891	0.429278	0.444275	0.525201	0.50989	0.478515	0.495931	0.465419	0.470926	0.517553	0.438013	0.48726	0.46013	0.482569	0.24901	0.458193	0.567631	0.496054	0.463199
GUSB	508	0.000156407	0.000786419	0.496344	0.434992	0.511629	0.417699	0.43443	0.504063	0.509861	0.416079	0.455165	0.448762	0.382834	0.429541	0.527035	0.485363	0.427996	0.487169	0.483441	0.479272	0.405106	0.504504	0.543061	0.44306	0.472922	0.483318	0.504723	0.554611	0.511004	0.470634	0.401038	0.546517	0.318252	0.583407
TMOD3	509	3.19836e-37	6.28315e-36	0.557608	0.482683	0.453879	0.440871	0.551169	0.531966	0.498862	0.41708	0.340074	0.43857	0.449941	0.376368	0.499449	0.436095	0.304595	0.494432	0.453556	0.434275	0.460957	0.429581	0.468522	0.438006	0.532668	0.389949	0.496652	0.395661	0.411361	0.255035	0.519073	0.502724	0.424582	0.50965
LAMA5	509	3.66289e-20	4.61459e-19	0.52378	0.482304	0.521162	0.455122	0.510667	0.420789	0.524162	0.447899	0.30642	0.432487	0.478694	0.325931	0.528869	0.493797	0.396374	0.480215	0.53231	0.444847	0.493724	0.568925	0.49032	0.423682	0.472316	0.458207	0.561273	0.566486	0.405738	0.458992	0.464668	0.54293	0.466512	0.565259
MAGED1	509	5.40503e-18	6.25578e-17	0.434704	0.430104	0.342249	0.401611	0.387015	0.383447	0.356188	0.298129	0.357978	0.27546	0.462217	0.262461	0.408079	0.359415	0.358085	0.384315	0.338499	0.362489	0.299093	0.581977	0.226161	0.337526	0.457417	0.214956	0.40744	0.592973	0.273452	0.286628	0.390449	0.505127	0.355893	0.472188
TVP23A	509	7.05014e-15	7.16899e-14	0.490765	0.460421	0.477499	0.516985	0.483306	0.501721	0.434986	0.410621	0.439548	0.47478	0.485807	0.377924	0.517171	0.457977	0.516401	0.462576	0.482344	0.474745	0.412235	0.508614	0.429466	0.478137	0.505857	0.454099	0.470944	0.498994	0.463714	0.509097	0.475566	0.500657	0.506196	0.51768
RBMS3	509	1.7939e-13	1.70861e-12	0.506973	0.5064	0.483936	0.507182	0.507182	0.460038	0.469444	0.450469	0.490738	0.471109	0.505831	0.506692	0.506663	0.507182	0.506533	0.480146	0.498219	0.50644	0.44056	0.507182	0.504878	0.470873	0.502875	0.506156	0.494281	0.505917	0.417406	0.338672	0.488913	0.507182	0.495449	0.507182
CSNK1D	509	0.000165059	0.000826998	0.498969	0.486667	0.474588	0.50558	0.506447	0.453607	0.49844	0.408003	0.387452	0.412284	0.479669	0.368471	0.53378	0.479091	0.383944	0.463319	0.476923	0.48504	0.487952	0.469238	0.4895	0.430483	0.499321	0.472758	0.537035	0.468027	0.423689	0.411997	0.510315	0.582879	0.339631	0.500894
NIT2	510	8.38998e-18	9.6582e-17	0.461054	0.397011	0.473313	0.498554	0.409984	0.490985	0.403003	0.371512	0.362408	0.39593	0.387229	0.336103	0.567207	0.451617	0.355829	0.344697	0.463872	0.437938	0.315403	0.447894	0.507691	0.408224	0.471765	0.479086	0.480309	0.409445	0.419768	0.394438	0.508668	0.397713	0.414194	0.526931
NAPRT	510	1.39415e-17	1.59201e-16	0.5091	0.453131	0.434371	0.524585	0.495749	0.448942	0.433587	0.447332	0.364551	0.313663	0.44533	0.348169	0.523797	0.517002	0.42135	0.489035	0.472418	0.524169	0.38472	0.429485	0.465538	0.378454	0.472358	0.442613	0.465716	0.392344	0.370917	0.383794	0.487151	0.467915	0.44977	0.496147
RASSF9	510	2.41094e-15	2.50161e-14	0.507182	0.489137	0.507182	0.507182	0.507182	0.506313	0.507182	0.507182	0.497554	0.507182	0.490922	0.506692	0.507182	0.507182	0.507182	0.507182	0.506499	0.507182	0.507182	0.507182	0.507182	0.507182	0.50633	0.507182	0.507182	0.507182	0.507182	0.470353	0.507182	0.507182	0.507182	0.507182
NR2F6	510	1.37454e-14	1.38191e-13	0.413387	0.489465	0.503977	0.43368	0.475311	0.4926	0.419472	0.43182	0.333512	0.413913	0.467535	0.333325	0.465355	0.378004	0.421764	0.416563	0.473407	0.415475	0.426978	0.553401	0.398499	0.408347	0.521846	0.431568	0.517495	0.578932	0.396569	0.39306	0.502047	0.571066	0.482968	0.459875
TMEM120A	510	2.28027e-14	2.26901e-13	0.527	0.484107	0.549251	0.499587	0.510991	0.537548	0.454771	0.386697	0.421035	0.508956	0.494349	0.390831	0.568524	0.479437	0.423692	0.443256	0.557897	0.499359	0.448273	0.562562	0.528807	0.512802	0.56101	0.517559	0.56868	0.594923	0.494164	0.481147	0.48071	0.544732	0.535431	0.499401
CA3	510	5.30853e-12	4.69587e-11	0.495956	0.50355	0.460997	0.49885	0.493445	0.509681	0.518453	0.514809	0.486257	0.502427	0.452126	0.470349	0.517255	0.488304	0.515604	0.518785	0.499051	0.405169	0.518785	0.517281	0.517285	0.511678	0.505294	0.515749	0.503699	0.518785	0.511096	0.518785	0.515847	0.491125	0.513056	0.518785
GAL3ST3	510	3.26494e-05	0.000176416	0.466848	0.476586	0.463691	0.499972	0.466608	0.481386	0.462171	0.44995	0.433696	0.386497	0.474268	0.420859	0.504052	0.48943	0.516132	0.484432	0.448408	0.499187	0.432041	0.516657	0.497793	0.436626	0.492704	0.511364	0.50224	0.516183	0.393846	0.513966	0.499498	0.500301	0.505906	0.517403
MALL	511	3.40839e-17	3.81261e-16	0.506272	0.504957	0.516047	0.518554	0.502077	0.421966	0.506095	0.459024	0.416947	0.518785	0.501935	0.451201	0.518785	0.518179	0.516248	0.458579	0.51611	0.518059	0.49877	0.517295	0.518785	0.518785	0.513713	0.516779	0.517628	0.518785	0.518785	0.511934	0.501024	0.491523	0.518785	0.518785
ECHDC2	511	1.56676e-14	1.56999e-13	0.517755	0.458346	0.446981	0.431557	0.502902	0.528474	0.523654	0.441359	0.233951	0.400728	0.449464	0.326583	0.507235	0.477901	0.328908	0.435152	0.468509	0.431952	0.495566	0.468501	0.550663	0.485698	0.442589	0.538991	0.550606	0.508243	0.385482	0.48255	0.490554	0.476533	0.394363	0.507154
LURAP1L	511	7.08618e-14	6.85318e-13	0.505875	0.507781	0.488744	0.471638	0.516133	0.493594	0.469138	0.427779	0.471938	0.484387	0.514196	0.428321	0.423429	0.488024	0.428832	0.488227	0.497192	0.506524	0.502733	0.513839	0.501719	0.458068	0.494641	0.486468	0.490891	0.515628	0.45961	0.370062	0.490033	0.509985	0.35511	0.217502
NPNT	511	1.33484e-12	1.21502e-11	0.504198	0.471643	0.491483	0.487944	0.502534	0.514813	0.518785	0.509066	0.465881	0.510817	0.463472	0.511596	0.507502	0.518785	0.504188	0.510385	0.51606	0.498326	0.518785	0.517271	0.473736	0.514053	0.50183	0.501622	0.518785	0.518785	0.504877	0.51536	0.503979	0.50129	0.484405	0.518785
TXNDC12	512	7.99946e-37	1.56429e-35	0.582676	0.50693	0.532801	0.434512	0.580916	0.425235	0.471034	0.431462	0.434937	0.427599	0.427364	0.42001	0.370843	0.420126	0.381031	0.423363	0.527994	0.443759	0.422367	0.40391	0.506508	0.416648	0.597075	0.542059	0.540334	0.433706	0.525114	0.394654	0.494677	0.499235	0.448823	0.435884
ARMCX3	512	9.54106e-26	1.41781e-24	0.531932	0.495192	0.465814	0.484674	0.580936	0.473458	0.430396	0.359763	0.434329	0.419646	0.530103	0.421827	0.411797	0.508105	0.393532	0.434578	0.50823	0.535794	0.477869	0.573045	0.475288	0.41956	0.486038	0.521824	0.534394	0.548538	0.320595	0.421086	0.420632	0.421982	0.381607	0.438543
HERPUD2	512	7.8258e-12	6.86537e-11	0.521068	0.517319	0.539504	0.479816	0.543632	0.499086	0.508056	0.427677	0.455766	0.473232	0.518281	0.483253	0.489413	0.506122	0.491726	0.485802	0.547294	0.50911	0.507085	0.518989	0.459124	0.4781	0.532716	0.463896	0.54294	0.551585	0.506888	0.471601	0.529619	0.575857	0.494067	0.530668
ANKRD36	512	4.7645e-11	3.98516e-10	0.447449	0.524256	0.483956	0.490216	0.467812	0.48859	0.484622	0.395967	0.289529	0.362693	0.500696	0.421631	0.485219	0.472087	0.325207	0.472495	0.500005	0.435285	0.423546	0.495591	0.430913	0.415081	0.33258	0.418892	0.507366	0.501782	0.322041	0.475616	0.397669	0.534629	0.457366	0.481309
KLHL7-AS1	512	8.14004e-08	5.57302e-07	0.497958	0.501363	0.509696	0.51047	0.502583	0.509866	0.504131	0.498018	0.507506	0.498696	0.501128	0.508961	0.508774	0.509426	0.502232	0.500117	0.509818	0.510407	0.504373	0.511878	0.496627	0.503073	0.505049	0.504722	0.510664	0.511878	0.510319	0.510141	0.511878	0.511878	0.494446	0.503605
RNF32	513	8.4154e-37	1.63962e-35	0.517403	0.502978	0.517208	0.495275	0.517403	0.517403	0.513034	0.507663	0.500903	0.517403	0.503195	0.497711	0.508168	0.467432	0.484934	0.511587	0.515375	0.50061	0.514423	0.512907	0.485771	0.517403	0.515718	0.497202	0.51625	0.512459	0.517403	0.505368	0.517403	0.513998	0.477187	0.467811
CYFIP1	513	3.46294e-23	4.81744e-22	0.550246	0.480036	0.511179	0.458627	0.541659	0.528579	0.473866	0.395082	0.360303	0.432636	0.45888	0.423633	0.513142	0.445863	0.381372	0.454737	0.511739	0.431323	0.3787	0.424898	0.543849	0.454985	0.522759	0.443118	0.540681	0.487656	0.540101	0.433797	0.465178	0.526303	0.486263	0.574366
EVA1C	513	5.69742e-21	7.36457e-20	0.525131	0.499606	0.53599	0.456293	0.496952	0.537195	0.504962	0.438136	0.354188	0.499344	0.451007	0.392504	0.54979	0.496173	0.418057	0.460127	0.538947	0.514468	0.44232	0.571318	0.527594	0.518126	0.537106	0.521558	0.545821	0.570376	0.551009	0.480276	0.503561	0.55565	0.521376	0.50796
POLR2L	513	7.91595e-21	1.01952e-19	0.383203	0.270918	0.296791	0.475478	0.386018	0.461665	0.545697	0.279413	0.370247	0.466982	0.323503	0.174931	0.575599	0.347046	0.414142	0.51786	0.30268	0.242945	0.479409	0.375076	0.598628	0.438545	0.620809	0.511309	0.375067	0.435821	0.514273	0.252685	0.637667	0.128509	0.471994	0.541418
RAB11A	513	1.16297e-20	1.49423e-19	0.518455	0.461717	0.455851	0.531416	0.495478	0.583326	0.491554	0.510461	0.455775	0.429029	0.446654	0.491407	0.559687	0.502314	0.453519	0.549754	0.483495	0.495937	0.450297	0.462624	0.465836	0.433384	0.592082	0.478255	0.548585	0.416997	0.401633	0.358044	0.620007	0.466209	0.49706	0.539835
C9orf16	513	1.04452e-17	1.19854e-16	0.251042	0.394697	0.292921	0.505198	0.236933	0.364643	0.420813	0.313496	0.341824	0.378772	0.430065	0.174701	0.586702	0.397074	0.385751	0.298382	0.218653	0.4494	0.358309	0.382692	0.344123	0.429297	0.584655	0.34892	0.370297	0.396904	0.350049	0.364246	0.588479	0.131403	0.528578	0.565605
TMEM67	513	1.50574e-14	1.51027e-13	0.449867	0.474891	0.460005	0.508578	0.450047	0.400719	0.505001	0.431448	0.361685	0.461769	0.461127	0.429526	0.529031	0.485262	0.416827	0.471567	0.485332	0.479874	0.511957	0.556045	0.390703	0.423175	0.381901	0.4074	0.479816	0.558023	0.435978	0.462776	0.399609	0.562972	0.398112	0.518452
DAB2	514	2.24638e-17	2.5394e-16	0.51502	0.502	0.517998	0.520056	0.51981	0.463265	0.520323	0.486884	0.47356	0.520577	0.512131	0.48035	0.519456	0.512992	0.51656	0.476222	0.496055	0.520255	0.518042	0.249094	0.520248	0.512341	0.51333	0.520994	0.510392	0.418798	0.51792	0.132347	0.505926	0.507229	0.515292	0.43741
TNNI3	514	9.91153e-17	1.08818e-15	0.48901	0.499175	0.519169	0.482934	0.51448	0.519261	0.491937	0.498981	0.49266	0.481467	0.51056	0.49676	0.502014	0.516714	0.430579	0.520268	0.516742	0.510677	0.513457	0.517844	0.486252	0.505028	0.514811	0.502437	0.521547	0.505581	0.414146	0.519844	0.518518	0.514813	0.510155	0.497078
TDRP	514	3.31927e-10	2.64773e-09	0.495445	0.498316	0.501366	0.496297	0.499437	0.489917	0.482239	0.452405	0.460724	0.519748	0.500719	0.489582	0.497687	0.492185	0.394732	0.455666	0.503408	0.490258	0.489161	0.518633	0.409776	0.519374	0.498165	0.467724	0.512021	0.520166	0.518626	0.489427	0.493237	0.516694	0.474217	0.461747
CTD-3184A7.4	514	8.8242e-10	6.85207e-09	0.5014	0.50424	0.500112	0.508316	0.508423	0.499705	0.476983	0.453871	0.496032	0.501263	0.509637	0.504091	0.514835	0.486794	0.386309	0.488758	0.511945	0.504001	0.499664	0.541024	0.447491	0.504295	0.525562	0.512003	0.537684	0.540032	0.466007	0.535057	0.542749	0.534741	0.400914	0.472764
SLC44A5	514	2.37797e-05	0.000130303	0.504643	0.490979	0.420879	0.496783	0.504831	0.473751	0.485724	0.4386	0.505399	0.489437	0.493588	0.505801	0.503714	0.476583	0.419191	0.485969	0.451477	0.475272	0.477713	0.505037	0.504256	0.505801	0.475525	0.494455	0.497512	0.505801	0.483696	0.504042	0.454499	0.505801	0.482268	0.505801
IFT27	514	0.000178739	0.000891241	0.424568	0.475995	0.502577	0.437169	0.44171	0.398241	0.475058	0.400118	0.442891	0.41835	0.459574	0.38681	0.439064	0.396483	0.282665	0.390248	0.510404	0.453451	0.471625	0.525934	0.449277	0.434678	0.463201	0.472646	0.539595	0.534583	0.398312	0.444499	0.518239	0.581221	0.371896	0.45273
DHRS13	515	5.71906e-18	6.61206e-17	0.473684	0.511668	0.531258	0.491129	0.485411	0.545661	0.540134	0.49678	0.444725	0.430206	0.480336	0.499186	0.509946	0.442803	0.395884	0.514172	0.521476	0.498177	0.507212	0.549968	0.48074	0.495099	0.533308	0.538882	0.557812	0.531174	0.424329	0.527912	0.52992	0.56494	0.473892	0.466959
PIFO	515	3.48472e-13	3.26802e-12	0.427356	0.495176	0.505325	0.519131	0.331925	0.507347	0.526034	0.517254	0.42731	0.508421	0.511855	0.465927	0.521378	0.514298	0.313155	0.519525	0.516863	0.522172	0.530939	0.529477	0.503694	0.494518	0.485968	0.51023	0.527498	0.529749	0.517404	0.514225	0.527988	0.492926	0.306051	0.499092
VASP	515	1.57158e-09	1.20328e-08	0.478327	0.506522	0.521162	0.45588	0.537437	0.465067	0.489053	0.4563	0.381645	0.474448	0.490632	0.387696	0.501791	0.547372	0.506727	0.463229	0.501056	0.525939	0.485879	0.214518	0.519054	0.431902	0.532515	0.478618	0.518538	0.113608	0.490193	0.369413	0.538408	0.53636	0.492857	0.473986
COX4I2	515	8.75622e-08	5.97955e-07	0.50517	0.504706	0.505192	0.505801	0.505069	0.503174	0.504431	0.503955	0.505399	0.505371	0.50489	0.505801	0.505801	0.50455	0.500592	0.50514	0.505106	0.505057	0.505801	0.505801	0.505031	0.504182	0.505801	0.505801	0.503438	0.505801	0.505801	0.504042	0.505801	0.505801	0.505801	0.505801
ZIC2	516	4.49606e-30	7.60166e-29	0.518002	0.462394	0.481969	0.516097	0.517462	0.519053	0.516667	0.49777	0.422932	0.481204	0.457021	0.41066	0.518318	0.518733	0.516802	0.498722	0.519337	0.518613	0.51786	0.518569	0.412424	0.504329	0.51008	0.424452	0.519337	0.519337	0.473108	0.39918	0.513421	0.519337	0.513615	0.519337
AGPAT2	516	7.69193e-11	6.36641e-10	0.429215	0.532557	0.529676	0.383084	0.478953	0.518975	0.483225	0.406446	0.34824	0.447497	0.511439	0.307241	0.431078	0.449235	0.365212	0.401576	0.537623	0.439727	0.437104	0.345318	0.424315	0.433092	0.528248	0.359113	0.550843	0.41305	0.489722	0.268756	0.503611	0.516041	0.464371	0.501498
TMUB1	516	0.000180157	0.000898008	0.371832	0.489017	0.469628	0.500649	0.427031	0.43611	0.418056	0.36388	0.391278	0.424173	0.439215	0.388957	0.506707	0.415531	0.411406	0.409753	0.494178	0.427902	0.349618	0.504458	0.383761	0.441516	0.523201	0.391827	0.537317	0.495939	0.444893	0.449724	0.48738	0.582587	0.449928	0.471037
ADORA2B	517	9.89683e-24	1.39681e-22	0.514081	0.48999	0.539769	0.50456	0.528038	0.5167	0.481761	0.434705	0.436478	0.531173	0.478279	0.49362	0.515929	0.414755	0.470923	0.486064	0.50831	0.497996	0.409169	0.539867	0.520113	0.494462	0.523726	0.541812	0.525861	0.551765	0.511044	0.47583	0.495108	0.552119	0.507518	0.555249
AURKAIP1	517	2.92215e-18	3.42855e-17	0.263527	0.415051	0.483428	0.46132	0.295453	0.434518	0.322993	0.377951	0.480776	0.470619	0.37013	0.338305	0.428511	0.495613	0.411007	0.288082	0.458237	0.416763	0.320498	0.480871	0.505977	0.422727	0.619066	0.546022	0.42867	0.527698	0.501486	0.528863	0.607256	0.404972	0.603157	0.484343
SDAD1	517	5.64571e-18	6.5308e-17	0.531919	0.468847	0.479748	0.406846	0.535892	0.499268	0.5656	0.51	0.45067	0.409286	0.458828	0.400361	0.473693	0.506867	0.432567	0.524314	0.507742	0.50256	0.563745	0.508066	0.453999	0.436198	0.521902	0.481291	0.548632	0.516533	0.419291	0.445721	0.558099	0.549523	0.293502	0.493164
LITAF	517	1.65298e-16	1.79176e-15	0.502952	0.476239	0.524494	0.413407	0.488224	0.55151	0.448039	0.4068	0.408588	0.425816	0.419011	0.399954	0.466961	0.490067	0.398847	0.428688	0.557549	0.499944	0.337426	0.24609	0.513463	0.478672	0.58843	0.526249	0.547877	0.135559	0.491406	0.431378	0.533331	0.525418	0.461536	0.277985
TMEM9	517	4.16887e-15	4.29436e-14	0.39738	0.471743	0.446851	0.44362	0.389203	0.468839	0.481747	0.448182	0.438684	0.40696	0.468518	0.422221	0.458912	0.462697	0.374075	0.486604	0.463453	0.465069	0.466477	0.587297	0.400738	0.433261	0.510685	0.452667	0.567396	0.60903	0.399153	0.396594	0.505707	0.517027	0.422741	0.476599
SLC4A3	517	1.37023e-09	1.05403e-08	0.484225	0.488761	0.434275	0.472705	0.466211	0.494814	0.499622	0.438503	0.449128	0.433064	0.497335	0.450406	0.520308	0.48047	0.363495	0.477691	0.459442	0.467487	0.474626	0.535058	0.44395	0.470424	0.479188	0.457963	0.514706	0.537428	0.387686	0.530465	0.483624	0.522277	0.499605	0.538674
KLF10	517	3.98035e-07	2.57565e-06	0.504752	0.525369	0.464712	0.469272	0.484609	0.452338	0.475646	0.393813	0.419041	0.457255	0.48629	0.481003	0.527289	0.464533	0.45705	0.478853	0.490751	0.492649	0.448427	0.499992	0.497121	0.428166	0.515687	0.475097	0.5104	0.462675	0.471731	0.328764	0.497354	0.563269	0.155998	0.527531
FAM134B	518	3.8754e-17	4.32595e-16	0.496151	0.45334	0.473353	0.437236	0.525031	0.46045	0.450867	0.378692	0.37792	0.361072	0.490032	0.382821	0.460697	0.45927	0.379838	0.461488	0.493584	0.502022	0.415424	0.567842	0.3501	0.33675	0.479517	0.307784	0.486994	0.578725	0.342377	0.476672	0.444706	0.544923	0.400474	0.182601
PLEKHH3	518	3.79167e-14	3.72949e-13	0.509236	0.482223	0.522566	0.487107	0.52685	0.495246	0.472997	0.411594	0.43585	0.450771	0.491516	0.492516	0.500948	0.478706	0.370367	0.448081	0.53904	0.493815	0.454469	0.555249	0.450084	0.487862	0.530076	0.489682	0.542217	0.558917	0.437052	0.499141	0.521106	0.562694	0.384017	0.511022
NEIL1	518	9.14766e-09	6.66686e-08	0.47936	0.498731	0.480576	0.500601	0.509058	0.516046	0.519535	0.514844	0.361575	0.461719	0.509262	0.462678	0.513896	0.488934	0.468682	0.521938	0.498033	0.478896	0.515653	0.505113	0.482098	0.467236	0.426961	0.506084	0.519382	0.399385	0.354348	0.511615	0.522206	0.525138	0.496873	0.492335
TMEM59L	518	2.86878e-08	2.02781e-07	0.456109	0.474448	0.356895	0.385179	0.446626	0.418756	0.444373	0.424233	0.322052	0.222857	0.474214	0.307076	0.489537	0.401685	0.318057	0.500267	0.361274	0.462458	0.476648	0.533927	0.230325	0.294478	0.470658	0.423568	0.46754	0.537552	0.12747	0.531361	0.462281	0.456133	0.387898	0.45332
ULBP2	519	2.13697e-25	3.16235e-24	0.523431	0.470378	0.49977	0.463468	0.530798	0.503119	0.495163	0.497249	0.416306	0.497412	0.481903	0.364608	0.446515	0.472493	0.478035	0.500133	0.501809	0.51792	0.497531	0.52319	0.513802	0.49684	0.502155	0.518039	0.507855	0.519488	0.44615	0.501022	0.51223	0.489823	0.437842	0.532873
TMEM161B-AS1	519	1.60262e-20	2.04679e-19	0.463738	0.451795	0.348376	0.414579	0.454004	0.438044	0.40499	0.404443	0.342666	0.292226	0.461306	0.394361	0.487087	0.439279	0.285167	0.461797	0.396959	0.386935	0.336674	0.587663	0.313837	0.414768	0.532261	0.378993	0.525996	0.592075	0.27921	0.511101	0.553231	0.462647	0.324572	0.486544
ALDH1A3	519	5.14141e-17	5.70632e-16	0.496072	0.489688	0.492829	0.520441	0.448124	0.521255	0.496816	0.457133	0.181292	0.503476	0.494431	0.192739	0.521278	0.415907	0.509666	0.455577	0.372754	0.510277	0.488636	0.521082	0.515852	0.423294	0.481627	0.501821	0.370582	0.515766	0.483565	0.398801	0.468293	0.299042	0.481929	0.481084
CECR1	519	6.34906e-12	5.59545e-11	0.503481	0.478362	0.51254	0.497832	0.494227	0.511815	0.501776	0.491727	0.475506	0.510569	0.488537	0.483504	0.511462	0.493314	0.513536	0.497252	0.512149	0.473843	0.502313	0.322836	0.51202	0.511941	0.510122	0.513536	0.513536	0.489833	0.508849	0.466778	0.510506	0.503153	0.507745	0.49669
INSM1	519	7.25999e-08	4.98809e-07	0.478696	0.425269	0.383999	0.429457	0.428357	0.451015	0.411454	0.370331	0.424392	0.205697	0.41784	0.452786	0.509859	0.419749	0.398966	0.499723	0.482399	0.346513	0.347502	0.529528	0.346779	0.456857	0.49254	0.430249	0.506471	0.501053	0.193783	0.528155	0.485521	0.526094	0.335708	0.516874
BAZ2A	519	3.90233e-07	2.52746e-06	0.480902	0.496277	0.527368	0.435588	0.502711	0.439658	0.443811	0.349364	0.33091	0.385175	0.490063	0.377783	0.423801	0.447834	0.342409	0.450592	0.543468	0.442076	0.425928	0.512059	0.350167	0.410845	0.485303	0.390294	0.555291	0.486919	0.405251	0.394106	0.471985	0.571615	0.35048	0.481328
ACHE	519	0.000137574	0.000694998	0.51047	0.460576	0.428699	0.488594	0.509726	0.452432	0.4486	0.436835	0.483258	0.297105	0.482847	0.512481	0.502856	0.453484	0.420298	0.513329	0.497549	0.492624	0.461839	0.518402	0.23085	0.362589	0.477588	0.284432	0.477162	0.514326	0.186108	0.52123	0.486949	0.522928	0.310974	0.498155
GTF2H5	520	5.29483e-31	9.07431e-30	0.577359	0.443213	0.443809	0.458923	0.548636	0.395808	0.45458	0.444027	0.513521	0.499723	0.490336	0.444615	0.515257	0.371668	0.478493	0.454696	0.342624	0.411931	0.481726	0.48161	0.508871	0.435465	0.642835	0.514814	0.419822	0.480318	0.48315	0.439491	0.621995	0.431078	0.510441	0.395739
ENOPH1	520	1.49224e-22	2.0217e-21	0.568687	0.455709	0.505247	0.470369	0.518444	0.505442	0.528607	0.512309	0.483897	0.360619	0.402407	0.448429	0.553536	0.518469	0.441552	0.521055	0.563609	0.484682	0.51455	0.56948	0.50202	0.421647	0.618411	0.573262	0.554284	0.589737	0.406432	0.561466	0.630148	0.459927	0.416548	0.505871
RHOBTB3	520	5.63247e-15	5.77139e-14	0.534811	0.353483	0.250085	0.383754	0.44207	0.11368	0.21328	0.238539	0.301483	0.203367	0.356926	0.211944	0.523206	0.435023	0.372184	0.360115	0.399608	0.379263	0.16994	0.545387	0.214458	0.249679	0.488951	0.373648	0.395802	0.595396	0.33505	0.290657	0.394094	0.421578	0.405959	0.483837
RAB22A	520	8.77104e-11	7.22875e-10	0.528846	0.467344	0.533008	0.507141	0.544084	0.533185	0.532453	0.449599	0.414003	0.451943	0.467845	0.344337	0.502463	0.522408	0.436476	0.477576	0.529924	0.529273	0.541306	0.522564	0.519192	0.464053	0.576732	0.463148	0.58623	0.502757	0.46776	0.449521	0.571631	0.512309	0.435944	0.537728
H2AFY2	520	1.96018e-07	1.30601e-06	0.492983	0.472656	0.479739	0.507735	0.461056	0.507156	0.472042	0.458457	0.507735	0.507735	0.466232	0.506755	0.507735	0.507735	0.464274	0.503126	0.426041	0.507735	0.417668	0.468011	0.439369	0.506105	0.502548	0.478954	0.430706	0.427641	0.504579	0.421856	0.489624	0.507735	0.460833	0.499391
NUPL2	520	0.000182209	0.000907389	0.468172	0.41611	0.459381	0.421836	0.446895	0.443112	0.455106	0.364932	0.414991	0.356622	0.366462	0.461233	0.490555	0.462736	0.412203	0.447342	0.468651	0.438145	0.397308	0.525352	0.408942	0.397358	0.47367	0.433934	0.483454	0.481475	0.377433	0.482307	0.478328	0.578743	0.292423	0.563761
RP11-680F8.1	521	4.59141e-36	8.817e-35	0.524243	0.451144	0.504561	0.506499	0.523125	0.497118	0.513602	0.480373	0.402032	0.515935	0.463719	0.387484	0.52502	0.500192	0.44526	0.460137	0.509104	0.482591	0.500117	0.526332	0.523371	0.509243	0.518766	0.523127	0.518857	0.525773	0.522532	0.461247	0.527072	0.479531	0.459451	0.510778
PCMTD1	521	3.14803e-25	4.63607e-24	0.533559	0.509964	0.459566	0.49245	0.544863	0.452132	0.498063	0.446201	0.35617	0.414885	0.524925	0.463097	0.451938	0.461339	0.419755	0.469687	0.493298	0.475231	0.511327	0.391303	0.352206	0.394798	0.489607	0.429188	0.513594	0.425584	0.291907	0.243111	0.511348	0.519208	0.37528	0.44926
LIN7A	521	1.84678e-21	2.42984e-20	0.516784	0.473456	0.426952	0.499735	0.514944	0.489769	0.481796	0.448776	0.485047	0.446546	0.46537	0.472547	0.514781	0.452307	0.516727	0.490784	0.474563	0.399833	0.458529	0.516141	0.47485	0.501733	0.504569	0.508705	0.504828	0.51989	0.429022	0.497666	0.486828	0.509605	0.473934	0.511602
NPAS3	521	1.11954e-18	1.33111e-17	0.530819	0.403953	0.45224	0.465935	0.494153	0.368012	0.518374	0.498395	0.320242	0.372194	0.439115	0.22655	0.539205	0.464379	0.463311	0.521283	0.499031	0.373233	0.496846	0.548447	0.478961	0.420787	0.481544	0.44837	0.532348	0.55026	0.435219	0.535227	0.529993	0.546446	0.370304	0.50449
CDK5R2	521	3.21702e-17	3.60421e-16	0.515662	0.482572	0.502598	0.508661	0.52129	0.515611	0.490487	0.484432	0.491855	0.471348	0.495605	0.512468	0.520401	0.51075	0.482	0.510123	0.484168	0.517113	0.492779	0.522154	0.394371	0.508822	0.514561	0.430791	0.522928	0.521711	0.354918	0.522928	0.510901	0.51958	0.517249	0.522928
NDUFB4	522	6.2095e-31	1.05993e-29	0.343983	0.453398	0.424754	0.301008	0.297568	0.482232	0.414051	0.280902	0.354733	0.406445	0.456633	0.193209	0.382036	0.351319	0.510419	0.356553	0.351966	0.34955	0.400887	0.439559	0.450026	0.415397	0.655117	0.505068	0.470212	0.435441	0.455253	0.376573	0.641036	0.272078	0.489542	0.408573
ATG9B	522	2.83008e-05	0.000153931	0.455917	0.5066	0.504314	0.510894	0.465988	0.500665	0.506967	0.50118	0.491158	0.500389	0.506221	0.51024	0.510364	0.486604	0.484049	0.50822	0.503067	0.512353	0.503343	0.515268	0.434686	0.484104	0.460591	0.482278	0.50661	0.514737	0.436602	0.507406	0.509982	0.516022	0.469863	0.516022
DPF1	522	2.88944e-05	0.00015704	0.439536	0.460882	0.421512	0.436333	0.365067	0.452856	0.387615	0.332763	0.41038	0.195311	0.402801	0.341205	0.489675	0.442541	0.398904	0.460624	0.44633	0.39774	0.236231	0.520438	0.39027	0.379192	0.468678	0.484351	0.453407	0.521014	0.195109	0.523481	0.469886	0.520121	0.289079	0.498951
CCDC59	522	0.000187382	0.000931416	0.447807	0.487633	0.490143	0.401706	0.486933	0.463331	0.478675	0.371415	0.39808	0.436687	0.448711	0.348339	0.410952	0.409487	0.362625	0.451964	0.508149	0.437908	0.469195	0.453334	0.407502	0.443254	0.541108	0.492109	0.511	0.445879	0.461397	0.423913	0.556325	0.585272	0.295807	0.446737
CRYAB	523	2.51909e-20	3.19433e-19	0.37998	0.467217	0.380308	0.18063	0.492003	0.380626	0.342712	0.386018	0.394732	0.366579	0.513056	0.299615	0.148579	0.416556	0.196284	0.458828	0.481724	0.328669	0.388178	0.594185	0.344888	0.283531	0.461331	0.501758	0.541822	0.597261	0.246571	0.336534	0.523073	0.332975	0.423122	0.0189156
NUMA1	523	0.000187809	0.000933321	0.47275	0.506349	0.47294	0.491652	0.496122	0.415606	0.458853	0.375133	0.29948	0.392564	0.485318	0.403032	0.497746	0.409995	0.42349	0.432012	0.485017	0.394748	0.394641	0.496074	0.40922	0.427813	0.483979	0.434487	0.521249	0.500451	0.40368	0.394159	0.454113	0.564683	0.46835	0.460689
EIF3J-AS1	524	3.7635e-25	5.52722e-24	0.537461	0.492622	0.496955	0.467992	0.548176	0.488435	0.497715	0.4651	0.39708	0.439127	0.495837	0.463147	0.452343	0.478598	0.358689	0.497093	0.508923	0.483024	0.507663	0.52561	0.399426	0.438927	0.511834	0.43204	0.536181	0.537364	0.411718	0.448898	0.531247	0.54942	0.374115	0.383355
SNRPB2	524	3.14013e-17	3.52176e-16	0.279994	0.480045	0.432572	0.575685	0.374925	0.560185	0.376822	0.355409	0.413697	0.283213	0.492964	0.262989	0.596627	0.532504	0.46203	0.49448	0.372357	0.531855	0.349571	0.52244	0.396269	0.26022	0.501902	0.485643	0.141986	0.533244	0.353729	0.535912	0.535516	0.469059	0.44561	0.482302
CTD-3193K9.4	524	2.30584e-12	2.07235e-11	0.491064	0.505865	0.511078	0.498085	0.508165	0.516834	0.474563	0.45203	0.461511	0.49003	0.50897	0.510678	0.503025	0.489926	0.486205	0.462782	0.515314	0.488253	0.477991	0.512132	0.517403	0.491271	0.494247	0.516392	0.513811	0.516175	0.457123	0.440058	0.466118	0.517403	0.471442	0.492593
HDAC9	524	7.07881e-08	4.86831e-07	0.411284	0.503193	0.405061	0.425426	0.461082	0.375155	0.432401	0.252639	0.328423	0.392546	0.51554	0.311245	0.481086	0.475052	0.269353	0.383081	0.488867	0.422755	0.392737	0.539974	0.418151	0.417747	0.400172	0.468019	0.511649	0.52325	0.362371	0.536848	0.343621	0.513126	0.312477	0.390055
FAM50A	525	6.01218e-14	5.84627e-13	0.53038	0.519814	0.563662	0.540159	0.55991	0.557747	0.467587	0.429732	0.487007	0.503625	0.489466	0.461565	0.555897	0.491401	0.483879	0.476544	0.564736	0.538072	0.423718	0.526049	0.473758	0.524828	0.578029	0.470212	0.593526	0.541195	0.528235	0.448239	0.531125	0.479952	0.415805	0.485701
DACH1	525	3.26142e-13	3.06263e-12	0.506525	0.454683	0.505429	0.504497	0.50639	0.472552	0.50663	0.503314	0.50663	0.504911	0.46912	0.506139	0.505587	0.50601	0.50663	0.505956	0.50663	0.50663	0.50663	0.505867	0.505858	0.505822	0.505759	0.50663	0.505449	0.50663	0.50663	0.50663	0.50663	0.50663	0.50663	0.50663
COLGALT2	525	0.00367446	0.0152536	0.489916	0.408287	0.458213	0.388386	0.391492	0.444403	0.494451	0.473592	0.339306	0.357741	0.42527	0.391569	0.499006	0.455302	0.438271	0.480989	0.484284	0.387066	0.463753	0.515026	0.486772	0.417821	0.473169	0.495986	0.496626	0.51814	0.416195	0.523204	0.478598	0.513039	0.420541	0.366673
IL1RAP	526	6.16214e-36	1.18015e-34	0.545952	0.475227	0.464995	0.255671	0.538357	0.441694	0.460034	0.384724	0.471656	0.314114	0.47728	0.512518	0.424472	0.298484	0.32431	0.472052	0.454338	0.247188	0.433557	0.542769	0.502888	0.218502	0.465052	0.520862	0.414384	0.462188	0.336189	0.505417	0.461659	0.561156	0.406906	0.553469
ADAM9	526	4.27994e-17	4.77252e-16	0.52196	0.407037	0.380141	0.510146	0.452769	0.367203	0.52339	0.408268	0.309917	0.394027	0.423392	0.261538	0.569095	0.363903	0.309453	0.486599	0.446123	0.35106	0.4846	0.429547	0.568942	0.413228	0.447654	0.456993	0.496963	0.507626	0.535023	0.296287	0.445002	0.388941	0.447954	0.423996
FRMD5	526	3.81462e-10	3.03719e-09	0.515904	0.40664	0.44917	0.458658	0.503269	0.471633	0.455439	0.368703	0.491042	0.420787	0.4253	0.470421	0.513864	0.4487	0.449085	0.461032	0.463725	0.484183	0.401763	0.523552	0.496992	0.420099	0.502097	0.516569	0.432439	0.526519	0.418806	0.524834	0.450367	0.523189	0.424816	0.403924
JAZF1	526	0.000225437	0.00111075	0.504639	0.483929	0.491907	0.475482	0.515669	0.51324	0.486052	0.444024	0.434122	0.467547	0.458547	0.466399	0.524731	0.52545	0.44806	0.493371	0.513224	0.496911	0.456521	0.501395	0.489112	0.498433	0.530224	0.458635	0.524889	0.506183	0.445766	0.471593	0.526971	0.539161	0.444301	0.555525
STYXL1	527	4.582e-17	5.10402e-16	0.479038	0.502923	0.531518	0.546555	0.480487	0.511098	0.498971	0.429171	0.420265	0.51055	0.495458	0.413944	0.562857	0.440361	0.426141	0.465717	0.535152	0.49775	0.475832	0.544634	0.501447	0.513761	0.54635	0.510619	0.551936	0.52045	0.502321	0.498317	0.542535	0.512317	0.416039	0.464421
BCL2A1	527	1.45069e-10	1.18237e-09	0.507588	0.511731	0.510787	0.508044	0.507919	0.476013	0.500176	0.489663	0.477928	0.508435	0.510779	0.377138	0.510763	0.508223	0.509877	0.49283	0.419073	0.513633	0.462642	0.173269	0.514365	0.419002	0.510106	0.513349	0.46015	0.357379	0.506602	0.449899	0.508281	0.469486	0.502802	0.514365
FKBP3	527	2.30997e-10	1.8621e-09	0.461744	0.365074	0.370973	0.403367	0.395715	0.470501	0.485205	0.480616	0.403376	0.389882	0.330605	0.290106	0.496615	0.416275	0.531662	0.550603	0.369961	0.375148	0.390853	0.501816	0.323545	0.426151	0.581009	0.399214	0.367902	0.514769	0.404164	0.409449	0.631593	0.296221	0.479407	0.454743
AMIGO2	527	4.4843e-09	3.33419e-08	0.510402	0.489129	0.460658	0.45777	0.513192	0.50371	0.514422	0.490282	0.46771	0.518223	0.473871	0.487436	0.505192	0.511191	0.505748	0.49318	0.488211	0.511035	0.513883	0.51604	0.490463	0.518273	0.507052	0.508932	0.517916	0.512921	0.497471	0.434881	0.507219	0.519061	0.513329	0.510619
IGDCC4	527	8.73448e-08	5.96851e-07	0.503676	0.497102	0.498041	0.487785	0.502279	0.477261	0.513879	0.513973	0.353312	0.47134	0.499862	0.44364	0.505822	0.477942	0.467194	0.524536	0.516856	0.478575	0.514183	0.52858	0.498385	0.506056	0.488921	0.49475	0.518557	0.530296	0.490996	0.404457	0.514125	0.521385	0.414056	0.523495
EMC10	528	4.59197e-17	5.11246e-16	0.482486	0.371287	0.354462	0.526618	0.447307	0.397197	0.44414	0.413802	0.340491	0.281135	0.403427	0.253066	0.583548	0.54296	0.511876	0.479455	0.390494	0.491493	0.411213	0.422388	0.43995	0.308737	0.528378	0.457801	0.385355	0.500506	0.300165	0.417271	0.469581	0.39638	0.535859	0.280677
TAOK1	528	0.000197212	0.000978	0.49926	0.466071	0.428243	0.400563	0.501182	0.449203	0.462674	0.352503	0.36151	0.365506	0.460854	0.360015	0.467328	0.440212	0.335658	0.466257	0.434309	0.403017	0.41362	0.482666	0.451091	0.410643	0.474938	0.474861	0.491999	0.497521	0.35294	0.387761	0.428596	0.581496	0.36198	0.429347
HSD17B11	529	1.09187e-35	2.07805e-34	0.537404	0.483407	0.475501	0.449047	0.497225	0.409047	0.426959	0.377902	0.44323	0.358656	0.442441	0.452892	0.529479	0.473641	0.434931	0.387087	0.507499	0.404682	0.325361	0.298307	0.377996	0.42832	0.52239	0.428604	0.5034	0.371335	0.401617	0.395364	0.423154	0.516045	0.426144	0.44757
LINC00973	529	5.41763e-30	9.13086e-29	0.516409	0.479714	0.498578	0.513401	0.516886	0.507421	0.493106	0.421298	0.492326	0.515445	0.479383	0.45842	0.516618	0.499995	0.515218	0.41962	0.464154	0.515662	0.477428	0.516381	0.515623	0.512327	0.50948	0.499803	0.507735	0.517127	0.510953	0.505057	0.471958	0.479129	0.49412	0.508727
CTD-2651B20.3	529	2.40909e-26	3.65887e-25	0.514915	0.507899	0.502893	0.511774	0.515746	0.514603	0.508034	0.497656	0.511412	0.508137	0.5077	0.509964	0.513172	0.504126	0.412259	0.502739	0.48794	0.512826	0.513513	0.514997	0.514992	0.511778	0.510572	0.515746	0.507525	0.514523	0.503367	0.508853	0.512793	0.515746	0.498451	0.491123
RTFDC1	529	6.27135e-23	8.63989e-22	0.520864	0.447828	0.523686	0.475429	0.530916	0.550088	0.496525	0.508533	0.508042	0.42221	0.45642	0.462416	0.475765	0.529967	0.479836	0.511897	0.552083	0.526709	0.505695	0.48614	0.489593	0.410169	0.625117	0.528248	0.579946	0.3948	0.444229	0.511565	0.63674	0.42174	0.427223	0.400206
SERPINE2	529	4.00537e-20	5.03418e-19	0.445599	0.43696	0.340593	0.255513	0.492411	0.407038	0.227357	0.178557	0.137691	0.1594	0.459671	0.15295	0.278933	0.185637	0.304273	0.157825	0.378805	0.42008	0.251194	0.587219	0.455811	0.130625	0.389354	0.227449	0.25102	0.584366	0.34867	0.132955	0.194475	0.3761	0.290233	0.311349
FBXO25	529	2.01444e-08	1.43916e-07	0.51166	0.519711	0.506123	0.513155	0.533463	0.510763	0.492607	0.365927	0.429148	0.474414	0.531489	0.417117	0.507449	0.510258	0.385478	0.458437	0.520822	0.45349	0.496358	0.46155	0.423584	0.484583	0.542194	0.48782	0.54362	0.478555	0.411535	0.395287	0.526917	0.551343	0.481189	0.416696
SDC2	529	1.44342e-07	9.72939e-07	0.49471	0.366567	0.364152	0.493756	0.499589	0.466091	0.519132	0.490739	0.396632	0.392704	0.397429	0.329142	0.448315	0.526868	0.31057	0.519564	0.547588	0.526387	0.474794	0.361094	0.438316	0.355531	0.498636	0.28622	0.50186	0.464384	0.313517	0.153312	0.535716	0.44574	0.512609	0.476524
SUN1	530	4.65223e-20	5.83346e-19	0.357999	0.493442	0.459691	0.375825	0.435008	0.435311	0.405819	0.323327	0.282641	0.363685	0.456265	0.379879	0.399721	0.375233	0.250412	0.408488	0.478694	0.38456	0.367518	0.586649	0.286096	0.372607	0.325292	0.256847	0.526489	0.568397	0.357052	0.392422	0.326097	0.575088	0.338802	0.527044
PMEPA1	530	5.04088e-17	5.59766e-16	0.516477	0.350821	0.421481	0.488761	0.498161	0.487929	0.535115	0.324235	0.346965	0.385048	0.394543	0.158934	0.561946	0.377633	0.454144	0.414285	0.421627	0.543021	0.509948	0.544246	0.558872	0.482972	0.54327	0.559951	0.417436	0.563357	0.341111	0.391075	0.484212	0.547363	0.368518	0.505071
KIAA1191	530	5.83399e-17	6.44819e-16	0.501152	0.516824	0.517843	0.487603	0.534617	0.522484	0.465976	0.404152	0.444731	0.442271	0.503446	0.456942	0.503749	0.484634	0.409312	0.460713	0.518922	0.468294	0.443683	0.592283	0.387046	0.472625	0.580021	0.418668	0.552703	0.604846	0.427473	0.463209	0.571151	0.478482	0.464056	0.476173
MLF2	531	3.1294e-24	4.4729e-23	0.401882	0.434663	0.510756	0.577854	0.462581	0.507745	0.43968	0.509115	0.527509	0.447942	0.420327	0.38218	0.583634	0.397835	0.458047	0.415711	0.49342	0.477357	0.471894	0.60814	0.407891	0.447408	0.638113	0.447406	0.565595	0.538487	0.407548	0.495588	0.628032	0.522099	0.535445	0.519028
CMTM3	531	8.72658e-19	1.04105e-17	0.54978	0.460046	0.496105	0.36754	0.537862	0.412516	0.480562	0.399804	0.452874	0.439009	0.438175	0.425327	0.531705	0.472972	0.471354	0.428913	0.467577	0.398479	0.421371	0.319884	0.573463	0.405932	0.572947	0.529027	0.43253	0.331475	0.538215	0.433999	0.508981	0.572662	0.505643	0.524019
TIMM9	531	1.71144e-12	1.54987e-11	0.436679	0.543593	0.484087	0.375186	0.443226	0.467707	0.456198	0.442333	0.411852	0.413198	0.498398	0.318283	0.362394	0.441257	0.439332	0.483876	0.461598	0.412688	0.45057	0.497492	0.389186	0.433763	0.576835	0.472204	0.491991	0.483113	0.463653	0.405609	0.600446	0.481173	0.297451	0.476702
FN3K	531	1.82749e-05	0.000101493	0.473227	0.506579	0.505976	0.470366	0.49509	0.502619	0.515941	0.504816	0.442229	0.487118	0.522007	0.504372	0.453204	0.489039	0.459677	0.526204	0.501528	0.4954	0.522804	0.526803	0.376811	0.4872	0.464952	0.433453	0.53142	0.522413	0.43555	0.529154	0.50265	0.540608	0.463319	0.515872
SLC38A2	531	0.000204103	0.00101076	0.524517	0.50376	0.478791	0.451754	0.526433	0.37482	0.475675	0.26513	0.317655	0.41404	0.500817	0.346022	0.447047	0.475688	0.396722	0.416527	0.472375	0.431929	0.410358	0.438997	0.437662	0.446813	0.454172	0.306891	0.535712	0.458629	0.46059	0.281446	0.366521	0.580551	0.385445	0.355567
SLIT2	532	3.01634e-23	4.20163e-22	0.512289	0.500494	0.456661	0.512473	0.511755	0.458216	0.512363	0.503239	0.501992	0.512282	0.508689	0.47143	0.512707	0.512095	0.512707	0.511389	0.494292	0.511972	0.512707	0.50968	0.509669	0.511909	0.501374	0.487104	0.491667	0.511461	0.512707	0.47446	0.503736	0.512707	0.506893	0.404495
IQGAP1	532	4.5834e-16	4.88149e-15	0.497017	0.506323	0.507092	0.438047	0.520648	0.564927	0.545319	0.439678	0.36823	0.530215	0.489554	0.420588	0.474305	0.44453	0.337515	0.552965	0.487551	0.420156	0.500635	0.431592	0.513245	0.481787	0.471263	0.354788	0.546062	0.343102	0.562917	0.376153	0.517169	0.586039	0.432958	0.462529
C4orf22	532	1.32428e-13	1.2647e-12	0.506354	0.473158	0.50555	0.505879	0.506354	0.501698	0.506354	0.505985	0.505952	0.506354	0.456628	0.505862	0.505832	0.505733	0.506354	0.506354	0.503595	0.506354	0.506354	0.506354	0.506354	0.506354	0.506354	0.506354	0.506354	0.506354	0.506354	0.506354	0.506354	0.50284	0.506354	0.497809
REST	532	5.28043e-11	4.40462e-10	0.500228	0.452201	0.463687	0.393341	0.455853	0.42632	0.544392	0.438037	0.347206	0.441439	0.435043	0.3305	0.447039	0.45842	0.348357	0.440703	0.473606	0.473635	0.506727	0.446291	0.536438	0.386171	0.495787	0.454936	0.482171	0.407269	0.561039	0.361494	0.4793	0.524918	0.298349	0.445889
SYP	532	1.18943e-06	7.41767e-06	0.397061	0.493129	0.463732	0.495636	0.475988	0.481609	0.316068	0.309957	0.427017	0.323079	0.509284	0.492876	0.494727	0.422556	0.471434	0.465908	0.452951	0.467862	0.324691	0.526889	0.144238	0.435546	0.395125	0.203561	0.51705	0.523712	0.142203	0.527042	0.358429	0.517969	0.447981	0.47541
MARK2	532	0.00014201	0.000716559	0.500843	0.507232	0.48486	0.490929	0.522798	0.486435	0.498783	0.394752	0.360337	0.399748	0.490613	0.445253	0.515255	0.487983	0.440636	0.492606	0.511472	0.457503	0.45726	0.490414	0.440758	0.448423	0.521594	0.480513	0.524863	0.472468	0.391098	0.492078	0.528283	0.564291	0.422004	0.433397
CDK14	533	7.0343e-35	1.32344e-33	0.536745	0.427441	0.466787	0.493928	0.522452	0.44454	0.484138	0.402118	0.450437	0.395454	0.42554	0.453342	0.526078	0.507963	0.417345	0.461156	0.484326	0.457819	0.431616	0.510904	0.439063	0.388767	0.517581	0.45283	0.474622	0.516835	0.370628	0.435341	0.466111	0.529334	0.403371	0.541792
NFU1	533	5.38665e-30	9.093e-29	0.522725	0.544396	0.506496	0.493437	0.51343	0.55171	0.408757	0.454671	0.506256	0.489491	0.500953	0.414466	0.521829	0.49908	0.46416	0.385203	0.497355	0.528946	0.422451	0.527381	0.524832	0.49113	0.638009	0.574652	0.558338	0.52335	0.488888	0.487136	0.593374	0.486165	0.356715	0.493679
FIBP	533	7.16264e-20	8.90804e-19	0.542084	0.355296	0.429381	0.525054	0.450008	0.48023	0.489308	0.462032	0.473825	0.36452	0.35504	0.344362	0.58284	0.523787	0.502182	0.482419	0.450124	0.528302	0.408948	0.495005	0.517115	0.383108	0.60629	0.518846	0.483143	0.453619	0.365949	0.388669	0.613624	0.363024	0.516683	0.546891
CTXN1	533	1.16404e-15	1.22147e-14	0.40401	0.483343	0.404594	0.490353	0.380297	0.437958	0.478335	0.382191	0.364657	0.291683	0.465017	0.405739	0.506167	0.415141	0.339959	0.437003	0.410959	0.469581	0.416506	0.55232	0.4198	0.380974	0.535702	0.423374	0.450221	0.552058	0.261664	0.475051	0.540316	0.486541	0.469337	0.55442
SYNJ2	533	7.13282e-14	6.89517e-13	0.520572	0.4062	0.471286	0.503333	0.53002	0.469938	0.527761	0.397259	0.366481	0.542604	0.401884	0.349292	0.5412	0.483587	0.508061	0.452053	0.41433	0.535483	0.481779	0.53802	0.53324	0.511735	0.483577	0.504289	0.531376	0.544793	0.549822	0.38828	0.463297	0.548648	0.471307	0.41995
RUNX1T1	533	0.000161344	0.000809718	0.500012	0.492344	0.454452	0.508248	0.486246	0.447233	0.483176	0.470506	0.481999	0.431453	0.485532	0.465246	0.510482	0.457579	0.513448	0.494516	0.444134	0.442885	0.461039	0.512572	0.498165	0.467823	0.484058	0.501882	0.488251	0.514088	0.475182	0.399728	0.492991	0.510679	0.502519	0.472703
SIRT7	533	0.000209369	0.00103612	0.41214	0.491442	0.480907	0.441805	0.44879	0.424662	0.463974	0.367842	0.351312	0.387352	0.476492	0.353745	0.444499	0.435149	0.308943	0.410562	0.479605	0.453983	0.424147	0.468787	0.45963	0.437376	0.387345	0.469186	0.525765	0.469327	0.43396	0.450847	0.45253	0.564226	0.320403	0.39735
DCT	533	0.019058	0.0691175	0.499966	0.503081	0.50374	0.503268	0.502983	0.482116	0.498856	0.487533	0.501933	0.502481	0.504088	0.505862	0.500611	0.502628	0.502451	0.503711	0.504293	0.502628	0.501045	0.504824	0.483242	0.500694	0.498641	0.495009	0.506354	0.506354	0.496884	0.504597	0.500209	0.506354	0.500477	0.472774
DUSP23	534	1.20708e-34	2.26105e-33	0.528274	0.483644	0.391795	0.43553	0.528697	0.418172	0.444429	0.311154	0.423315	0.450093	0.469842	0.512142	0.514891	0.506804	0.395213	0.240938	0.343737	0.492098	0.342178	0.260984	0.326231	0.397076	0.527174	0.33301	0.35262	0.305659	0.370012	0.319247	0.480612	0.509385	0.500684	0.279137
QDPR	534	1.25794e-12	1.14599e-11	0.545763	0.199189	0.33666	0.478948	0.510097	0.528629	0.536748	0.498373	0.464331	0.417241	0.273662	0.379979	0.56719	0.493967	0.453648	0.528022	0.386553	0.502499	0.51252	0.548007	0.395569	0.464037	0.5835	0.492878	0.518375	0.573716	0.388021	0.547634	0.622819	0.39191	0.468094	0.109453
DDTL	534	3.709e-05	0.000199451	0.501835	0.502134	0.504144	0.50588	0.503699	0.506354	0.506354	0.506354	0.506354	0.501194	0.499117	0.505862	0.506354	0.505733	0.501801	0.505034	0.506354	0.50561	0.505595	0.505591	0.503268	0.501506	0.504638	0.502227	0.506354	0.506354	0.504776	0.501083	0.506354	0.506354	0.500477	0.497968
EPC1	534	0.000210329	0.00104063	0.350528	0.47745	0.405735	0.392247	0.350327	0.398148	0.315005	0.190904	0.333652	0.316582	0.4624	0.293849	0.448938	0.346387	0.354289	0.294453	0.344007	0.40571	0.290239	0.400947	0.402792	0.355967	0.399275	0.416153	0.397425	0.339972	0.333802	0.2922	0.368444	0.564533	0.240062	0.437813
SLITRK2	535	2.32288e-18	2.73596e-17	0.513919	0.499204	0.443794	0.500484	0.508439	0.432639	0.47106	0.42513	0.49071	0.443323	0.494072	0.510042	0.51475	0.453069	0.390669	0.486439	0.445152	0.465012	0.472384	0.514056	0.514791	0.4121	0.47418	0.516298	0.414067	0.516298	0.489986	0.516298	0.456414	0.516298	0.499023	0.399209
PDGFC	535	1.82622e-17	2.07431e-16	0.500702	0.462023	0.386866	0.304746	0.435733	0.438474	0.543997	0.462999	0.343215	0.325555	0.436864	0.39377	0.393792	0.441512	0.333105	0.481143	0.436997	0.306853	0.525885	0.51139	0.484724	0.375643	0.477355	0.459528	0.497975	0.54515	0.402018	0.41544	0.489018	0.516938	0.248415	0.547579
PRNP	535	1.01981e-14	1.03111e-13	0.499759	0.457697	0.493831	0.497727	0.553068	0.523917	0.483589	0.467255	0.359174	0.423217	0.451758	0.237953	0.428014	0.439798	0.442748	0.474597	0.518865	0.508512	0.465547	0.439232	0.489323	0.411385	0.482352	0.452929	0.507684	0.613436	0.370542	0.365181	0.427853	0.498959	0.336273	0.250365
IFI16	535	1.79771e-13	1.71071e-12	0.446146	0.403284	0.248799	0.261169	0.392339	0.239183	0.327457	0.272305	0.342799	0.284125	0.414888	0.208987	0.408711	0.334177	0.2919	0.352461	0.299077	0.284069	0.278467	0.278537	0.570908	0.233836	0.403522	0.401864	0.395598	0.359828	0.439843	0.308021	0.367562	0.472007	0.214799	0.266935
GFPT1	535	2.31428e-10	1.86488e-09	0.489236	0.532199	0.491237	0.525501	0.524233	0.520836	0.476075	0.362654	0.438906	0.437816	0.511813	0.439115	0.429032	0.442473	0.366934	0.419013	0.513119	0.4716	0.464539	0.523055	0.436301	0.460798	0.4853	0.437784	0.536006	0.508705	0.401979	0.266441	0.438152	0.533078	0.378226	0.416916
MSN	536	1.71008e-34	3.18926e-33	0.569702	0.440966	0.470587	0.414161	0.557901	0.431025	0.395109	0.319932	0.397272	0.440141	0.424084	0.413744	0.490048	0.482398	0.357484	0.384999	0.510206	0.441311	0.311012	0.330489	0.444699	0.423496	0.566555	0.404412	0.496252	0.30925	0.462844	0.348859	0.44308	0.422188	0.448257	0.422877
UBA5	536	1.88276e-17	2.13626e-16	0.399379	0.496562	0.488195	0.457524	0.461686	0.514971	0.558861	0.511165	0.411781	0.381542	0.470697	0.390472	0.425081	0.431795	0.486059	0.530342	0.487967	0.471462	0.535499	0.526182	0.517799	0.412351	0.460421	0.529025	0.53434	0.509903	0.407852	0.393287	0.54338	0.489219	0.399799	0.540168
LAMA4	537	2.0294e-34	3.7749e-33	0.526365	0.436159	0.291772	0.300809	0.485087	0.375208	0.47753	0.369242	0.454371	0.333117	0.455293	0.405011	0.501548	0.413684	0.446651	0.38952	0.373501	0.377455	0.38421	0.522835	0.521373	0.238238	0.455866	0.335664	0.242191	0.523693	0.407657	0.122092	0.45281	0.503481	0.424474	0.530939
LIF	537	1.00984e-24	1.46694e-23	0.528814	0.519057	0.523424	0.411823	0.52587	0.510399	0.528676	0.46453	0.419085	0.529277	0.506714	0.417091	0.492421	0.482871	0.456994	0.501233	0.524348	0.473607	0.513723	0.531584	0.538733	0.518142	0.501507	0.535006	0.535089	0.533725	0.540884	0.258453	0.496975	0.53767	0.281617	0.532775
P4HTM	537	1.09205e-14	1.10206e-13	0.399876	0.433203	0.472378	0.373168	0.388625	0.50227	0.515665	0.40356	0.342074	0.338924	0.392692	0.303832	0.458213	0.396357	0.294649	0.445308	0.506937	0.439515	0.461411	0.575585	0.450883	0.377111	0.395867	0.442543	0.56524	0.596015	0.338767	0.424301	0.407324	0.485317	0.37772	0.429155
HEBP1	537	9.52185e-13	8.72659e-12	0.492822	0.500919	0.506866	0.498211	0.476486	0.492081	0.507951	0.505401	0.404799	0.503657	0.488548	0.348928	0.512358	0.489126	0.433142	0.461765	0.504703	0.506146	0.510218	0.423745	0.500349	0.484169	0.57561	0.484865	0.576588	0.469013	0.497903	0.32165	0.572884	0.516716	0.439884	0.257543
PSMC5	537	1.3169e-10	1.07538e-09	0.483915	0.32414	0.429964	0.447523	0.435134	0.480751	0.443585	0.415112	0.49621	0.370421	0.310939	0.373268	0.53555	0.517722	0.466654	0.416811	0.449405	0.482941	0.351319	0.438879	0.541678	0.398964	0.584361	0.589769	0.480925	0.443389	0.424544	0.430415	0.528643	0.386053	0.391821	0.492504
ADD2	537	7.44112e-06	4.30151e-05	0.507115	0.495146	0.464504	0.483206	0.499826	0.491716	0.462958	0.379714	0.419557	0.400205	0.480325	0.379107	0.49781	0.455361	0.466309	0.456291	0.46273	0.471708	0.378706	0.520863	0.43707	0.499611	0.494501	0.463182	0.493297	0.519955	0.379909	0.522376	0.483676	0.498756	0.499632	0.497865
SELT	537	7.74851e-06	4.46832e-05	0.439632	0.351036	0.43701	0.479397	0.427766	0.432761	0.468739	0.456976	0.547657	0.356596	0.384169	0.489526	0.523469	0.45892	0.405524	0.41148	0.487103	0.484566	0.477972	0.277513	0.496756	0.363676	0.549073	0.539823	0.573382	0.346222	0.40864	0.440772	0.557213	0.443585	0.496646	0.379455
SEMA3C	538	2.98375e-29	4.91629e-28	0.513812	0.503326	0.510228	0.513112	0.513812	0.512944	0.501373	0.451291	0.475812	0.512542	0.498185	0.479948	0.513812	0.446954	0.513172	0.486464	0.468341	0.511616	0.492151	0.494904	0.513812	0.513016	0.510446	0.493477	0.435056	0.511334	0.513812	0.313842	0.47786	0.503612	0.513812	0.422343
CTDNEP1	539	1.25564e-29	2.08661e-28	0.476808	0.498031	0.536098	0.469764	0.510881	0.470669	0.414827	0.39435	0.425392	0.44263	0.483232	0.375379	0.469482	0.49192	0.386245	0.382723	0.538259	0.483371	0.411868	0.522923	0.556019	0.464015	0.629063	0.577017	0.555323	0.527169	0.469048	0.43704	0.588502	0.585952	0.434109	0.496666
MYO1E	539	1.15269e-17	1.31981e-16	0.523228	0.497428	0.502738	0.470476	0.511291	0.52918	0.531472	0.511027	0.394745	0.528881	0.498809	0.423746	0.499273	0.492212	0.453783	0.522873	0.502677	0.49847	0.526768	0.441822	0.511983	0.505455	0.50589	0.478603	0.501836	0.433589	0.520423	0.447244	0.532499	0.515249	0.479749	0.355829
ITPA	539	1.02688e-16	1.12683e-15	0.531079	0.357954	0.468618	0.485928	0.506758	0.449014	0.479194	0.429453	0.392855	0.420105	0.369037	0.265671	0.577187	0.535156	0.497437	0.453287	0.488329	0.507244	0.388944	0.468649	0.55798	0.428682	0.561984	0.5495	0.481544	0.506451	0.457991	0.421234	0.568251	0.448756	0.325372	0.543426
DLEU1	539	3.93981e-13	3.68832e-12	0.505728	0.452614	0.497679	0.541294	0.480755	0.47487	0.521419	0.472974	0.516015	0.426544	0.422502	0.511698	0.546052	0.542346	0.460729	0.479726	0.496506	0.505666	0.512155	0.553432	0.509301	0.468738	0.546489	0.523775	0.509875	0.535822	0.48163	0.482722	0.566096	0.54506	0.488312	0.510638
SNTG1	539	0.000183081	0.000911521	0.504066	0.461629	0.329036	0.468373	0.463599	0.195937	0.381667	0.398454	0.503196	0.0691279	0.471011	0.51104	0.516496	0.397076	0.326082	0.513484	0.433165	0.278329	0.331704	0.518936	0.309359	0.186173	0.416996	0.42717	0.466846	0.524487	0.0999259	0.524003	0.462463	0.508399	0.417814	0.517651
PRAF2	540	1.23855e-19	1.53056e-18	0.485561	0.433269	0.424589	0.447897	0.476927	0.422009	0.320305	0.321937	0.3507	0.352286	0.456315	0.293032	0.485724	0.431354	0.382283	0.295366	0.405001	0.442847	0.321886	0.586891	0.353361	0.388795	0.558143	0.405452	0.499493	0.582784	0.363234	0.273561	0.466938	0.443318	0.417558	0.460413
REV3L	540	9.11121e-19	1.08511e-17	0.543777	0.485956	0.28927	0.421101	0.526691	0.470865	0.433327	0.373964	0.374145	0.212692	0.463337	0.398263	0.437044	0.442907	0.364834	0.491612	0.399921	0.40737	0.373277	0.514573	0.385571	0.298862	0.366675	0.439757	0.331166	0.516093	0.212338	0.406795	0.430146	0.572839	0.21958	0.499897
STMN1	540	1.09384e-16	1.19723e-15	0.322723	0.454478	0.210178	0.406378	0.122221	0.262759	0.0872042	0.183312	0.419856	0.0820206	0.104275	0.407795	0.590372	0.477113	0.436367	0.240278	0.224642	0.282177	0.00579389	0.547451	0.330858	0.261307	0.504811	0.38882	0.0682327	0.501984	0.0348455	0.535117	0.347244	0.251914	0.454782	0.181646
LCMT1	540	1.75978e-12	1.59163e-11	0.49463	0.473996	0.546568	0.47059	0.490343	0.498706	0.473638	0.434682	0.439411	0.486069	0.448753	0.377904	0.497436	0.492028	0.422535	0.436833	0.551695	0.489639	0.446574	0.510238	0.412282	0.509607	0.572912	0.461901	0.566158	0.532761	0.494285	0.429915	0.559103	0.552737	0.44508	0.443609
HAS2-AS1	540	1.48049e-08	1.06482e-07	0.467535	0.511325	0.50904	0.492782	0.489523	0.500254	0.492647	0.456134	0.493479	0.485586	0.512514	0.491058	0.486271	0.482729	0.480043	0.487898	0.509685	0.48434	0.492072	0.515193	0.474309	0.494486	0.499829	0.493907	0.512838	0.513968	0.482592	0.494468	0.506204	0.504934	0.469015	0.515193
WBSCR22	540	3.2583e-08	2.29478e-07	0.389563	0.368045	0.505109	0.482131	0.455748	0.508826	0.449355	0.432317	0.490317	0.436493	0.343727	0.478265	0.51359	0.438049	0.469298	0.414659	0.453608	0.47993	0.415571	0.573467	0.396813	0.455954	0.443066	0.370231	0.496274	0.574833	0.465395	0.526908	0.471633	0.511048	0.445909	0.593557
ANO5	540	2.05932e-07	1.3695e-06	0.504553	0.492478	0.470337	0.504735	0.504731	0.488034	0.492688	0.477236	0.501748	0.503678	0.495449	0.504972	0.50445	0.499357	0.504972	0.492385	0.480828	0.48856	0.481384	0.50113	0.502658	0.503351	0.494596	0.504972	0.488423	0.496209	0.490735	0.499685	0.483715	0.504972	0.504972	0.496582
LRRC4B	540	6.95765e-07	4.4192e-06	0.493589	0.450259	0.43042	0.455471	0.467246	0.416427	0.434904	0.384775	0.304068	0.298627	0.455269	0.401465	0.507492	0.475233	0.44061	0.484875	0.461395	0.387285	0.371235	0.524191	0.376581	0.385167	0.500574	0.434799	0.486103	0.521956	0.265001	0.524003	0.472804	0.50811	0.44092	0.452383
DCP1A	541	0.000224923	0.00110854	0.433722	0.471139	0.440073	0.400327	0.459715	0.436799	0.401832	0.305876	0.350611	0.323103	0.457762	0.368882	0.421892	0.44639	0.360618	0.388044	0.479438	0.425478	0.399284	0.470671	0.427966	0.390516	0.46387	0.456653	0.504419	0.454709	0.335499	0.379363	0.419788	0.561554	0.224855	0.439676
TGFB1	542	2.40086e-32	4.2546e-31	0.53882	0.487341	0.5309	0.497803	0.526754	0.486023	0.540785	0.462989	0.38816	0.509626	0.476359	0.433102	0.534699	0.492466	0.472284	0.514342	0.53571	0.493932	0.533929	0.42221	0.525957	0.497971	0.543692	0.455844	0.5378	0.464137	0.516026	0.237504	0.536599	0.526968	0.524013	0.540669
SNRPN	542	2.85355e-20	3.60773e-19	0.550784	0.433712	0.408113	0.463659	0.54028	0.530179	0.42699	0.521726	0.461366	0.319591	0.494265	0.447157	0.552235	0.441913	0.25992	0.5457	0.461507	0.493992	0.442634	0.567339	0.31871	0.38498	0.617091	0.337546	0.564969	0.544112	0.241332	0.475836	0.634594	0.447506	0.366706	0.403905
TRMT10C	542	0.000229406	0.00112952	0.426343	0.405392	0.464106	0.42171	0.441428	0.478216	0.476461	0.349617	0.401161	0.371669	0.396923	0.348097	0.468295	0.492209	0.398923	0.443902	0.473284	0.475067	0.432972	0.511171	0.399923	0.403018	0.476077	0.478747	0.512487	0.514772	0.412739	0.414919	0.503965	0.583522	0.296179	0.542682
KLHDC9	543	1.02819e-18	1.22386e-17	0.490125	0.472725	0.487152	0.487342	0.481261	0.52979	0.501844	0.50964	0.419476	0.458371	0.477458	0.450493	0.512649	0.469876	0.34493	0.497905	0.506414	0.503131	0.511421	0.529206	0.333738	0.464495	0.498145	0.443924	0.52777	0.519207	0.374829	0.513789	0.516372	0.516826	0.388516	0.508952
LRFN5	543	5.0384e-13	4.68598e-12	0.506077	0.495474	0.495828	0.506077	0.506077	0.443052	0.506077	0.506077	0.506077	0.506077	0.494782	0.505586	0.506077	0.496732	0.506077	0.506077	0.438709	0.506077	0.506077	0.506077	0.506077	0.506077	0.49914	0.506077	0.484815	0.506077	0.506077	0.499042	0.506077	0.506077	0.506077	0.497584
CHRNA9	543	1.05643e-08	7.68623e-08	0.414865	0.474076	0.490372	0.350018	0.46313	0.517014	0.517177	0.50286	0.305344	0.509714	0.465989	0.295661	0.432508	0.41888	0.497697	0.51287	0.449379	0.488305	0.518872	0.518845	0.497957	0.508431	0.478003	0.466766	0.521823	0.519407	0.505018	0.521823	0.515773	0.487727	0.348678	0.521823
BCL7C	544	2.777e-29	4.5827e-28	0.477842	0.475378	0.492638	0.475017	0.446565	0.470248	0.508018	0.454273	0.449801	0.456716	0.403765	0.359656	0.553604	0.484102	0.452245	0.460866	0.485497	0.442857	0.429844	0.557667	0.473316	0.481796	0.625226	0.481179	0.499112	0.522966	0.507899	0.43405	0.605825	0.406796	0.529979	0.565212
ACTR3	544	1.32451e-16	1.44231e-15	0.553547	0.471089	0.431501	0.496771	0.511491	0.465861	0.443151	0.40045	0.449924	0.394963	0.44584	0.378669	0.58574	0.515537	0.435917	0.435485	0.441272	0.481731	0.374463	0.244645	0.523919	0.424012	0.545551	0.500846	0.474196	0.164076	0.422135	0.399135	0.452688	0.455171	0.414786	0.475194
GDI1	544	3.59457e-16	3.84369e-15	0.527638	0.439366	0.450954	0.430769	0.486602	0.477272	0.375881	0.346761	0.405808	0.32724	0.414555	0.376049	0.495359	0.403945	0.364762	0.393605	0.455618	0.426157	0.337188	0.593347	0.323652	0.420999	0.549886	0.362328	0.550438	0.606964	0.277384	0.428174	0.47439	0.444945	0.435076	0.362253
SERPINH1	544	5.11427e-13	4.7524e-12	0.418963	0.477438	0.464232	0.293334	0.437827	0.376175	0.523117	0.454815	0.34353	0.438885	0.475164	0.329084	0.205807	0.345914	0.3103	0.39246	0.498904	0.349836	0.525583	0.56287	0.567283	0.320858	0.420625	0.477831	0.466685	0.568535	0.539694	0.181613	0.423462	0.549191	0.37184	0.533079
ZNF302	544	1.90947e-08	1.36599e-07	0.387152	0.472092	0.446166	0.370717	0.415556	0.435165	0.493411	0.408549	0.286831	0.259212	0.452787	0.325763	0.404283	0.412943	0.283606	0.487725	0.498278	0.377816	0.50183	0.548999	0.325536	0.319695	0.360386	0.359514	0.532583	0.56158	0.245092	0.462353	0.509623	0.570666	0.243946	0.402753
CHST14	545	4.23298e-34	7.82607e-33	0.538019	0.465773	0.459343	0.419846	0.524999	0.513382	0.499166	0.428109	0.43487	0.41894	0.433706	0.405093	0.488916	0.444373	0.361743	0.475482	0.494585	0.437164	0.445979	0.530117	0.509323	0.431014	0.529903	0.466225	0.487858	0.538579	0.493757	0.44118	0.509933	0.536356	0.396406	0.522282
CAPN5	545	1.3333e-16	1.45114e-15	0.489663	0.4557	0.457405	0.528587	0.474391	0.47167	0.479221	0.426502	0.454555	0.406879	0.442053	0.432623	0.543872	0.502514	0.50934	0.489845	0.479634	0.499176	0.411138	0.543044	0.490141	0.459752	0.50516	0.509591	0.505736	0.549724	0.399034	0.483779	0.516298	0.536545	0.469179	0.542026
ITIH1	545	2.68336e-10	2.15335e-09	0.469314	0.50834	0.509116	0.507698	0.503115	0.50824	0.503351	0.491145	0.495917	0.509116	0.509116	0.504231	0.501282	0.508499	0.500053	0.492642	0.509116	0.508374	0.506096	0.509116	0.509116	0.509116	0.497923	0.509116	0.509116	0.501676	0.509116	0.509116	0.500072	0.509116	0.491578	0.509116
NMNAT3	545	0.00584343	0.0233847	0.493948	0.476277	0.478432	0.456586	0.476191	0.488872	0.448591	0.43287	0.434564	0.405731	0.479017	0.439085	0.486958	0.500488	0.462535	0.452236	0.508445	0.465418	0.456413	0.460757	0.497691	0.484545	0.50646	0.501153	0.518151	0.507892	0.415654	0.523448	0.504351	0.504893	0.331702	0.509041
ZDHHC12	546	1.50667e-16	1.63649e-15	0.421879	0.430084	0.436545	0.516962	0.364341	0.416659	0.442691	0.392966	0.339707	0.388579	0.3196	0.238949	0.546447	0.473066	0.364123	0.392728	0.434029	0.503579	0.298237	0.287692	0.499299	0.423163	0.498125	0.379926	0.455777	0.303103	0.496666	0.363968	0.486525	0.493764	0.528762	0.450979
GLO1	547	7.75313e-29	1.26769e-27	0.528361	0.418175	0.499868	0.434505	0.448744	0.509965	0.484109	0.45742	0.457119	0.436192	0.355903	0.442918	0.494309	0.468777	0.514353	0.455931	0.499136	0.403809	0.406317	0.54699	0.531473	0.432643	0.636635	0.562613	0.503686	0.468747	0.496978	0.435194	0.594997	0.262775	0.474533	0.440125
PITPNA-AS1	547	2.91831e-19	3.55898e-18	0.49184	0.494539	0.49892	0.492385	0.517547	0.478081	0.477171	0.43647	0.435761	0.46753	0.476815	0.371364	0.48628	0.450854	0.366414	0.447871	0.496812	0.506108	0.474144	0.581358	0.48608	0.473269	0.571012	0.525945	0.528953	0.583557	0.483603	0.481629	0.579361	0.55447	0.405443	0.537564
AFAP1L1	547	1.33851e-09	1.03e-08	0.458276	0.513535	0.508355	0.39449	0.490695	0.488273	0.499511	0.488224	0.477637	0.486492	0.505743	0.500109	0.454513	0.487824	0.389099	0.494938	0.508039	0.474925	0.484753	0.51197	0.48722	0.455637	0.503454	0.465313	0.472237	0.518785	0.509556	0.448554	0.506792	0.515381	0.49583	0.502472
DDOST	547	1.88408e-07	1.25766e-06	0.45197	0.459611	0.482992	0.477022	0.399859	0.446545	0.402882	0.416566	0.485499	0.432941	0.454137	0.410205	0.443909	0.531142	0.437488	0.441198	0.493869	0.485575	0.415999	0.503969	0.565328	0.437744	0.487618	0.563598	0.479306	0.468401	0.521934	0.427483	0.355666	0.525213	0.531636	0.586928
OLIG1	547	0.00405953	0.0167253	0.48031	0.299415	0.466873	0.303026	0.302193	0.391784	0.462558	0.481836	0.490838	0.175158	0.34383	0.477746	0.504437	0.357103	0.460174	0.503949	0.424761	0.306446	0.453835	0.470819	0.397002	0.289486	0.490275	0.506689	0.446343	0.520824	0.313907	0.524777	0.519361	0.482216	0.398066	0.337101
C1QTNF1	548	6.14538e-34	1.13128e-32	0.519922	0.509547	0.503087	0.477625	0.519867	0.488179	0.518957	0.501523	0.402432	0.495787	0.511536	0.509359	0.496621	0.505551	0.417862	0.510317	0.512328	0.502211	0.521271	0.500346	0.514556	0.467679	0.509485	0.519274	0.516634	0.513756	0.48608	0.363507	0.518257	0.493708	0.492775	0.521271
ADGRB3	548	6.38764e-26	9.54525e-25	0.518743	0.495729	0.485468	0.448393	0.515408	0.456139	0.494541	0.47719	0.502418	0.402057	0.490736	0.496757	0.480979	0.478239	0.498167	0.51446	0.499035	0.426613	0.496424	0.520028	0.468328	0.424844	0.503328	0.494376	0.513386	0.519019	0.290682	0.521547	0.509584	0.521547	0.458517	0.480551
METRN	548	3.25456e-19	3.95774e-18	0.434506	0.26391	0.34159	0.466951	0.363515	0.293907	0.418839	0.36454	0.352351	0.222531	0.28724	0.220355	0.562154	0.398879	0.251963	0.422043	0.378399	0.370103	0.276186	0.589306	0.369493	0.320904	0.541781	0.365869	0.245586	0.579831	0.32656	0.502798	0.55124	0.393088	0.502434	0.429947
GPT2	548	6.76442e-19	8.11958e-18	0.468791	0.528812	0.495437	0.448278	0.499465	0.511833	0.494329	0.452107	0.417334	0.360489	0.511657	0.454985	0.446111	0.37315	0.428337	0.470974	0.519088	0.452836	0.514762	0.572436	0.400012	0.422281	0.478016	0.495006	0.547579	0.574401	0.384433	0.502729	0.526876	0.56983	0.323823	0.505263
C17orf58	548	1.06704e-12	9.74993e-12	0.475627	0.528531	0.545298	0.490685	0.508687	0.515978	0.467199	0.495286	0.41887	0.462132	0.500535	0.452901	0.485815	0.467045	0.370504	0.472804	0.516683	0.487376	0.479129	0.542192	0.474522	0.491443	0.559772	0.534431	0.570805	0.570792	0.448301	0.427355	0.555164	0.576405	0.475408	0.478519
POU2F2	548	1.48794e-05	8.33072e-05	0.496238	0.512057	0.47671	0.476778	0.507731	0.391248	0.433054	0.39487	0.170103	0.465065	0.515243	0.357062	0.492689	0.486549	0.493328	0.426823	0.501669	0.503418	0.367469	0.246104	0.470045	0.503767	0.467428	0.509825	0.510166	0.407068	0.415974	0.128124	0.426543	0.508034	0.476197	0.521823
SLC17A9	549	6.63224e-16	7.0146e-15	0.489966	0.511535	0.515431	0.516022	0.50157	0.506274	0.514327	0.488528	0.476193	0.516022	0.510706	0.501574	0.516022	0.5154	0.50582	0.487438	0.513333	0.51454	0.510074	0.476853	0.515268	0.514437	0.480109	0.516022	0.516022	0.501017	0.514472	0.391937	0.495105	0.516022	0.504499	0.507819
TCTN1	549	1.87132e-13	1.77759e-12	0.513018	0.442736	0.471238	0.406684	0.458903	0.466047	0.508718	0.466999	0.380838	0.434197	0.430075	0.379347	0.492694	0.479096	0.374631	0.446387	0.479239	0.445057	0.52471	0.568614	0.468133	0.405604	0.521709	0.46488	0.540812	0.571357	0.445968	0.383591	0.552806	0.449519	0.353019	0.57128
SPINK1	549	1.51476e-07	1.01846e-06	0.504382	0.504381	0.504696	0.503983	0.504455	0.503531	0.503331	0.498763	0.502277	0.504265	0.504696	0.504696	0.503652	0.503451	0.49817	0.486771	0.504696	0.504696	0.504696	0.504696	0.503153	0.50387	0.502968	0.504696	0.504696	0.504696	0.504696	0.502933	0.504696	0.504696	0.475214	0.487756
CEP350	549	0.000245174	0.00120493	0.400969	0.47896	0.418428	0.396782	0.423891	0.457533	0.412481	0.263977	0.349418	0.325062	0.453098	0.379721	0.365202	0.399566	0.295349	0.397229	0.457357	0.381615	0.348638	0.427634	0.311182	0.371902	0.392651	0.332613	0.441208	0.371742	0.356041	0.337695	0.365409	0.565591	0.27646	0.381843
CHID1	550	2.19842e-14	2.1896e-13	0.482317	0.437524	0.459865	0.505502	0.486287	0.448765	0.521836	0.458458	0.417474	0.420784	0.429318	0.333465	0.578046	0.461731	0.480646	0.444682	0.421651	0.472154	0.47479	0.578708	0.584973	0.429447	0.540786	0.546435	0.50079	0.599346	0.470448	0.409084	0.50601	0.385883	0.567298	0.583697
IL15	550	1.50669e-13	1.43697e-12	0.512386	0.491602	0.517395	0.50057	0.51813	0.494013	0.519055	0.514991	0.469967	0.517377	0.485498	0.470155	0.509495	0.518889	0.506172	0.506557	0.518034	0.515646	0.513345	0.459823	0.520718	0.51129	0.516449	0.49557	0.519542	0.475777	0.517656	0.33957	0.520718	0.51064	0.47498	0.504312
RNF169	550	2.38326e-09	1.80853e-08	0.523322	0.527737	0.509713	0.495141	0.519604	0.491588	0.494293	0.389393	0.407244	0.449119	0.510429	0.413458	0.511037	0.482226	0.449832	0.476913	0.520249	0.448448	0.483661	0.525293	0.494578	0.453462	0.506237	0.503751	0.517736	0.519359	0.431124	0.469687	0.474357	0.546745	0.426565	0.509626
RFX4	550	3.99118e-07	2.58187e-06	0.492769	0.453862	0.437023	0.498427	0.42333	0.483751	0.513891	0.501383	0.375243	0.400963	0.455972	0.478465	0.519742	0.491727	0.470949	0.51522	0.52007	0.431942	0.508015	0.524118	0.49883	0.485674	0.457888	0.512607	0.523727	0.523658	0.465372	0.523171	0.512923	0.524862	0.456617	0.51679
ZNF92	550	9.9552e-07	6.23595e-06	0.495476	0.473717	0.450279	0.45322	0.453709	0.487636	0.466181	0.388022	0.447212	0.348862	0.420288	0.488006	0.484493	0.475332	0.35582	0.478826	0.486538	0.446927	0.380859	0.540706	0.423975	0.435212	0.475695	0.480039	0.499103	0.513678	0.402476	0.524969	0.468299	0.563797	0.296869	0.556405
NPY	550	0.0105354	0.0402313	0.502913	0.45494	0.477413	0.502081	0.502279	0.497408	0.381081	0.338818	0.504696	0.503833	0.450975	0.504696	0.504696	0.504074	0.494903	0.479424	0.501935	0.495745	0.269601	0.504696	0.504696	0.504696	0.502981	0.504696	0.504696	0.504696	0.504696	0.504696	0.459013	0.504696	0.504696	0.496301
JOSD2	551	1.42963e-28	2.31625e-27	0.516809	0.494655	0.566665	0.525582	0.493323	0.459068	0.464034	0.416998	0.402414	0.507886	0.519445	0.308193	0.570139	0.549146	0.479294	0.424941	0.532353	0.51287	0.485289	0.4491	0.519106	0.47159	0.625372	0.470307	0.548079	0.523811	0.536491	0.384776	0.599582	0.460963	0.496396	0.373134
SLFN5	551	2.95228e-23	4.11507e-22	0.516322	0.500518	0.492037	0.52236	0.528886	0.450289	0.527608	0.492292	0.366625	0.500134	0.513083	0.41484	0.515061	0.522936	0.281638	0.460279	0.436027	0.525466	0.529765	0.432137	0.512764	0.450816	0.469319	0.521125	0.476889	0.463853	0.510232	0.295951	0.487389	0.497367	0.354561	0.341998
LETMD1	551	7.06528e-17	7.78895e-16	0.536048	0.506393	0.51316	0.525646	0.535657	0.499539	0.552125	0.526062	0.474076	0.472079	0.493676	0.484805	0.547736	0.49163	0.433694	0.535418	0.533699	0.517481	0.541817	0.513631	0.492049	0.485712	0.545051	0.528833	0.552057	0.502695	0.461217	0.417682	0.544556	0.519395	0.380091	0.521435
CRIP1	551	3.89269e-15	4.01374e-14	0.436339	0.492651	0.503591	0.51726	0.396571	0.495159	0.471292	0.336614	0.469669	0.511633	0.489136	0.481011	0.517447	0.494882	0.513509	0.494027	0.507093	0.503401	0.396881	0.453034	0.5142	0.511628	0.509503	0.513935	0.47967	0.408141	0.513327	0.476732	0.512057	0.504418	0.500733	0.460343
DPYSL3	551	3.23371e-14	3.1954e-13	0.489503	0.349833	0.250418	0.416607	0.407122	0.361352	0.31934	0.247085	0.194748	0.173582	0.355833	0.170947	0.511816	0.425696	0.30852	0.369815	0.331487	0.353468	0.250104	0.559038	0.329188	0.37038	0.432169	0.332234	0.345161	0.575566	0.171227	0.485816	0.364474	0.263441	0.399257	0.511406
PLEKHA5	551	2.12747e-11	1.82377e-10	0.514141	0.479295	0.432753	0.490886	0.511782	0.46219	0.462913	0.402698	0.489079	0.519881	0.473454	0.479675	0.508948	0.469268	0.504925	0.444692	0.466072	0.485916	0.42484	0.491775	0.459303	0.518332	0.485414	0.486552	0.501839	0.474274	0.519187	0.284476	0.472905	0.513741	0.457896	0.487944
FAM126A	551	4.66643e-09	3.46237e-08	0.533844	0.488479	0.432571	0.393649	0.51777	0.334198	0.430741	0.290611	0.368535	0.38524	0.469655	0.407789	0.441877	0.44462	0.361251	0.407204	0.441064	0.439037	0.377794	0.545242	0.376792	0.386386	0.478807	0.333097	0.437271	0.545814	0.395247	0.350056	0.415264	0.576143	0.367785	0.542148
UPK3BL	551	7.30134e-07	4.63062e-06	0.504276	0.500628	0.504696	0.504458	0.503002	0.497981	0.504696	0.504696	0.50389	0.484845	0.502885	0.504696	0.504696	0.504696	0.465532	0.504696	0.504696	0.50395	0.504696	0.5024	0.504696	0.487661	0.5004	0.504696	0.504696	0.504696	0.482542	0.502933	0.504696	0.497715	0.469317	0.504696
TSR3	552	1.70175e-28	2.7488e-27	0.491291	0.484583	0.53232	0.430196	0.502986	0.497042	0.471442	0.434293	0.463338	0.471684	0.468956	0.372369	0.511266	0.509521	0.399493	0.420663	0.547478	0.511289	0.460153	0.534114	0.492512	0.488398	0.630454	0.499805	0.563258	0.501471	0.48874	0.438135	0.615924	0.485257	0.550664	0.533917
ASAP2	552	4.07038e-19	4.92738e-18	0.524983	0.474309	0.493085	0.441502	0.492377	0.527008	0.517192	0.400481	0.320117	0.467077	0.426693	0.313268	0.511916	0.449572	0.404621	0.41357	0.441269	0.439942	0.441949	0.572586	0.484803	0.482644	0.510296	0.481096	0.517888	0.577474	0.506549	0.403978	0.493529	0.516103	0.456919	0.562337
SERPINI1	552	4.66986e-15	4.80116e-14	0.501835	0.478238	0.478661	0.517582	0.499111	0.505956	0.510505	0.472354	0.477344	0.359744	0.481354	0.478698	0.518508	0.513637	0.485483	0.483949	0.46806	0.516325	0.5111	0.511728	0.19037	0.419928	0.487826	0.187472	0.517349	0.502505	0.182682	0.506514	0.45757	0.501136	0.501312	0.411265
RPAIN	552	1.43625e-09	1.10243e-08	0.482374	0.444277	0.385905	0.410284	0.450401	0.47488	0.381759	0.393268	0.443235	0.31746	0.426735	0.382563	0.380531	0.465314	0.375125	0.390413	0.419764	0.484785	0.396281	0.56039	0.477024	0.387324	0.536777	0.585526	0.447566	0.590205	0.302616	0.495101	0.558225	0.546944	0.405318	0.461939
CDCA7L	552	1.64785e-07	1.10551e-06	0.498458	0.484603	0.47447	0.477109	0.465724	0.464092	0.487607	0.446016	0.522308	0.400554	0.400708	0.511564	0.502913	0.496652	0.411181	0.482431	0.522178	0.426047	0.313257	0.541407	0.517212	0.475548	0.509823	0.524891	0.520219	0.55777	0.532786	0.526913	0.52469	0.569729	0.533202	0.557768
RP11-403A3.2	552	4.14274e-06	2.45939e-05	0.502209	0.505109	0.495938	0.492216	0.496234	0.502954	0.509607	0.509579	0.452791	0.496689	0.503169	0.49432	0.502631	0.49324	0.466615	0.508631	0.502421	0.492114	0.509945	0.507661	0.509181	0.50109	0.489321	0.509945	0.509945	0.509945	0.503675	0.506449	0.506957	0.503006	0.463154	0.509945
HACD4	552	0.00302184	0.0127703	0.495676	0.489713	0.493451	0.502556	0.487097	0.492156	0.504696	0.504696	0.503487	0.502539	0.490195	0.504696	0.503651	0.503452	0.488382	0.504696	0.501261	0.501712	0.504696	0.343297	0.494662	0.503075	0.499531	0.426238	0.502339	0.321204	0.504696	0.372462	0.504696	0.497676	0.4988	0.504696
SLC35F1	553	2.39214e-21	3.13386e-20	0.526498	0.43721	0.373535	0.432638	0.505124	0.370052	0.380826	0.298237	0.387335	0.268712	0.426194	0.397849	0.509614	0.435241	0.385339	0.393435	0.471731	0.365339	0.300453	0.534929	0.47798	0.291757	0.49334	0.510953	0.302564	0.537476	0.358682	0.528802	0.427901	0.468597	0.42229	0.538674
PLOD3	553	3.68755e-14	3.6321e-13	0.525538	0.468506	0.502145	0.399564	0.497084	0.451575	0.399292	0.303574	0.416779	0.421691	0.451389	0.390192	0.52753	0.41111	0.363386	0.378212	0.466428	0.429486	0.348553	0.56308	0.484097	0.369509	0.483902	0.27674	0.304021	0.595701	0.501497	0.418618	0.259845	0.558728	0.373625	0.480569
C1orf21	553	5.89294e-08	4.08432e-07	0.448162	0.534137	0.462706	0.457535	0.450682	0.481816	0.454623	0.385432	0.375128	0.448373	0.492046	0.397432	0.50492	0.478222	0.394865	0.437624	0.4751	0.412618	0.382156	0.449881	0.459758	0.425313	0.532751	0.462061	0.520118	0.457048	0.408889	0.505922	0.544344	0.519036	0.494942	0.571121
ARFGAP2	553	0.000265415	0.00129903	0.482595	0.463287	0.437825	0.416387	0.470459	0.404409	0.466026	0.380109	0.377118	0.325099	0.46012	0.387219	0.459918	0.430826	0.428142	0.471159	0.484782	0.415923	0.442178	0.481744	0.448773	0.351883	0.452303	0.481562	0.495641	0.463722	0.355302	0.418613	0.448592	0.568524	0.371593	0.437162
WDR45B	554	3.0256e-18	3.54603e-17	0.502583	0.525513	0.543557	0.46424	0.555736	0.492264	0.439533	0.420096	0.477925	0.440381	0.516071	0.495047	0.408584	0.38831	0.358588	0.450209	0.563699	0.442949	0.507653	0.590267	0.518562	0.428034	0.611151	0.558974	0.588286	0.609331	0.510049	0.491579	0.562768	0.511038	0.458886	0.402088
TADA3	554	7.57492e-13	6.97219e-12	0.508898	0.434635	0.484976	0.453904	0.415317	0.495228	0.488844	0.45837	0.487862	0.432899	0.423618	0.459028	0.552853	0.530025	0.39349	0.449726	0.534783	0.505195	0.442751	0.51617	0.586435	0.467042	0.590432	0.584648	0.561485	0.525471	0.48525	0.490466	0.56443	0.413099	0.439588	0.547312
ZNF329	554	2.6894e-09	2.03362e-08	0.505635	0.505154	0.502191	0.498134	0.510513	0.512557	0.499366	0.474467	0.447015	0.517403	0.498746	0.485217	0.506607	0.502176	0.457594	0.492798	0.503872	0.488962	0.505525	0.510648	0.467639	0.516613	0.50126	0.484982	0.508161	0.509957	0.517403	0.496788	0.499666	0.514025	0.442709	0.48447
C10orf10	554	3.2481e-09	2.44225e-08	0.258277	0.509866	0.496469	0.430133	0.443001	0.499369	0.50613	0.499837	0.23902	0.495271	0.508704	0.268924	0.438265	0.464518	0.399365	0.496108	0.491153	0.406296	0.507379	0.500474	0.341236	0.469233	0.361684	0.33307	0.507141	0.505659	0.490017	0.471518	0.496795	0.498171	0.412434	0.401592
DGCR5	554	1.58477e-06	9.74969e-06	0.424629	0.492576	0.489555	0.490748	0.414166	0.501371	0.402298	0.366904	0.486556	0.461933	0.482349	0.470754	0.50597	0.47462	0.435391	0.430784	0.439744	0.479334	0.380865	0.521271	0.475609	0.460441	0.505121	0.474158	0.503863	0.518825	0.406254	0.521271	0.467868	0.504196	0.45242	0.505043
ZNF331	555	1.12959e-33	2.06517e-32	0.528168	0.498124	0.48872	0.47281	0.510927	0.458268	0.466642	0.424578	0.428028	0.338168	0.474405	0.451138	0.485379	0.46397	0.374239	0.477409	0.507961	0.463368	0.444812	0.307009	0.266093	0.389656	0.489211	0.411235	0.497469	0.46181	0.347854	0.421132	0.486808	0.527462	0.345192	0.405693
SUMO1	555	1.67486e-26	2.55647e-25	0.481956	0.465207	0.485412	0.429718	0.484617	0.511723	0.439698	0.485894	0.544881	0.433989	0.482832	0.482013	0.439519	0.486378	0.48065	0.361003	0.494043	0.509323	0.408297	0.415388	0.511338	0.463503	0.643733	0.538898	0.468956	0.400476	0.494966	0.474446	0.633136	0.426743	0.518337	0.542467
CAMK2D	555	3.82895e-14	3.76269e-13	0.494401	0.364527	0.346366	0.395997	0.436715	0.36248	0.534126	0.42177	0.268244	0.358953	0.371021	0.222492	0.511837	0.426635	0.349191	0.500973	0.384508	0.40512	0.495161	0.567513	0.399602	0.367619	0.448443	0.422499	0.488748	0.586322	0.364496	0.483508	0.516938	0.475579	0.352341	0.434348
MPP6	555	2.1397e-11	1.83351e-10	0.511405	0.432374	0.48652	0.47512	0.4952	0.462681	0.413407	0.371265	0.472733	0.375994	0.373274	0.462833	0.467119	0.518174	0.523549	0.478822	0.506644	0.411653	0.364873	0.54998	0.419717	0.431579	0.541324	0.50806	0.533813	0.493418	0.415666	0.506574	0.48746	0.54943	0.497563	0.557636
LSAMP	555	8.51193e-11	7.02605e-10	0.469377	0.373685	0.284213	0.430666	0.424212	0.332728	0.338828	0.259249	0.392761	0.135121	0.378804	0.219047	0.511543	0.465102	0.399036	0.375111	0.362987	0.493613	0.235072	0.54442	0.468986	0.268454	0.432126	0.370818	0.325284	0.551282	0.145374	0.534073	0.36174	0.440934	0.430564	0.447514
NUDT7	555	1.02459e-05	5.83597e-05	0.47982	0.472834	0.468327	0.509504	0.478257	0.479852	0.509357	0.491798	0.45804	0.513617	0.488987	0.456833	0.515362	0.463774	0.43086	0.469343	0.453787	0.513036	0.509983	0.500888	0.417689	0.516611	0.504555	0.43461	0.506883	0.502628	0.511199	0.441801	0.51442	0.500294	0.430758	0.492546
TCEAL6	555	0.000123334	0.000626322	0.504905	0.477782	0.447474	0.50253	0.500007	0.506284	0.507395	0.506264	0.506933	0.507305	0.471111	0.506265	0.505113	0.495296	0.506438	0.505759	0.46775	0.487685	0.507735	0.506971	0.484696	0.506927	0.505164	0.506706	0.495881	0.507735	0.50616	0.507735	0.507735	0.497129	0.496014	0.507735
ZNF665	555	0.000259688	0.00127188	0.507153	0.48967	0.488368	0.478992	0.50679	0.469775	0.49178	0.480215	0.371167	0.452232	0.487863	0.436857	0.49069	0.49449	0.512342	0.489436	0.491841	0.461448	0.49575	0.510697	0.481786	0.46585	0.49254	0.480374	0.503571	0.509281	0.464722	0.493915	0.49189	0.5094	0.483994	0.487845
FGF14	556	1.15275e-33	2.10571e-32	0.517892	0.422554	0.490632	0.486776	0.517568	0.44095	0.482764	0.476415	0.409418	0.316397	0.411867	0.35253	0.518	0.487573	0.437238	0.493337	0.480583	0.463274	0.480735	0.517763	0.464411	0.383901	0.501542	0.478128	0.509275	0.518508	0.240783	0.479092	0.503711	0.504731	0.449678	0.50214
NDUFB3	556	9.04858e-19	1.07826e-17	0.376021	0.380693	0.347313	0.357756	0.375349	0.414563	0.47417	0.354505	0.369735	0.398166	0.392312	0.244183	0.403568	0.333806	0.262222	0.381619	0.324339	0.344794	0.416317	0.393814	0.392365	0.402025	0.611472	0.440924	0.414558	0.351602	0.405034	0.379951	0.630932	0.227767	0.370488	0.420376
MEIS3	556	8.1681e-18	9.40785e-17	0.428003	0.524474	0.472174	0.422523	0.480947	0.454518	0.409799	0.339676	0.359839	0.318005	0.529078	0.435571	0.48998	0.43512	0.399754	0.451479	0.458377	0.499989	0.337395	0.565825	0.296189	0.404205	0.500682	0.359551	0.522283	0.572372	0.299285	0.501899	0.504551	0.554391	0.449283	0.543394
ADSSL1	556	4.97175e-10	3.92049e-09	0.508993	0.514582	0.516191	0.510187	0.487532	0.506741	0.525348	0.515464	0.493232	0.483738	0.508211	0.489845	0.512941	0.50555	0.469343	0.524901	0.523844	0.478827	0.521266	0.521731	0.491245	0.441828	0.521273	0.506408	0.51839	0.520721	0.469974	0.515744	0.532774	0.521506	0.491404	0.487466
MAPKAPK5-AS1	556	0.000267149	0.00130662	0.488886	0.491951	0.480472	0.462913	0.508203	0.481824	0.419057	0.43064	0.412481	0.392981	0.495607	0.464827	0.45828	0.479374	0.380118	0.453907	0.515477	0.480252	0.46565	0.508175	0.355975	0.430429	0.532879	0.46702	0.527851	0.538249	0.351907	0.450129	0.528468	0.569053	0.281183	0.483636
LMO1	556	0.000602738	0.00282008	0.411089	0.477472	0.358043	0.468972	0.445111	0.497185	0.283042	0.368158	0.457187	0.105848	0.449054	0.504629	0.499353	0.452272	0.430897	0.502364	0.489721	0.383956	0.199412	0.521675	0.204722	0.319677	0.488613	0.449316	0.520288	0.523613	0.0759351	0.526784	0.464144	0.533425	0.499882	0.52503
SNRPF	557	5.56747e-28	8.89878e-27	0.431489	0.437287	0.355317	0.367221	0.377256	0.437431	0.453719	0.273454	0.396949	0.407511	0.349282	0.308055	0.459719	0.428829	0.370918	0.435551	0.401099	0.332805	0.347739	0.46466	0.363154	0.430376	0.632617	0.44519	0.364246	0.430858	0.475682	0.44634	0.596254	0.344937	0.2902	0.541755
AMPH	557	1.02194e-21	1.35881e-20	0.510221	0.486012	0.47032	0.510221	0.510221	0.488841	0.451579	0.416122	0.503446	0.469679	0.469786	0.507297	0.510221	0.50899	0.466339	0.470867	0.491845	0.508008	0.380606	0.509464	0.482735	0.457305	0.499038	0.469345	0.440524	0.510221	0.420964	0.452699	0.495114	0.510221	0.50439	0.510221
RAB8B	557	1.79544e-18	2.11822e-17	0.540891	0.481798	0.497338	0.41706	0.525742	0.525325	0.53007	0.456092	0.4336	0.442359	0.466823	0.461727	0.515987	0.398327	0.420736	0.538283	0.475487	0.428695	0.475377	0.42563	0.501573	0.454768	0.546778	0.539812	0.505958	0.431252	0.448287	0.365007	0.543896	0.560936	0.406314	0.504401
AC005477.1	557	1.02478e-14	1.03564e-13	0.492301	0.497009	0.455354	0.516386	0.424211	0.516851	0.505142	0.503129	0.375757	0.396602	0.492418	0.492789	0.516851	0.485689	0.344537	0.514255	0.504541	0.514665	0.503462	0.516102	0.408083	0.457228	0.460823	0.423369	0.512189	0.516851	0.47047	0.515131	0.501942	0.513472	0.505347	0.516851
SERP2	558	5.39787e-16	5.72893e-15	0.523249	0.446904	0.433123	0.512163	0.507563	0.480502	0.477717	0.452321	0.478549	0.390276	0.451981	0.449963	0.546028	0.512564	0.449481	0.45079	0.43796	0.527291	0.458394	0.550222	0.457774	0.400329	0.53364	0.494848	0.501576	0.555801	0.289561	0.386949	0.538549	0.512143	0.475625	0.493595
RIMS4	558	4.19267e-12	3.72268e-11	0.504041	0.495462	0.490678	0.513617	0.512905	0.512937	0.496266	0.497393	0.469356	0.449701	0.493063	0.504902	0.513575	0.511026	0.512808	0.514088	0.4984	0.512625	0.479725	0.514088	0.400209	0.49411	0.503916	0.486462	0.511742	0.514088	0.319674	0.514088	0.511122	0.510509	0.49095	0.514088
ZDBF2	558	2.68727e-09	2.03273e-08	0.501947	0.505484	0.455192	0.516554	0.512931	0.498767	0.514105	0.463082	0.466365	0.426972	0.50977	0.511156	0.51083	0.500158	0.411572	0.470032	0.478706	0.493744	0.51473	0.507672	0.351897	0.448917	0.474539	0.409708	0.502363	0.512353	0.373226	0.428436	0.47181	0.511722	0.482163	0.513999
NDUFA8	559	6.00163e-28	9.56409e-27	0.458572	0.439735	0.477831	0.404986	0.449921	0.516079	0.465512	0.442249	0.479751	0.428636	0.441847	0.339121	0.47056	0.470352	0.430811	0.456542	0.461472	0.439782	0.435553	0.481946	0.319512	0.413961	0.633906	0.402493	0.510168	0.508466	0.405904	0.447429	0.604147	0.45786	0.456636	0.455052
PSD	559	1.30405e-13	1.2465e-12	0.439643	0.474023	0.501066	0.526213	0.456275	0.51692	0.506365	0.49034	0.50312	0.461175	0.483287	0.514575	0.530785	0.447895	0.468885	0.51982	0.452335	0.511465	0.498932	0.53674	0.456822	0.504728	0.516369	0.479717	0.519413	0.535557	0.407414	0.480613	0.519293	0.522689	0.520189	0.52886
ZNF117	559	8.13991e-10	6.32992e-09	0.4557	0.462379	0.454971	0.496603	0.439598	0.474483	0.470109	0.374922	0.436678	0.393068	0.463447	0.485173	0.514536	0.449425	0.388251	0.449312	0.471297	0.440673	0.423115	0.543898	0.461959	0.475668	0.458542	0.467233	0.509592	0.534589	0.403929	0.534378	0.405131	0.558011	0.425868	0.512173
CEP126	560	3.58398e-31	6.18193e-30	0.51509	0.469447	0.512609	0.513325	0.515193	0.450993	0.514851	0.501421	0.453552	0.514771	0.478244	0.485259	0.514155	0.513366	0.502397	0.493063	0.511726	0.514463	0.514444	0.514441	0.44166	0.515193	0.506746	0.480593	0.511682	0.511495	0.510541	0.363216	0.500261	0.515193	0.486316	0.498759
ALKBH7	560	6.23267e-28	9.92486e-27	0.454093	0.456211	0.535814	0.421039	0.463855	0.492435	0.427949	0.397695	0.412844	0.424288	0.492055	0.345683	0.397058	0.398689	0.39176	0.413472	0.553997	0.41754	0.442146	0.45221	0.443399	0.455103	0.621806	0.474526	0.565867	0.45081	0.43965	0.377234	0.591165	0.435693	0.577236	0.411757
MPG	560	1.65579e-16	1.7939e-15	0.483691	0.465322	0.532018	0.44923	0.465336	0.537356	0.479444	0.480028	0.506274	0.468659	0.480992	0.376326	0.512135	0.449907	0.396846	0.432407	0.507223	0.473956	0.459045	0.52997	0.441646	0.445038	0.599985	0.463131	0.518034	0.607837	0.47735	0.298302	0.610868	0.55041	0.561645	0.552191
TGFBR3L	560	7.36978e-12	6.48431e-11	0.356582	0.512838	0.509938	0.511283	0.477301	0.517088	0.508565	0.486915	0.327479	0.44682	0.512881	0.423679	0.508543	0.397752	0.41065	0.510488	0.501876	0.494891	0.500453	0.512188	0.486683	0.447075	0.479148	0.470882	0.512458	0.508315	0.396325	0.459914	0.515274	0.463652	0.512497	0.485167
CA11	560	7.66326e-07	4.8472e-06	0.423239	0.413274	0.483135	0.477834	0.475237	0.488126	0.519887	0.490975	0.347397	0.435149	0.436238	0.365373	0.502216	0.502406	0.430081	0.522741	0.503323	0.448112	0.522268	0.488759	0.196257	0.462147	0.487856	0.314336	0.520519	0.459392	0.332523	0.460791	0.530939	0.455836	0.390483	0.490786
HMOX1	560	0.000176904	0.000882826	0.379509	0.50345	0.503905	0.440162	0.476533	0.502795	0.480611	0.392157	0.464667	0.497615	0.519828	0.47863	0.409194	0.433813	0.456256	0.461087	0.490737	0.490827	0.513579	0.275863	0.498867	0.497736	0.470528	0.502912	0.519417	0.467336	0.479955	0.496705	0.462748	0.52626	0.351618	0.227222
SCG3	560	0.000255723	0.00125418	0.501112	0.428739	0.298498	0.442638	0.50639	0.462967	0.268247	0.318064	0.406956	0.0615902	0.441649	0.446631	0.510234	0.483473	0.4503	0.493673	0.427342	0.485342	0.229524	0.519465	0.132277	0.319194	0.478874	0.134342	0.453523	0.525149	0.0488588	0.524262	0.398565	0.492907	0.448336	0.50354
KLF11	560	0.000503495	0.00237816	0.50518	0.502889	0.496104	0.494561	0.495927	0.492977	0.456469	0.416034	0.452354	0.50633	0.497386	0.474376	0.504335	0.495465	0.512065	0.454989	0.493466	0.501641	0.431527	0.464587	0.442471	0.507901	0.500707	0.44612	0.482002	0.467786	0.500228	0.451951	0.470557	0.50588	0.454584	0.495945
SUMF2	560	0.0103312	0.0394797	0.505371	0.43494	0.462495	0.425266	0.419565	0.442882	0.474245	0.44015	0.414662	0.428788	0.43478	0.433077	0.525208	0.432148	0.367674	0.498422	0.461344	0.412353	0.448604	0.515731	0.402684	0.435979	0.47293	0.376055	0.481382	0.544786	0.469859	0.37479	0.478773	0.499154	0.462681	0.581478
CAMTA1	561	6.72838e-28	1.06983e-26	0.562917	0.435283	0.380524	0.46781	0.524841	0.347972	0.300957	0.233077	0.377382	0.437308	0.415472	0.384582	0.509086	0.51335	0.367863	0.22295	0.374254	0.443196	0.258689	0.467559	0.56628	0.420673	0.635753	0.468153	0.364562	0.458933	0.490636	0.375058	0.531933	0.264154	0.490187	0.399242
CLDN10	561	7.17514e-19	8.58845e-18	0.523518	0.446896	0.454011	0.453255	0.498535	0.375654	0.527423	0.498772	0.326023	0.425657	0.385105	0.281192	0.526038	0.525685	0.434759	0.464004	0.490807	0.44898	0.513013	0.53232	0.53162	0.518097	0.517141	0.53161	0.518489	0.532163	0.504438	0.514204	0.516888	0.475459	0.49018	0.53453
CARS	561	4.5549e-12	4.03925e-11	0.541205	0.497259	0.522083	0.411655	0.535447	0.52235	0.4469	0.377876	0.458519	0.421709	0.473198	0.439196	0.477401	0.431378	0.484412	0.446713	0.550725	0.44932	0.437323	0.563373	0.542011	0.413666	0.522011	0.54516	0.55962	0.554942	0.438156	0.439781	0.435421	0.568649	0.286569	0.395323
CSRNP1	561	7.81637e-10	6.08719e-09	0.477784	0.491902	0.522849	0.446004	0.519504	0.510123	0.528017	0.449392	0.41389	0.537351	0.468101	0.388606	0.498784	0.502104	0.491651	0.471649	0.504848	0.501106	0.500507	0.445802	0.499124	0.532249	0.486112	0.491975	0.535635	0.395072	0.528295	0.391364	0.501145	0.560178	0.353098	0.493632
STMN2	561	1.55236e-09	1.18899e-08	0.50442	0.49971	0.252925	0.503466	0.503937	0.414799	0.14317	0.148905	0.503608	0.47974	0.503513	0.50442	0.50442	0.467567	0.467115	0.25545	0.369291	0.494686	0.044501	0.49596	0.498242	0.502792	0.470669	0.48683	0.263216	0.503157	0.404122	0.467246	0.26072	0.451713	0.49852	0.496011
SEPP1	561	1.25145e-07	8.45414e-07	0.507274	0.474743	0.472651	0.443038	0.505578	0.486956	0.511326	0.510231	0.401408	0.478068	0.488036	0.417887	0.496783	0.507011	0.494532	0.510672	0.507914	0.467741	0.511326	0.272479	0.415809	0.497667	0.504425	0.41007	0.511326	0.501303	0.500397	0.409932	0.511326	0.480045	0.464615	0.161017
PTPN1	561	0.000281712	0.00137501	0.463157	0.433492	0.436785	0.432177	0.484706	0.484867	0.482949	0.354339	0.345016	0.359588	0.417788	0.301433	0.450516	0.459838	0.345523	0.450098	0.466135	0.47262	0.435517	0.3814	0.401991	0.408252	0.498837	0.403082	0.494173	0.448723	0.35897	0.410229	0.533852	0.566706	0.332409	0.466392
SPATS2L	562	7.51854e-22	1.00282e-20	0.571795	0.394739	0.356234	0.31782	0.443909	0.498769	0.542465	0.404608	0.415958	0.499506	0.39231	0.304213	0.563966	0.464576	0.288917	0.448218	0.419775	0.353976	0.464972	0.609923	0.549938	0.447507	0.595358	0.475569	0.473859	0.548365	0.461713	0.48874	0.607438	0.413511	0.392929	0.463124
C21orf91	562	3.05413e-18	3.57554e-17	0.508564	0.494699	0.455076	0.471222	0.508564	0.455146	0.508564	0.508564	0.421326	0.49186	0.496841	0.417086	0.485646	0.494314	0.418493	0.508564	0.503772	0.47217	0.508564	0.48863	0.498595	0.497285	0.487014	0.471656	0.503871	0.406023	0.491291	0.405368	0.508564	0.508564	0.408915	0.458362
EDN1	562	2.13354e-09	1.62539e-08	0.495016	0.511207	0.500773	0.328312	0.513009	0.496949	0.443936	0.482579	0.490008	0.48441	0.509985	0.501793	0.349403	0.509396	0.322237	0.498408	0.509335	0.479971	0.478991	0.459234	0.309962	0.494058	0.484674	0.420285	0.514917	0.493637	0.505574	0.51139	0.502756	0.507924	0.497593	0.506667
SLC10A4	562	4.84524e-08	3.38343e-07	0.47572	0.445009	0.428611	0.503762	0.446612	0.510762	0.487684	0.458792	0.371661	0.380046	0.434165	0.3419	0.510529	0.474093	0.51105	0.497905	0.433295	0.503676	0.443993	0.509488	0.493518	0.470943	0.484413	0.50693	0.479345	0.51105	0.34521	0.51105	0.492858	0.493787	0.487766	0.502762
IRF2BPL	562	8.33447e-06	4.7894e-05	0.521911	0.427967	0.347148	0.367603	0.483321	0.404345	0.489348	0.431998	0.314308	0.34945	0.40162	0.295225	0.480505	0.359271	0.351351	0.512146	0.405333	0.315741	0.449294	0.475875	0.34146	0.410891	0.498383	0.351531	0.454811	0.496007	0.285881	0.359744	0.526929	0.562607	0.40566	0.435827
KIZ	563	1.76971e-26	2.69931e-25	0.54394	0.350582	0.525064	0.501224	0.549438	0.515288	0.469628	0.441239	0.406372	0.368604	0.338805	0.429064	0.444025	0.47535	0.419594	0.494017	0.526503	0.502069	0.493663	0.555572	0.428904	0.430259	0.510946	0.489414	0.539356	0.555936	0.369264	0.47781	0.488026	0.512846	0.389266	0.467801
CDC26	563	9.36351e-26	1.39337e-24	0.449639	0.467409	0.492595	0.428373	0.503362	0.424422	0.43233	0.400452	0.415688	0.427283	0.469193	0.336282	0.422982	0.479666	0.424712	0.412179	0.506775	0.463341	0.43322	0.45364	0.430192	0.412324	0.616259	0.453748	0.517197	0.475313	0.469596	0.372329	0.618293	0.449749	0.451365	0.480686
NPDC1	563	1.09151e-18	1.2985e-17	0.505649	0.376288	0.356365	0.442882	0.478028	0.541044	0.474889	0.41852	0.304241	0.285957	0.374971	0.23901	0.557097	0.387746	0.336683	0.444356	0.364626	0.423421	0.43353	0.584932	0.305277	0.344587	0.465271	0.238409	0.465063	0.570005	0.229649	0.532724	0.466787	0.396809	0.477855	0.463779
SNX33	563	1.19214e-18	1.41428e-17	0.522869	0.516363	0.522429	0.495652	0.528222	0.517463	0.528142	0.5193	0.446385	0.514027	0.514263	0.500969	0.505154	0.508426	0.389161	0.518246	0.522706	0.513308	0.521014	0.516994	0.504747	0.493184	0.502987	0.481795	0.530374	0.522933	0.502399	0.406062	0.519561	0.530634	0.500684	0.518152
C1R	563	2.17762e-16	2.3509e-15	0.472746	0.391741	0.387292	0.361665	0.434335	0.309884	0.541627	0.459781	0.193968	0.358762	0.371615	0.184761	0.523661	0.429548	0.330954	0.470479	0.500498	0.377028	0.517846	0.534149	0.498185	0.289773	0.428591	0.399517	0.533859	0.548052	0.496686	0.110905	0.459345	0.426915	0.449096	0.497888
INAFM1	564	1.16055e-18	1.37834e-17	0.466494	0.334726	0.377374	0.43565	0.442441	0.454825	0.388509	0.349848	0.366933	0.319529	0.40538	0.225312	0.563389	0.494363	0.392741	0.456402	0.452467	0.438172	0.386815	0.58261	0.323697	0.427872	0.560619	0.417091	0.534254	0.587188	0.244822	0.399532	0.524845	0.397941	0.43578	0.503465
PTPRN2	564	6.63241e-14	6.42889e-13	0.425227	0.376934	0.384732	0.427283	0.367372	0.490869	0.442579	0.343756	0.359733	0.251759	0.41543	0.329789	0.546853	0.343376	0.35733	0.340727	0.328443	0.429291	0.38407	0.558523	0.286606	0.361834	0.502617	0.20277	0.498787	0.574389	0.224214	0.306237	0.464483	0.32995	0.433998	0.490683
RGS11	564	4.6936e-10	3.70662e-09	0.494811	0.505162	0.511591	0.447231	0.502134	0.514319	0.503445	0.497081	0.396192	0.413722	0.512044	0.450524	0.495037	0.475394	0.345531	0.511277	0.506856	0.480722	0.504756	0.513671	0.421151	0.418945	0.474329	0.364253	0.511635	0.515193	0.317778	0.50999	0.51217	0.504992	0.451707	0.456878
SRD5A1	564	1.23922e-05	6.98767e-05	0.451327	0.450991	0.468502	0.484462	0.496248	0.503596	0.494688	0.468112	0.396763	0.517092	0.436854	0.294431	0.53665	0.502713	0.471744	0.518466	0.519941	0.520854	0.43788	0.527504	0.502197	0.537977	0.511172	0.424761	0.530549	0.5441	0.48781	0.497133	0.555815	0.48336	0.53626	0.546137
ADCK2	565	1.24292e-17	1.42084e-16	0.486042	0.498168	0.535491	0.474634	0.493803	0.550156	0.520007	0.489974	0.422154	0.455519	0.476585	0.430246	0.520304	0.471035	0.406403	0.497465	0.527947	0.505204	0.492232	0.511696	0.361874	0.484228	0.536141	0.397165	0.555459	0.540645	0.424747	0.52308	0.545103	0.536026	0.45688	0.495501
SRM	565	4.54406e-14	4.44498e-13	0.38079	0.438486	0.42037	0.450266	0.38922	0.496977	0.311453	0.375545	0.530431	0.434395	0.424689	0.359791	0.430115	0.533965	0.44283	0.331813	0.475586	0.48465	0.34657	0.535739	0.56289	0.426023	0.598049	0.541241	0.426061	0.564157	0.460952	0.377218	0.555535	0.331071	0.566081	0.59057
AC078883.3	565	1.26345e-10	1.0345e-09	0.51016	0.513408	0.504362	0.493489	0.516358	0.503312	0.512538	0.511284	0.433099	0.50357	0.512798	0.445274	0.502446	0.492554	0.493292	0.509586	0.507646	0.49003	0.516202	0.481537	0.495913	0.508031	0.511394	0.467547	0.51989	0.504022	0.484525	0.442976	0.51989	0.471642	0.474165	0.503493
MKRN3	565	6.57779e-06	3.82418e-05	0.508547	0.493279	0.47398	0.49066	0.508921	0.489624	0.488027	0.433576	0.462711	0.413034	0.493553	0.472348	0.494852	0.505236	0.460335	0.490105	0.492599	0.484765	0.490783	0.520214	0.370773	0.459418	0.495346	0.417558	0.510458	0.51977	0.36561	0.520994	0.485315	0.520994	0.406294	0.504645
RP11-527D7.1	565	2.42486e-05	0.000132736	0.500695	0.501311	0.490445	0.505525	0.505284	0.504361	0.501088	0.494815	0.499488	0.498202	0.503258	0.505033	0.505525	0.499307	0.505525	0.48764	0.492412	0.504771	0.503246	0.505525	0.389834	0.499038	0.504659	0.472505	0.499613	0.505525	0.484986	0.503765	0.505525	0.505525	0.487733	0.497144
HOXA4	565	0.000717469	0.00332483	0.433837	0.504467	0.434995	0.496612	0.462997	0.39463	0.45503	0.456236	0.507334	0.427065	0.50638	0.505776	0.498864	0.489756	0.433773	0.474761	0.474039	0.499571	0.457027	0.505445	0.296933	0.439138	0.495712	0.358407	0.474782	0.503964	0.347092	0.507735	0.495597	0.507735	0.472573	0.507735
LECT1	566	2.25327e-25	3.32985e-24	0.512328	0.480528	0.488806	0.512431	0.512194	0.511857	0.51008	0.505876	0.439342	0.489062	0.471196	0.323825	0.512431	0.512431	0.511789	0.506559	0.501559	0.512431	0.498193	0.512431	0.512431	0.478831	0.508137	0.512431	0.511273	0.512431	0.5015	0.512431	0.512431	0.457105	0.500822	0.503858
FAM219B	566	1.7994e-17	2.04603e-16	0.527508	0.519644	0.521304	0.525011	0.547689	0.559516	0.513835	0.48076	0.431972	0.460478	0.523397	0.461102	0.553181	0.497898	0.356678	0.527485	0.527107	0.506102	0.521638	0.56707	0.460275	0.48536	0.489997	0.472264	0.566212	0.521981	0.407712	0.487951	0.560336	0.543948	0.433051	0.515217
BOLA3-AS1	566	6.23665e-14	6.06178e-13	0.511788	0.522249	0.528973	0.507325	0.524966	0.522902	0.504262	0.472024	0.459735	0.479896	0.508082	0.431025	0.512387	0.475505	0.456763	0.492604	0.522598	0.497827	0.506091	0.541775	0.49556	0.489408	0.527494	0.510395	0.535994	0.536509	0.450004	0.512188	0.529009	0.53929	0.491213	0.507117
EAF2	566	1.80835e-12	1.63417e-11	0.43601	0.518219	0.525665	0.521463	0.489008	0.510577	0.50334	0.471754	0.469279	0.504472	0.50335	0.456253	0.480439	0.488488	0.491398	0.431097	0.52459	0.528623	0.50364	0.45713	0.518169	0.510957	0.509777	0.526988	0.5337	0.382197	0.527358	0.514429	0.528514	0.51081	0.535139	0.484971
MRGPRX3	566	6.73421e-11	5.59107e-10	0.50542	0.504902	0.504723	0.50505	0.505525	0.505233	0.505525	0.504047	0.504318	0.503801	0.500488	0.505033	0.504476	0.501794	0.504873	0.504862	0.504152	0.503274	0.504006	0.505525	0.504755	0.503088	0.503802	0.505525	0.505525	0.505525	0.502365	0.503765	0.505525	0.505525	0.505525	0.505525
FHL3	566	0.00223939	0.00963916	0.479392	0.446872	0.457099	0.406548	0.410223	0.458736	0.489616	0.426283	0.422087	0.39129	0.432564	0.377464	0.502552	0.471418	0.452616	0.449162	0.475379	0.450589	0.451237	0.423613	0.49759	0.437502	0.526083	0.506507	0.503818	0.483193	0.408063	0.324481	0.528399	0.52752	0.283057	0.551105
GABARAPL1	567	2.43346e-22	3.28263e-21	0.538172	0.443721	0.471352	0.536511	0.553656	0.468067	0.483323	0.38566	0.372469	0.443479	0.483794	0.412284	0.518534	0.478005	0.379159	0.435542	0.493968	0.52072	0.500002	0.426075	0.388454	0.464737	0.532262	0.486383	0.550799	0.540008	0.318107	0.317517	0.512316	0.512041	0.390075	0.297121
LINC01125	567	1.84734e-11	1.58681e-10	0.49203	0.515939	0.514783	0.50794	0.512512	0.48482	0.522311	0.50213	0.340563	0.51509	0.515275	0.462093	0.515589	0.496134	0.446709	0.512897	0.50647	0.513149	0.524786	0.518076	0.492186	0.506791	0.480288	0.480257	0.517042	0.52259	0.509592	0.502565	0.51158	0.516296	0.509323	0.517558
SLC25A43	568	2.66175e-22	3.5838e-21	0.528663	0.516058	0.518527	0.496454	0.537015	0.500451	0.510987	0.470088	0.457145	0.510131	0.517992	0.450743	0.519484	0.501865	0.461833	0.461145	0.516273	0.502547	0.50179	0.489899	0.535947	0.507738	0.531015	0.51865	0.522285	0.48126	0.511051	0.414993	0.502281	0.49077	0.487947	0.53188
TSC22D3	568	6.21322e-09	4.57507e-08	0.511769	0.482001	0.457017	0.50065	0.519001	0.462458	0.3433	0.388652	0.318121	0.358613	0.502663	0.399904	0.519236	0.497752	0.317438	0.389043	0.506743	0.484386	0.37525	0.32875	0.502065	0.3973	0.508196	0.544806	0.488314	0.169199	0.280425	0.435681	0.4739	0.512999	0.194311	0.41936
PKP1	568	1.89521e-08	1.3567e-07	0.504993	0.506198	0.505551	0.506354	0.506113	0.505768	0.501588	0.492708	0.485458	0.505924	0.504992	0.50095	0.506354	0.503251	0.505703	0.498429	0.502929	0.506354	0.501045	0.506354	0.506354	0.506354	0.5055	0.506354	0.505177	0.506354	0.504776	0.506354	0.50331	0.506354	0.506354	0.506354
MOCS2	569	1.97955e-32	3.51675e-31	0.56831	0.422326	0.474559	0.4032	0.519141	0.453643	0.521659	0.455964	0.400125	0.501559	0.402818	0.365562	0.516551	0.48699	0.351345	0.463228	0.512952	0.433957	0.494012	0.527989	0.410527	0.490637	0.599871	0.460033	0.48384	0.523396	0.499386	0.383823	0.602951	0.270421	0.401217	0.509757
EIF6	569	2.01932e-27	3.1753e-26	0.533027	0.443551	0.507297	0.394336	0.541179	0.524093	0.494439	0.459317	0.461949	0.384364	0.44237	0.329904	0.439232	0.472706	0.479022	0.490634	0.497177	0.439375	0.467989	0.426904	0.507452	0.382357	0.631948	0.487433	0.485977	0.396974	0.398335	0.407912	0.592221	0.462968	0.39068	0.463096
PMM1	569	2.84307e-16	3.04927e-15	0.461699	0.539436	0.521492	0.414305	0.487885	0.539136	0.463256	0.405334	0.471102	0.463249	0.480838	0.408952	0.438766	0.469257	0.368497	0.434994	0.507691	0.454353	0.419468	0.589919	0.55403	0.481781	0.556516	0.55456	0.546158	0.60083	0.43347	0.423189	0.556145	0.510559	0.448007	0.453835
CADM4	569	1.43807e-15	1.50384e-14	0.387116	0.397872	0.340726	0.488676	0.281619	0.322185	0.316748	0.279665	0.297187	0.140057	0.418524	0.341125	0.540568	0.424849	0.283855	0.378815	0.369144	0.471703	0.204267	0.559527	0.410908	0.205307	0.454125	0.515999	0.150251	0.566203	0.210968	0.53774	0.410159	0.456093	0.41006	0.372006
WTAP	569	1.79083e-15	1.87e-14	0.554996	0.461661	0.458463	0.374928	0.557701	0.4214	0.519282	0.381498	0.419812	0.40874	0.460493	0.46173	0.474164	0.532265	0.437551	0.457693	0.540859	0.494027	0.468382	0.286434	0.561637	0.443782	0.558985	0.568435	0.5685	0.454458	0.481103	0.292811	0.557464	0.590484	0.372445	0.411415
PTTG1IP	569	3.48233e-12	3.10358e-11	0.506878	0.476434	0.457956	0.485401	0.510103	0.427744	0.463656	0.361423	0.397254	0.41573	0.479896	0.443255	0.561558	0.467503	0.453922	0.459369	0.512721	0.495038	0.453484	0.499126	0.587112	0.417857	0.534208	0.535691	0.49039	0.496261	0.510931	0.397426	0.458661	0.54797	0.524862	0.383351
ENTHD1	569	1.86687e-08	1.33686e-07	0.487537	0.506828	0.507459	0.504851	0.50553	0.507168	0.507459	0.504515	0.49181	0.507459	0.507003	0.505988	0.499103	0.492549	0.503561	0.5035	0.505395	0.507459	0.507459	0.501325	0.507459	0.507459	0.493656	0.507459	0.507459	0.49616	0.507459	0.507459	0.507459	0.507459	0.495574	0.457089
CAT	570	2.26777e-32	4.0221e-31	0.547342	0.455743	0.481483	0.48773	0.532265	0.45196	0.518465	0.48235	0.409025	0.451906	0.458397	0.417837	0.535067	0.492345	0.440314	0.497054	0.50281	0.485509	0.484885	0.433643	0.533356	0.4402	0.512395	0.476183	0.506823	0.358364	0.433365	0.394198	0.508934	0.496326	0.416627	0.475073
FAM177A1	570	1.37644e-19	1.69702e-18	0.449943	0.532899	0.530079	0.447375	0.57963	0.569948	0.513695	0.508688	0.476438	0.508704	0.53529	0.475784	0.399194	0.412446	0.50551	0.555743	0.553006	0.507033	0.551814	0.553272	0.415006	0.512966	0.594255	0.461211	0.576025	0.566213	0.445426	0.435739	0.628099	0.403392	0.537405	0.34374
RCAN2	570	2.62015e-16	2.81442e-15	0.511769	0.420453	0.472378	0.510495	0.512586	0.446556	0.486144	0.447957	0.296108	0.49141	0.433433	0.102417	0.51251	0.511663	0.512253	0.460408	0.420272	0.513536	0.476856	0.513536	0.496094	0.486366	0.503297	0.507451	0.471351	0.508617	0.402902	0.480632	0.507587	0.367888	0.501947	0.319243
ACLY	570	1.23445e-13	1.18262e-12	0.54159	0.475303	0.473001	0.453974	0.483821	0.45063	0.446214	0.372642	0.381929	0.407893	0.441778	0.367024	0.544599	0.518718	0.406173	0.477806	0.471578	0.450151	0.349682	0.533996	0.489757	0.443489	0.533615	0.459503	0.493812	0.553147	0.398858	0.391626	0.475662	0.54829	0.513296	0.571013
KIAA1324L	571	8.78278e-14	8.47098e-13	0.510386	0.499288	0.504984	0.474769	0.510719	0.496319	0.456467	0.423192	0.50183	0.426203	0.493343	0.500499	0.481018	0.506023	0.511512	0.471614	0.493105	0.49593	0.403363	0.512155	0.490086	0.459358	0.507859	0.502947	0.501629	0.504741	0.40445	0.508682	0.464072	0.508577	0.43063	0.378687
NOVA2	571	2.34737e-06	1.42524e-05	0.486911	0.483711	0.456185	0.486562	0.491493	0.481776	0.472681	0.425726	0.398424	0.361002	0.498237	0.426251	0.502401	0.49049	0.475223	0.486708	0.48503	0.477934	0.45731	0.520718	0.3374	0.473578	0.49606	0.455727	0.509116	0.520718	0.353319	0.520718	0.482231	0.510644	0.480772	0.479614
LPIN2	571	0.000309607	0.00150189	0.426097	0.462341	0.43006	0.386992	0.431856	0.458593	0.424711	0.336311	0.412567	0.333238	0.442481	0.433104	0.435476	0.419675	0.329187	0.416184	0.455319	0.430805	0.386125	0.48588	0.334277	0.321624	0.463021	0.414628	0.525801	0.426736	0.301184	0.340037	0.434517	0.559869	0.362891	0.431239
DIAPH2	572	5.17541e-14	5.04408e-13	0.517053	0.514988	0.496505	0.523176	0.506761	0.475234	0.471816	0.387284	0.400338	0.488943	0.499012	0.485539	0.526495	0.479112	0.446919	0.459975	0.505229	0.491389	0.42136	0.439842	0.497888	0.473692	0.49933	0.504928	0.494965	0.481542	0.478337	0.368423	0.482533	0.516194	0.501556	0.50472
ICAM3	572	5.06358e-12	4.48476e-11	0.279073	0.502544	0.528605	0.530488	0.45602	0.462168	0.518931	0.480136	0.383855	0.507981	0.498201	0.323545	0.537067	0.49705	0.493672	0.449634	0.498758	0.481452	0.510677	0.483106	0.549833	0.473556	0.489071	0.494353	0.511369	0.257745	0.533545	0.380675	0.542055	0.494095	0.545945	0.509158
ADM2	572	3.22277e-11	2.72227e-10	0.507331	0.507918	0.509945	0.483455	0.509467	0.509655	0.486506	0.489055	0.50715	0.500968	0.509043	0.507018	0.482327	0.494473	0.421283	0.486884	0.507903	0.497324	0.506177	0.509945	0.509945	0.505112	0.504799	0.509945	0.509945	0.509945	0.509945	0.492503	0.491861	0.509945	0.293396	0.493061
SUSD4	572	6.37029e-11	5.29098e-10	0.473567	0.51416	0.469618	0.520691	0.49756	0.518271	0.491164	0.474642	0.355977	0.421578	0.516937	0.39628	0.495645	0.494356	0.473306	0.499535	0.507413	0.516417	0.48877	0.528729	0.347485	0.481134	0.497983	0.459465	0.512706	0.528729	0.375435	0.522021	0.516982	0.474215	0.506275	0.528729
MKL2	572	3.01002e-09	2.26643e-08	0.492765	0.499914	0.51533	0.502212	0.463991	0.472868	0.514261	0.438849	0.343485	0.516884	0.50667	0.434497	0.517661	0.434784	0.387744	0.481728	0.496872	0.481072	0.476358	0.542993	0.475957	0.53045	0.501192	0.455322	0.537496	0.540686	0.520703	0.46137	0.47435	0.546399	0.405285	0.543876
SYT17	573	2.92157e-19	3.56091e-18	0.53842	0.442163	0.494627	0.403423	0.503312	0.506308	0.520626	0.5075	0.464804	0.481063	0.460131	0.495195	0.53469	0.49056	0.401447	0.53501	0.451541	0.419779	0.516566	0.496468	0.474802	0.497953	0.528014	0.455191	0.543632	0.564165	0.465103	0.483465	0.558153	0.56116	0.462806	0.560165
C19orf60	573	1.08277e-13	1.04057e-12	0.483661	0.407787	0.532469	0.442958	0.433276	0.493723	0.562745	0.503966	0.33686	0.492046	0.42489	0.240389	0.550258	0.507694	0.384166	0.499151	0.520656	0.41496	0.493301	0.410718	0.43992	0.497013	0.593518	0.491624	0.558788	0.483697	0.474598	0.4271	0.626806	0.403972	0.522895	0.455661
WNT10A	573	3.71749e-10	2.96096e-09	0.502043	0.51415	0.501512	0.491193	0.517191	0.459803	0.497848	0.479732	0.471433	0.457987	0.503202	0.503546	0.514362	0.503994	0.421681	0.461881	0.503985	0.487265	0.483441	0.520558	0.52061	0.509581	0.504274	0.521103	0.522099	0.519605	0.468619	0.518698	0.485787	0.508291	0.384537	0.513999
STK40	573	2.12288e-08	1.51258e-07	0.488089	0.490622	0.529275	0.43945	0.499129	0.456255	0.459554	0.320205	0.423026	0.484041	0.474357	0.456405	0.497923	0.538791	0.38804	0.401521	0.538997	0.500844	0.437674	0.500352	0.476817	0.494114	0.529504	0.44904	0.557052	0.529206	0.503055	0.471886	0.472723	0.563764	0.330525	0.522231
OLFML3	573	0.000147708	0.000744433	0.497632	0.385753	0.42649	0.484136	0.492291	0.451369	0.510187	0.460743	0.482902	0.504365	0.381296	0.459723	0.511546	0.444621	0.514419	0.440004	0.335303	0.505141	0.493035	0.491569	0.51673	0.500081	0.494072	0.43006	0.391469	0.514574	0.507445	0.21685	0.457806	0.476537	0.518232	0.518232
GPATCH8	573	0.000313434	0.00151943	0.479328	0.476176	0.406224	0.409665	0.475206	0.394208	0.43074	0.312141	0.341633	0.299429	0.47522	0.362498	0.408692	0.409714	0.305828	0.417869	0.463968	0.363982	0.421305	0.47864	0.346016	0.348006	0.379969	0.375589	0.472398	0.468429	0.305267	0.358683	0.377415	0.567844	0.219495	0.411733
MRPL14	574	3.17081e-27	4.94953e-26	0.466063	0.462934	0.438231	0.382312	0.398818	0.436624	0.432844	0.370024	0.405202	0.433691	0.42086	0.308369	0.490554	0.430589	0.464102	0.348899	0.390336	0.43386	0.344069	0.36776	0.553054	0.417541	0.62853	0.537518	0.452362	0.366879	0.46758	0.324996	0.605373	0.528606	0.441173	0.510928
SPOCK1	574	4.59517e-27	7.14678e-26	0.520375	0.498634	0.440068	0.513356	0.52352	0.502547	0.484221	0.463697	0.502779	0.44045	0.502197	0.498998	0.509416	0.42666	0.489107	0.506352	0.358231	0.511442	0.475191	0.520809	0.268939	0.453885	0.504776	0.217012	0.466075	0.523757	0.348651	0.374668	0.485076	0.513024	0.506748	0.145744
RGL2	574	1.83343e-15	1.91354e-14	0.517618	0.471393	0.490703	0.497447	0.493962	0.475892	0.481194	0.437019	0.416594	0.398504	0.444302	0.441739	0.55654	0.480138	0.46503	0.481365	0.517634	0.482824	0.416974	0.517874	0.500659	0.436617	0.506436	0.49672	0.53596	0.515979	0.420913	0.385958	0.490453	0.496778	0.464233	0.459912
GOLM1	574	1.19569e-13	1.14651e-12	0.520401	0.320418	0.225257	0.441528	0.436569	0.407401	0.27184	0.266602	0.393631	0.140913	0.328381	0.240069	0.515969	0.389456	0.349951	0.363533	0.306964	0.356525	0.20364	0.557703	0.227715	0.251024	0.477147	0.342232	0.388545	0.582999	0.188997	0.358059	0.341551	0.400431	0.493781	0.565896
VAMP4	574	3.58707e-09	2.68766e-08	0.499798	0.525622	0.479673	0.50606	0.524084	0.485266	0.448255	0.412584	0.393454	0.497496	0.499467	0.365637	0.516933	0.499038	0.450377	0.410322	0.526021	0.513923	0.465231	0.506348	0.466259	0.504884	0.531115	0.453367	0.564057	0.529051	0.464663	0.439546	0.539629	0.507889	0.39635	0.395131
LINC01550	574	2.71976e-07	1.79087e-06	0.513198	0.487126	0.492041	0.49707	0.515543	0.455159	0.491912	0.480582	0.501161	0.497441	0.492808	0.465726	0.501665	0.508935	0.417669	0.477221	0.481063	0.497985	0.485074	0.522552	0.456	0.473923	0.503465	0.429183	0.49604	0.521565	0.473719	0.522339	0.515168	0.506989	0.427161	0.524033
GS1-259H13.2	574	5.14782e-05	0.000272838	0.485649	0.511737	0.489664	0.439744	0.494878	0.507313	0.484701	0.466547	0.469618	0.42375	0.514909	0.487785	0.476206	0.463489	0.409944	0.490126	0.488654	0.488186	0.493499	0.51921	0.275682	0.451425	0.514324	0.301819	0.51487	0.519186	0.437356	0.451363	0.510972	0.495787	0.317239	0.416621
NUFIP2	574	0.000320339	0.00155043	0.44696	0.440404	0.40188	0.392029	0.45515	0.429597	0.474373	0.320461	0.269695	0.365815	0.433422	0.297223	0.410107	0.385147	0.282382	0.430664	0.422414	0.390785	0.423271	0.419941	0.431895	0.383524	0.393816	0.449837	0.465403	0.455832	0.360423	0.369951	0.478113	0.565875	0.299467	0.384961
AP1S2	575	1.98498e-21	2.60685e-20	0.560572	0.374535	0.195098	0.408255	0.527712	0.404783	0.244194	0.234058	0.484461	0.297186	0.368695	0.344655	0.575942	0.428922	0.358711	0.27679	0.346704	0.420684	0.131393	0.260173	0.330189	0.313346	0.518909	0.339625	0.284001	0.364278	0.293705	0.518258	0.438371	0.29608	0.402046	0.400421
APBA2	575	2.32992e-18	2.74273e-17	0.531868	0.487671	0.427908	0.408005	0.514515	0.503277	0.40136	0.359226	0.389741	0.259791	0.484247	0.454244	0.505857	0.358091	0.389632	0.447857	0.481854	0.341535	0.348047	0.56106	0.421575	0.379864	0.483587	0.476513	0.514186	0.562588	0.289347	0.5063	0.458835	0.52028	0.463052	0.444063
RUNX1	575	3.48432e-07	2.26773e-06	0.479206	0.489204	0.440781	0.480338	0.428002	0.436577	0.533628	0.410495	0.324823	0.457948	0.491118	0.337796	0.484025	0.388993	0.408723	0.482338	0.425097	0.451366	0.506307	0.459043	0.497022	0.463081	0.472299	0.48829	0.472336	0.552467	0.494285	0.365803	0.505151	0.566049	0.473326	0.470966
B3GALNT1	575	7.09548e-05	0.00037082	0.473129	0.453217	0.435938	0.456612	0.448107	0.512461	0.438393	0.403705	0.410103	0.338967	0.414352	0.351423	0.512525	0.428673	0.406398	0.448529	0.47632	0.42687	0.380402	0.517428	0.522778	0.422452	0.489911	0.533024	0.502432	0.535044	0.301394	0.507058	0.495284	0.4813	0.486023	0.550276
ECHDC1	576	8.7589e-32	1.53309e-30	0.562515	0.429168	0.447136	0.442852	0.531731	0.415899	0.480109	0.390835	0.398284	0.395558	0.402701	0.346097	0.545372	0.449926	0.458883	0.429464	0.493107	0.414541	0.424774	0.456144	0.554081	0.403807	0.549324	0.554573	0.476464	0.513477	0.460985	0.37073	0.530249	0.476599	0.399855	0.444686
TMEM14C	576	4.58519e-25	6.72012e-24	0.428631	0.504554	0.508658	0.512515	0.466134	0.55022	0.414112	0.527482	0.494843	0.52577	0.513586	0.456568	0.504673	0.413506	0.548132	0.357639	0.494487	0.51925	0.433527	0.297972	0.574174	0.447589	0.63782	0.587257	0.553072	0.121327	0.52797	0.372954	0.631313	0.346227	0.580551	0.509856
KLF3	576	9.59002e-21	1.2329e-19	0.544612	0.415436	0.476919	0.468519	0.549306	0.445115	0.506813	0.394429	0.409595	0.418109	0.437708	0.395145	0.515666	0.463901	0.443038	0.477047	0.501707	0.432824	0.516398	0.509037	0.457191	0.463992	0.509553	0.497689	0.527143	0.548617	0.454306	0.445945	0.514402	0.57049	0.3875	0.393412
RPA3	576	4.76831e-20	5.97549e-19	0.419643	0.493185	0.516249	0.480569	0.346545	0.512014	0.498466	0.399285	0.470631	0.498512	0.282898	0.451213	0.502492	0.478068	0.410232	0.404789	0.487459	0.425917	0.356691	0.544637	0.439896	0.517281	0.614558	0.551651	0.443938	0.520938	0.569075	0.52062	0.628605	0.453779	0.507436	0.576346
NFKBIL1	576	2.8966e-08	2.04612e-07	0.532787	0.516141	0.51735	0.485323	0.530313	0.513148	0.489822	0.449882	0.434929	0.439526	0.500561	0.413499	0.527606	0.467872	0.484926	0.467957	0.547068	0.50238	0.487925	0.53747	0.516171	0.448685	0.556168	0.540164	0.555455	0.531769	0.416873	0.481617	0.548412	0.569895	0.403542	0.497645
CXCL16	576	6.26893e-08	4.33085e-07	0.473171	0.446958	0.45798	0.327171	0.462713	0.480044	0.521139	0.510819	0.30948	0.387057	0.424683	0.258808	0.420154	0.390968	0.291252	0.510561	0.493034	0.360954	0.52956	0.125996	0.473247	0.364512	0.496364	0.488925	0.526334	0.269641	0.402598	0.36458	0.518825	0.412313	0.332577	0.484811
AC068492.1	576	3.17575e-07	2.07449e-06	0.504989	0.50557	0.506354	0.505165	0.506354	0.506354	0.505331	0.500823	0.501533	0.505923	0.506354	0.505371	0.501657	0.503244	0.505703	0.504372	0.505667	0.504858	0.505595	0.506354	0.469365	0.503925	0.506354	0.445422	0.506354	0.506354	0.504776	0.506354	0.503333	0.502902	0.500477	0.506354
LRP4	577	9.82894e-32	1.71617e-30	0.518828	0.503061	0.497268	0.482022	0.515446	0.500473	0.503544	0.471374	0.489276	0.452635	0.502476	0.502019	0.500081	0.507986	0.497375	0.496352	0.518832	0.505551	0.47287	0.517176	0.492393	0.499685	0.508282	0.500024	0.513136	0.518953	0.48319	0.497936	0.508163	0.520166	0.508544	0.511958
JAM3	577	2.59257e-18	3.04855e-17	0.530523	0.465174	0.444784	0.475935	0.517381	0.43015	0.482384	0.388494	0.362074	0.38224	0.446886	0.345612	0.518964	0.444466	0.449224	0.463136	0.452612	0.451246	0.425044	0.561098	0.525767	0.39457	0.497729	0.500175	0.475681	0.561862	0.487016	0.435754	0.409092	0.484387	0.480558	0.392677
MYEF2	577	2.06559e-11	1.77215e-10	0.516705	0.47523	0.390507	0.426029	0.456444	0.453205	0.407975	0.283131	0.291726	0.28101	0.407208	0.396592	0.485193	0.296643	0.30827	0.414633	0.448589	0.276167	0.328251	0.552419	0.350361	0.356604	0.433582	0.345973	0.442887	0.535582	0.278845	0.537966	0.37369	0.452556	0.254301	0.478359
MARCH7	577	0.000330803	0.00159891	0.499596	0.474796	0.430303	0.441279	0.49045	0.489588	0.471583	0.360571	0.392159	0.333244	0.443847	0.408847	0.499992	0.43061	0.33796	0.432963	0.458658	0.39901	0.426804	0.469511	0.405157	0.377562	0.479721	0.43267	0.497198	0.45077	0.351913	0.347885	0.433227	0.579106	0.225645	0.482742
SHC1	578	1.13153e-08	8.21858e-08	0.472638	0.427644	0.446075	0.463456	0.430266	0.469309	0.510884	0.416974	0.349841	0.480896	0.455981	0.338496	0.520979	0.476221	0.351241	0.389929	0.424514	0.511107	0.460564	0.554545	0.522329	0.431954	0.482484	0.430307	0.483803	0.55743	0.50177	0.329418	0.501848	0.529459	0.423898	0.568078
SPHK1	579	2.93744e-11	2.49111e-10	0.373476	0.46001	0.501505	0.496129	0.436438	0.358364	0.525809	0.417299	0.409611	0.529184	0.456181	0.297828	0.492318	0.446636	0.468562	0.437435	0.411738	0.520372	0.502723	0.407739	0.532127	0.509097	0.476981	0.49064	0.451246	0.527976	0.533499	0.184967	0.474006	0.463358	0.419357	0.396573
LTBP4	579	4.22978e-08	2.9614e-07	0.460784	0.526134	0.517858	0.436051	0.462897	0.47873	0.39234	0.338567	0.282632	0.474057	0.511426	0.448726	0.439663	0.371928	0.438639	0.410275	0.490291	0.443897	0.352181	0.528637	0.351388	0.479568	0.469047	0.352722	0.514025	0.51943	0.467637	0.368819	0.359999	0.557101	0.475457	0.503132
PIAS2	579	5.64213e-08	3.92067e-07	0.432082	0.508784	0.369479	0.434817	0.394366	0.458131	0.41337	0.327701	0.452573	0.343393	0.492616	0.437399	0.466849	0.400515	0.320046	0.458054	0.331486	0.44691	0.347892	0.549648	0.235369	0.382077	0.376591	0.221853	0.454413	0.563991	0.302714	0.497414	0.36175	0.573678	0.384034	0.520025
MRPL41	580	5.14019e-26	7.71354e-25	0.405397	0.357179	0.369498	0.351174	0.303178	0.552788	0.461895	0.377676	0.482851	0.403531	0.379396	0.44113	0.469252	0.403825	0.448929	0.408527	0.321438	0.411475	0.395905	0.435727	0.311334	0.406319	0.629071	0.303398	0.385919	0.439387	0.396168	0.370551	0.62688	0.427083	0.429144	0.443899
SLFN11	580	8.04659e-19	9.62076e-18	0.50884	0.503058	0.462642	0.50884	0.50884	0.488446	0.50884	0.508473	0.495239	0.50884	0.49078	0.504441	0.50832	0.463712	0.406497	0.507527	0.506097	0.506617	0.50884	0.459065	0.50884	0.508032	0.492518	0.50884	0.506488	0.497635	0.50884	0.382889	0.50884	0.50884	0.479604	0.50884
CROT	580	2.90214e-18	3.40695e-17	0.479192	0.283841	0.476824	0.458413	0.438018	0.503155	0.5335	0.427337	0.369808	0.49548	0.313269	0.264644	0.509021	0.493355	0.399283	0.46835	0.445433	0.487301	0.525714	0.575507	0.492584	0.47734	0.516425	0.471348	0.551582	0.569654	0.469724	0.512505	0.551556	0.494691	0.35417	0.555792
ANKZF1	580	6.40432e-10	5.01495e-09	0.520332	0.519677	0.514097	0.46771	0.528733	0.476957	0.490843	0.480561	0.332673	0.428483	0.523227	0.499086	0.407374	0.429822	0.351651	0.477074	0.525176	0.482154	0.509171	0.498954	0.404688	0.439916	0.466757	0.416137	0.541236	0.477401	0.367943	0.416374	0.475077	0.546726	0.334833	0.483182
FOXO3	581	3.41208e-27	5.31061e-26	0.536466	0.493382	0.443545	0.447783	0.539953	0.416509	0.38492	0.30136	0.32771	0.264432	0.509247	0.413939	0.473839	0.452463	0.412415	0.429306	0.483677	0.449437	0.366157	0.445592	0.445139	0.371138	0.480199	0.469309	0.509303	0.472967	0.345171	0.373619	0.407555	0.548636	0.384609	0.446151
COL4A2	581	3.79044e-15	3.9102e-14	0.462653	0.450737	0.457662	0.448595	0.454803	0.481503	0.530362	0.459881	0.339427	0.461581	0.42616	0.354051	0.519361	0.466617	0.411932	0.467051	0.496215	0.44066	0.524331	0.532072	0.474058	0.492151	0.486761	0.402554	0.47021	0.530544	0.499326	0.141254	0.460049	0.512804	0.519909	0.536464
RAB4A	581	6.15661e-15	6.28433e-14	0.420309	0.435881	0.36907	0.447843	0.406744	0.425541	0.379391	0.342266	0.347538	0.309488	0.437106	0.279981	0.563645	0.42954	0.305395	0.387244	0.441288	0.419426	0.339782	0.382474	0.349707	0.350547	0.518368	0.423762	0.504463	0.33564	0.263682	0.330279	0.527082	0.388545	0.403578	0.430799
UFD1L	581	1.13222e-11	9.84023e-11	0.50951	0.402354	0.475508	0.422905	0.468244	0.480577	0.367823	0.351728	0.513498	0.414794	0.361764	0.362128	0.424949	0.457908	0.423084	0.329359	0.488226	0.445549	0.247028	0.462996	0.57929	0.446047	0.575931	0.551569	0.482289	0.417918	0.468845	0.384928	0.543006	0.428837	0.430229	0.515685
AFF3	581	4.87679e-08	3.40323e-07	0.492444	0.515104	0.446818	0.491686	0.494699	0.495182	0.462218	0.312607	0.410879	0.367105	0.514298	0.490343	0.483535	0.403643	0.371658	0.401516	0.447028	0.434307	0.432553	0.524076	0.444351	0.458451	0.480484	0.440533	0.510831	0.520022	0.424241	0.48255	0.391184	0.521219	0.422981	0.508756
GGA1	581	0.000348123	0.00167655	0.44358	0.498166	0.480122	0.446659	0.468554	0.379552	0.403625	0.325388	0.403821	0.395354	0.493522	0.406959	0.44151	0.406506	0.289326	0.375506	0.486392	0.405074	0.414841	0.393534	0.468617	0.393867	0.402776	0.463978	0.521002	0.414181	0.385606	0.431034	0.377997	0.567009	0.386527	0.449148
TSPAN19	581	0.00303542	0.0128226	0.502092	0.499	0.503242	0.477905	0.504526	0.504376	0.504568	0.494886	0.499611	0.505249	0.50162	0.504752	0.492167	0.49965	0.488936	0.49995	0.501816	0.499288	0.505249	0.505249	0.499833	0.504439	0.503519	0.482547	0.505249	0.505249	0.505249	0.475288	0.505249	0.505249	0.339332	0.362056
CLSTN1	582	3.9432e-18	4.60126e-17	0.535479	0.446515	0.422747	0.437201	0.542116	0.394424	0.455084	0.359239	0.314447	0.359477	0.438887	0.379801	0.498924	0.481337	0.344669	0.452771	0.444015	0.389273	0.367713	0.58688	0.394491	0.388869	0.490653	0.422376	0.490984	0.587998	0.279917	0.407803	0.405924	0.523846	0.443344	0.509547
RBPMS	582	8.42653e-16	8.89032e-15	0.511667	0.478064	0.469314	0.506987	0.513536	0.496884	0.513536	0.510992	0.472743	0.506755	0.477358	0.403094	0.513536	0.509867	0.421843	0.513536	0.510834	0.502477	0.513536	0.512781	0.478623	0.503168	0.50157	0.497249	0.511167	0.45168	0.5042	0.185268	0.510529	0.51008	0.501953	0.513536
DLL3	582	6.7651e-14	6.55453e-13	0.514042	0.47784	0.485705	0.517162	0.494568	0.491482	0.469409	0.470581	0.402	0.21703	0.491198	0.36452	0.518785	0.516967	0.511171	0.497496	0.511972	0.512262	0.464575	0.509811	0.50129	0.470406	0.511012	0.518785	0.516388	0.518785	0.357211	0.511934	0.503999	0.495078	0.501598	0.510628
RP11-637O19.2	582	1.44107e-13	1.37562e-12	0.507594	0.505834	0.505599	0.506116	0.507532	0.505687	0.508011	0.507276	0.491994	0.496009	0.506649	0.506053	0.50438	0.506157	0.50477	0.508011	0.504522	0.507262	0.508011	0.508011	0.488086	0.501569	0.504578	0.499785	0.508011	0.508011	0.48129	0.508011	0.505011	0.508011	0.508011	0.499672
RNF10	582	5.03065e-09	3.72355e-08	0.513875	0.452233	0.488446	0.493351	0.525939	0.494524	0.481795	0.394953	0.43024	0.416033	0.452773	0.454592	0.493637	0.483893	0.389096	0.451231	0.499231	0.497746	0.456595	0.533792	0.430899	0.42731	0.547863	0.432377	0.573088	0.557303	0.432951	0.429947	0.521434	0.518761	0.270245	0.494367
FAM179B	582	0.00035176	0.00169232	0.489033	0.467874	0.461073	0.443371	0.487572	0.411173	0.482088	0.453229	0.375224	0.389878	0.469307	0.434832	0.451938	0.460232	0.418218	0.511228	0.486821	0.45798	0.499282	0.520786	0.365876	0.392215	0.443154	0.401285	0.480828	0.521156	0.38819	0.479664	0.478069	0.561467	0.317403	0.48189
SEPT2	583	2.43146e-31	4.20417e-30	0.588136	0.396079	0.405499	0.506046	0.52403	0.421359	0.50267	0.452547	0.444918	0.297949	0.405587	0.389997	0.518946	0.462437	0.355134	0.466214	0.514515	0.410734	0.470464	0.541989	0.543665	0.350491	0.546037	0.525262	0.428326	0.4947	0.503273	0.38867	0.50808	0.224022	0.490522	0.468574
UACA	583	4.88667e-15	5.01682e-14	0.500854	0.51057	0.514705	0.434567	0.496786	0.496107	0.535967	0.489396	0.399524	0.522865	0.477793	0.444898	0.436751	0.499713	0.346924	0.465782	0.491851	0.493319	0.531476	0.467744	0.50664	0.514245	0.472237	0.433239	0.516307	0.529806	0.532943	0.20539	0.508314	0.492192	0.483577	0.493586
FLNC	583	1.27039e-13	1.21486e-12	0.496593	0.484782	0.471301	0.518453	0.486021	0.449873	0.50506	0.466902	0.409228	0.514304	0.491954	0.382104	0.517928	0.475514	0.509004	0.50813	0.466029	0.46712	0.49371	0.516519	0.518	0.512371	0.494466	0.518994	0.48134	0.516051	0.517934	0.459611	0.506155	0.490585	0.498185	0.455717
ISOC2	583	2.33883e-08	1.66256e-07	0.371857	0.460393	0.471234	0.407335	0.375964	0.431754	0.538417	0.467734	0.337832	0.329606	0.445327	0.211861	0.407612	0.495917	0.394999	0.471933	0.458773	0.425097	0.533634	0.475491	0.476888	0.337604	0.556163	0.49545	0.489206	0.469958	0.363026	0.313964	0.611181	0.414979	0.456597	0.482817
FBLN2	583	1.32142e-06	8.18853e-06	0.493876	0.507116	0.506842	0.508132	0.500696	0.50449	0.505454	0.490862	0.493651	0.507556	0.504756	0.506396	0.508322	0.507606	0.504957	0.490428	0.50469	0.5081	0.483941	0.50884	0.508075	0.50884	0.497651	0.507814	0.502921	0.506359	0.50884	0.1367	0.496806	0.505405	0.502993	0.50884
FAM129A	583	8.33282e-06	4.7894e-05	0.482555	0.477537	0.49888	0.369282	0.459999	0.465787	0.514026	0.452974	0.384628	0.519648	0.450738	0.155459	0.377674	0.51157	0.337238	0.451114	0.525153	0.360358	0.528301	0.47285	0.510737	0.493306	0.463281	0.511098	0.519575	0.400248	0.536838	0.503547	0.471129	0.431078	0.254999	0.515264
MT1F	584	5.23795e-08	3.64812e-07	0.430044	0.51825	0.389658	0.458452	0.374476	0.205522	0.4846	0.26455	0.23071	0.435588	0.521835	0.211743	0.523348	0.441131	0.364315	0.336242	0.386439	0.407093	0.487638	0.151263	0.531907	0.431173	0.527699	0.541554	0.425101	0.507726	0.508621	0.249099	0.515224	0.395441	0.521889	0.532278
SEMA4B	584	1.98127e-07	1.31924e-06	0.520892	0.506877	0.50961	0.51065	0.524584	0.518551	0.499982	0.490656	0.452234	0.480163	0.480593	0.510435	0.531836	0.464848	0.445291	0.513544	0.532837	0.47641	0.469207	0.527155	0.513409	0.480371	0.517738	0.495218	0.52546	0.53871	0.487709	0.52813	0.511282	0.549882	0.526999	0.530284
CACNB4	585	7.81105e-20	9.69187e-19	0.516733	0.482356	0.435465	0.518131	0.509995	0.507024	0.495761	0.483822	0.45154	0.457193	0.487319	0.482236	0.520442	0.502796	0.460895	0.497837	0.481721	0.506619	0.486457	0.515108	0.44601	0.496794	0.469507	0.484167	0.511012	0.519218	0.377387	0.48284	0.511501	0.510343	0.49141	0.504064
COPE	585	2.62302e-16	2.81608e-15	0.365392	0.457678	0.50868	0.426741	0.426658	0.581876	0.420171	0.511344	0.511858	0.327588	0.50031	0.320645	0.194959	0.43557	0.490298	0.504248	0.488593	0.372309	0.446767	0.457134	0.505742	0.374266	0.609073	0.551433	0.540068	0.450131	0.407929	0.508792	0.615288	0.330232	0.506663	0.489718
TM7SF2	585	7.47123e-15	7.58634e-14	0.461919	0.354644	0.423924	0.531626	0.395864	0.460968	0.409269	0.433388	0.341752	0.310854	0.443367	0.282327	0.55473	0.471638	0.475332	0.463209	0.431064	0.506283	0.376737	0.533941	0.52039	0.377153	0.504358	0.533995	0.528943	0.51047	0.308398	0.45427	0.527626	0.497483	0.507238	0.504771
TMEM39A	585	5.7597e-08	3.99846e-07	0.411647	0.520479	0.511201	0.489499	0.48043	0.489436	0.482213	0.400817	0.436859	0.455129	0.511403	0.458608	0.397953	0.455942	0.462926	0.442203	0.524245	0.469342	0.490717	0.507449	0.485576	0.46503	0.43155	0.483808	0.511957	0.498221	0.468082	0.345006	0.44985	0.541713	0.377046	0.500983
TMEM221	585	6.04538e-08	4.18589e-07	0.475106	0.496923	0.502958	0.488702	0.500257	0.510399	0.51237	0.510524	0.392383	0.491458	0.503296	0.365126	0.505446	0.509028	0.468993	0.512707	0.490253	0.499457	0.512707	0.512707	0.491394	0.479134	0.489513	0.488208	0.512707	0.511454	0.448769	0.505771	0.509692	0.505838	0.472099	0.504448
EPS8L2	585	7.58299e-06	4.37996e-05	0.489829	0.50082	0.494645	0.487619	0.504679	0.502697	0.497245	0.502965	0.389779	0.433885	0.509204	0.489195	0.519973	0.509426	0.44828	0.524431	0.512447	0.505611	0.512516	0.526542	0.488224	0.453429	0.488028	0.513926	0.533077	0.47859	0.42136	0.516146	0.529036	0.517363	0.356025	0.529731
CDKN1C	585	0.000482172	0.00228249	0.49496	0.507898	0.493716	0.475866	0.48355	0.464669	0.450082	0.435231	0.31959	0.35017	0.513775	0.428042	0.49206	0.47835	0.425224	0.456984	0.502162	0.505839	0.436125	0.453774	0.509206	0.396671	0.512814	0.492248	0.475704	0.487802	0.410453	0.346641	0.502665	0.513673	0.440213	0.328224
TTC9B	585	0.00305907	0.0129098	0.435277	0.482878	0.448762	0.495727	0.437263	0.499642	0.22415	0.323631	0.506228	0.209726	0.484399	0.501721	0.505066	0.436216	0.494929	0.497368	0.388204	0.490995	0.171516	0.502053	0.196555	0.459641	0.477297	0.440509	0.476974	0.504121	0.0375002	0.50663	0.448952	0.499606	0.477263	0.498258
VCAN	586	3.96264e-31	6.82405e-30	0.523102	0.45566	0.312673	0.499899	0.499464	0.295315	0.348961	0.293547	0.296813	0.165662	0.442142	0.170627	0.521745	0.369229	0.438418	0.402267	0.429572	0.353759	0.17628	0.505211	0.498625	0.276882	0.423587	0.383827	0.196516	0.524397	0.307046	0.225206	0.393576	0.443532	0.367548	0.526796
SLC1A2	586	1.9299e-26	2.94154e-25	0.516862	0.418812	0.386084	0.488823	0.516394	0.500854	0.507778	0.485391	0.365804	0.317156	0.403987	0.448908	0.514905	0.516685	0.505179	0.516573	0.508925	0.441183	0.483615	0.511729	0.443146	0.480361	0.471998	0.504134	0.510282	0.502395	0.387194	0.46874	0.509576	0.511774	0.518508	0.518508
C12orf57	586	7.40723e-20	9.20152e-19	0.384917	0.468591	0.375846	0.541978	0.43241	0.538067	0.420189	0.379491	0.372325	0.350504	0.448609	0.277641	0.523566	0.399748	0.334186	0.44263	0.416395	0.396131	0.379856	0.571281	0.28326	0.421299	0.61455	0.413107	0.503827	0.464501	0.366267	0.254676	0.627687	0.224412	0.534596	0.570077
TRIM64B	586	2.28023e-08	1.62198e-07	0.503867	0.502768	0.503867	0.503867	0.503867	0.503572	0.503867	0.503867	0.503867	0.503867	0.50114	0.503867	0.503341	0.500748	0.503214	0.503867	0.503867	0.503867	0.503867	0.503867	0.503867	0.503867	0.503867	0.503867	0.502673	0.503867	0.503867	0.503867	0.503867	0.503867	0.503867	0.503867
ARAP2	586	0.0107522	0.0409784	0.493886	0.471778	0.472794	0.44798	0.491418	0.471813	0.508225	0.476439	0.421019	0.416312	0.46843	0.424652	0.450071	0.467007	0.344027	0.502437	0.511139	0.402014	0.510232	0.479201	0.490607	0.461446	0.460222	0.48347	0.512891	0.457358	0.476849	0.51989	0.502075	0.513124	0.365331	0.319627
RAI14	587	8.48092e-28	1.34548e-26	0.542651	0.518948	0.422531	0.491021	0.523685	0.48598	0.477214	0.402872	0.47331	0.362343	0.50867	0.454193	0.521431	0.474205	0.370719	0.486111	0.379453	0.48689	0.424883	0.498024	0.492701	0.404076	0.509604	0.449138	0.424583	0.568235	0.45108	0.276762	0.483151	0.447554	0.497382	0.523846
CDR2	587	7.00974e-18	8.08676e-17	0.488685	0.509888	0.532185	0.500859	0.50868	0.49976	0.495754	0.445744	0.422949	0.509519	0.480795	0.438165	0.48889	0.4754	0.415181	0.466377	0.52731	0.476892	0.458762	0.520514	0.463459	0.50998	0.517246	0.456271	0.533478	0.513324	0.520584	0.436768	0.50093	0.536499	0.454719	0.490467
TP53I3	587	2.24227e-11	1.91909e-10	0.525482	0.3854	0.420825	0.467247	0.47145	0.458921	0.492257	0.440338	0.493085	0.375738	0.441952	0.440785	0.53639	0.428566	0.429509	0.487061	0.407666	0.468995	0.405492	0.51146	0.549072	0.42518	0.511392	0.524185	0.461452	0.529536	0.397075	0.456526	0.529353	0.513378	0.270692	0.547865
PRDM8	587	9.72467e-10	7.53212e-09	0.504868	0.499506	0.503157	0.501166	0.504731	0.493883	0.503945	0.497207	0.487652	0.500652	0.495006	0.50448	0.503407	0.504972	0.50432	0.495043	0.498774	0.504972	0.501931	0.497299	0.504201	0.504972	0.504116	0.492597	0.502598	0.498704	0.504972	0.418647	0.50192	0.504972	0.499079	0.496582
EI24	587	2.82292e-05	0.000153581	0.406708	0.441938	0.404791	0.482919	0.374272	0.448368	0.354881	0.394669	0.445202	0.32058	0.388928	0.387702	0.47591	0.403997	0.422158	0.392599	0.433014	0.392063	0.34152	0.540869	0.459836	0.339471	0.556473	0.487433	0.422569	0.510095	0.358039	0.410623	0.537347	0.48025	0.370179	0.583154
PRR4	587	0.000377788	0.00181084	0.444724	0.476155	0.425998	0.449994	0.456789	0.352212	0.433742	0.375329	0.323293	0.307988	0.463082	0.381585	0.440347	0.407886	0.360964	0.439141	0.462472	0.379963	0.44177	0.503576	0.343378	0.344113	0.35771	0.408324	0.472378	0.488684	0.272634	0.432329	0.389688	0.561019	0.427582	0.53601
SCP2	588	4.69439e-31	8.0582e-30	0.580243	0.341447	0.348221	0.463906	0.514107	0.380736	0.414284	0.43432	0.448302	0.359198	0.397353	0.341813	0.570963	0.456871	0.388817	0.400681	0.407686	0.407444	0.393233	0.396496	0.514727	0.38642	0.611243	0.499887	0.456848	0.420364	0.461298	0.407786	0.55443	0.175142	0.488602	0.454986
DNAJC19	588	6.86881e-15	6.98792e-14	0.416079	0.519861	0.471217	0.396144	0.447402	0.506124	0.445418	0.411348	0.417781	0.442145	0.49624	0.364352	0.425305	0.455644	0.386715	0.379186	0.482032	0.466451	0.454448	0.514934	0.417992	0.452056	0.595526	0.492127	0.571115	0.538773	0.442409	0.457555	0.622719	0.5411	0.470199	0.512164
RAB6B	588	8.17985e-15	8.29799e-14	0.50705	0.495788	0.471375	0.500291	0.524844	0.512201	0.459299	0.469086	0.429747	0.42543	0.507735	0.497269	0.522244	0.472176	0.4873	0.522273	0.497062	0.507563	0.466758	0.530982	0.438354	0.464553	0.508144	0.509999	0.521315	0.53058	0.291632	0.503413	0.522798	0.521551	0.509451	0.523794
AMPD3	588	2.64855e-11	2.25417e-10	0.467127	0.471097	0.496111	0.516959	0.488735	0.499297	0.514799	0.48889	0.35108	0.509163	0.474997	0.442117	0.516335	0.501664	0.5078	0.481196	0.443843	0.518972	0.515285	0.356179	0.482194	0.503136	0.476389	0.402672	0.515747	0.441664	0.482038	0.393852	0.502597	0.493127	0.509024	0.471102
AKAP17A	588	9.1243e-05	0.00047097	0.491041	0.515345	0.50681	0.431667	0.513763	0.508564	0.455413	0.386214	0.367661	0.428061	0.51398	0.414393	0.365454	0.397299	0.34701	0.445525	0.518101	0.446989	0.454743	0.490997	0.379058	0.469643	0.462212	0.415773	0.544053	0.430426	0.448592	0.445015	0.488873	0.566974	0.309859	0.443899
MCPH1-AS1	589	4.65657e-17	5.17898e-16	0.51786	0.51404	0.515431	0.518731	0.517497	0.515006	0.518429	0.515123	0.495331	0.513238	0.505055	0.504135	0.516363	0.505843	0.469288	0.517014	0.509071	0.508829	0.519635	0.524033	0.475524	0.514539	0.518219	0.501852	0.520623	0.522831	0.510338	0.52064	0.524033	0.524033	0.507034	0.491764
C19orf70	589	1.67864e-16	1.81773e-15	0.464088	0.491986	0.531083	0.426785	0.493094	0.506688	0.555345	0.4955	0.349575	0.514023	0.530042	0.215036	0.472352	0.436957	0.35843	0.546675	0.495747	0.379776	0.561343	0.492189	0.423955	0.469856	0.607657	0.472133	0.54423	0.523972	0.49536	0.475465	0.630451	0.239814	0.576306	0.505895
RGS1	589	2.39805e-11	2.04832e-10	0.507626	0.495474	0.503368	0.490131	0.507603	0.49782	0.507879	0.505994	0.506556	0.506842	0.500431	0.506116	0.501274	0.508564	0.508564	0.504605	0.506497	0.508564	0.508564	0.148962	0.507031	0.50454	0.503385	0.508564	0.506217	0.0744294	0.505423	0.501566	0.505564	0.508564	0.490894	0.508564
CCDC107	589	5.96599e-08	4.13361e-07	0.470744	0.540216	0.452775	0.317549	0.484443	0.469609	0.399488	0.373447	0.373495	0.36327	0.522885	0.414273	0.313104	0.440314	0.330976	0.39774	0.424758	0.424735	0.404914	0.452464	0.41102	0.336363	0.533569	0.39827	0.539971	0.41624	0.315784	0.341085	0.519607	0.552714	0.456262	0.451512
SLC17A5	589	9.11445e-08	6.21424e-07	0.491593	0.504585	0.505563	0.471767	0.517489	0.475497	0.472391	0.381037	0.423218	0.478768	0.51601	0.433271	0.430908	0.443982	0.452743	0.448673	0.506331	0.483761	0.475259	0.416495	0.474151	0.476478	0.493287	0.45702	0.503722	0.471839	0.455865	0.342809	0.446823	0.520388	0.431354	0.429226
ST20	589	9.85228e-05	0.000507076	0.516579	0.441268	0.439916	0.435674	0.509621	0.478697	0.438764	0.380852	0.345235	0.35226	0.434691	0.298085	0.486542	0.466712	0.370554	0.439915	0.422282	0.452487	0.358906	0.488271	0.376114	0.380558	0.524318	0.402057	0.446071	0.495655	0.33619	0.448549	0.508722	0.479728	0.246728	0.548343
CLK1	589	0.000389931	0.00186737	0.494154	0.491537	0.446211	0.375954	0.502331	0.409413	0.476105	0.355999	0.352893	0.388437	0.474293	0.346492	0.450008	0.474187	0.388432	0.452961	0.490629	0.42705	0.443406	0.422725	0.402282	0.44401	0.43281	0.398315	0.515466	0.396402	0.405138	0.404499	0.452901	0.56471	0.171212	0.415423
BLOC1S6	590	1.30028e-20	1.66564e-19	0.545639	0.486276	0.427736	0.394701	0.557261	0.517437	0.452675	0.362274	0.386388	0.363676	0.486715	0.373443	0.397802	0.453115	0.323402	0.489983	0.466831	0.436795	0.44028	0.436847	0.348111	0.395545	0.511685	0.439134	0.492284	0.427262	0.355249	0.360581	0.501001	0.54015	0.331347	0.442813
BOLA3	590	3.40069e-20	4.28933e-19	0.439447	0.44318	0.421196	0.433899	0.401501	0.432999	0.510699	0.376248	0.366186	0.468075	0.392786	0.183414	0.503439	0.390096	0.350459	0.425526	0.372188	0.421395	0.44554	0.49487	0.498318	0.441482	0.605637	0.50645	0.456613	0.501067	0.476588	0.415677	0.617307	0.212126	0.403631	0.503095
MRPS16	590	1.04104e-14	1.05158e-13	0.437585	0.441668	0.533803	0.536216	0.406675	0.513719	0.438644	0.400577	0.460564	0.500694	0.405923	0.366797	0.572767	0.434903	0.403701	0.406566	0.453956	0.516838	0.401759	0.41961	0.518948	0.510225	0.578341	0.531951	0.486042	0.457241	0.53456	0.384047	0.593559	0.520002	0.450756	0.474764
NT5C3A	590	9.23311e-09	6.72685e-08	0.515578	0.543366	0.531513	0.37567	0.49859	0.512883	0.274489	0.319397	0.50641	0.418475	0.485526	0.501784	0.415917	0.363439	0.407035	0.32078	0.546724	0.31	0.356984	0.548352	0.480386	0.349241	0.55598	0.524576	0.582297	0.583072	0.387801	0.526791	0.373629	0.57062	0.464802	0.504673
ORMDL1	590	4.89406e-08	3.41417e-07	0.510684	0.522835	0.513917	0.496248	0.549873	0.499642	0.449482	0.464718	0.502248	0.50978	0.498781	0.472237	0.426419	0.497318	0.422	0.39408	0.530341	0.531965	0.477066	0.550639	0.538202	0.482691	0.492701	0.581532	0.542274	0.586694	0.495058	0.502377	0.541278	0.57802	0.491101	0.448038
PYCARD	590	5.08325e-07	3.25481e-06	0.413672	0.499006	0.468997	0.510997	0.443546	0.456709	0.46918	0.451056	0.245406	0.514349	0.498707	0.275743	0.511577	0.515193	0.512637	0.448143	0.408417	0.512997	0.388885	0.107663	0.514438	0.510394	0.500661	0.514183	0.49305	0.0873061	0.51209	0.413195	0.509119	0.428401	0.515193	0.50677
RP11-9G1.3	590	2.42324e-06	1.46839e-05	0.504367	0.502093	0.505202	0.504907	0.501496	0.506775	0.509392	0.508659	0.504602	0.507683	0.49992	0.504509	0.505764	0.503808	0.493878	0.509392	0.50312	0.507173	0.509392	0.509392	0.432006	0.508585	0.498252	0.457073	0.50229	0.509392	0.503112	0.509392	0.509392	0.509392	0.48603	0.434254
PRUNE2	590	8.41838e-06	4.83632e-05	0.488998	0.465644	0.400631	0.363872	0.470275	0.365374	0.327223	0.211204	0.330849	0.376714	0.47452	0.304513	0.370015	0.446482	0.33784	0.395005	0.465993	0.42666	0.348011	0.527185	0.207278	0.403041	0.404812	0.202025	0.530884	0.527154	0.304268	0.526817	0.313359	0.486377	0.41495	0.119824
MCHR1	591	4.98513e-16	5.29614e-15	0.450935	0.443645	0.459767	0.356989	0.498956	0.486963	0.487063	0.502371	0.340274	0.4948	0.45284	0.336064	0.39686	0.381866	0.32722	0.490706	0.445885	0.368207	0.513166	0.556199	0.49259	0.400486	0.464363	0.487434	0.489906	0.558727	0.453423	0.534227	0.53557	0.522596	0.408304	0.426791
DBX2	591	3.84117e-05	0.000206151	0.503171	0.448456	0.50506	0.492556	0.499775	0.506878	0.507459	0.507459	0.476576	0.507459	0.454205	0.491772	0.506418	0.506221	0.507459	0.507459	0.507459	0.503008	0.507459	0.507459	0.504389	0.507459	0.505754	0.507459	0.507459	0.507459	0.507459	0.507459	0.507459	0.504014	0.495731	0.507459
ANKRD13D	591	0.000394344	0.00188765	0.502251	0.502746	0.487018	0.505657	0.51692	0.462367	0.448275	0.405972	0.340547	0.399587	0.484854	0.365469	0.528235	0.412376	0.414224	0.421059	0.527997	0.448513	0.431429	0.504842	0.466714	0.441009	0.494319	0.480541	0.539748	0.49229	0.333903	0.445151	0.49257	0.570492	0.472583	0.444307
UBE2E1	592	2.22838e-26	3.38683e-25	0.556126	0.471916	0.486403	0.448187	0.511891	0.47206	0.396542	0.383677	0.444288	0.380573	0.488278	0.461825	0.551568	0.531391	0.417115	0.333962	0.528507	0.444229	0.388287	0.390597	0.500445	0.419633	0.623223	0.516844	0.548331	0.323677	0.419781	0.415071	0.553864	0.472891	0.382926	0.394363
HPCAL1	592	1.4926e-14	1.49849e-13	0.409448	0.476052	0.475816	0.491528	0.456211	0.528224	0.410919	0.258195	0.396185	0.518105	0.443949	0.301778	0.566758	0.471328	0.413624	0.212067	0.389362	0.493757	0.397479	0.406158	0.377277	0.503109	0.546084	0.182098	0.446054	0.503212	0.462971	0.227184	0.376887	0.398099	0.472974	0.47606
FBXO8	592	1.98258e-14	1.98202e-13	0.512066	0.501299	0.508229	0.462567	0.527149	0.490759	0.540097	0.506862	0.420232	0.475317	0.502027	0.429909	0.46076	0.488671	0.465806	0.520372	0.519419	0.494392	0.533167	0.505213	0.455384	0.474204	0.518632	0.485255	0.544228	0.507708	0.452555	0.424555	0.549784	0.536188	0.30172	0.484507
FAM20C	592	5.5494e-13	5.14555e-12	0.502505	0.446999	0.397449	0.445787	0.456423	0.485917	0.445247	0.385419	0.272278	0.349969	0.454545	0.210885	0.530211	0.461603	0.379114	0.479606	0.44333	0.442813	0.393518	0.537584	0.386381	0.369201	0.488611	0.22016	0.448801	0.56923	0.382799	0.390061	0.486321	0.524122	0.507574	0.480864
TOR4A	592	5.41891e-08	3.77046e-07	0.50842	0.495297	0.507061	0.511474	0.511671	0.509511	0.510448	0.501827	0.425524	0.51	0.492864	0.416557	0.51225	0.51198	0.51189	0.511211	0.506355	0.512348	0.508577	0.465259	0.497876	0.50824	0.499404	0.490427	0.511451	0.492786	0.510702	0.508622	0.510834	0.513812	0.502236	0.513812
SLC25A47	592	1.31365e-06	8.14508e-06	0.504541	0.502683	0.505801	0.505564	0.50556	0.505801	0.505801	0.505801	0.504593	0.505801	0.503979	0.504817	0.505801	0.50518	0.505801	0.505801	0.505801	0.505801	0.505801	0.505801	0.500407	0.505801	0.504946	0.503732	0.505801	0.505801	0.505801	0.504042	0.505801	0.502276	0.505801	0.505801
RBM26	592	0.000395273	0.00189125	0.457835	0.454468	0.413454	0.458296	0.447113	0.380196	0.480859	0.354443	0.29721	0.329344	0.436917	0.284542	0.474361	0.476206	0.399176	0.443975	0.450376	0.462476	0.425324	0.49003	0.417813	0.357357	0.399295	0.411868	0.470573	0.475716	0.321044	0.393148	0.441191	0.57073	0.367167	0.49808
ANXA7	593	6.88723e-16	7.28069e-15	0.475078	0.377684	0.549224	0.505078	0.475404	0.566908	0.469204	0.442355	0.488151	0.510523	0.382777	0.448424	0.545169	0.442944	0.452474	0.437442	0.490339	0.54	0.461093	0.366718	0.510811	0.513217	0.552807	0.481205	0.546753	0.368044	0.521709	0.380877	0.532243	0.458127	0.469363	0.360605
DHCR7	593	1.67164e-14	1.67195e-13	0.441061	0.300578	0.499097	0.363919	0.298187	0.43435	0.392638	0.346516	0.351198	0.473633	0.303055	0.29444	0.558192	0.40985	0.424506	0.431579	0.499445	0.253442	0.318898	0.555854	0.556126	0.474045	0.485415	0.501447	0.504497	0.52376	0.520901	0.385547	0.427668	0.471116	0.464733	0.538665
EHD2	593	6.02716e-13	5.57642e-12	0.506209	0.522479	0.521754	0.402837	0.517305	0.474432	0.505767	0.436226	0.388827	0.479121	0.520705	0.472131	0.461885	0.475468	0.387055	0.476349	0.500056	0.420473	0.469217	0.542176	0.541092	0.440621	0.524119	0.487997	0.525767	0.566016	0.468152	0.230965	0.497869	0.551401	0.494712	0.513634
UBE2J1	594	1.64675e-20	2.1019e-19	0.543497	0.528614	0.46509	0.46195	0.560309	0.479734	0.412999	0.3312	0.43291	0.421325	0.500802	0.330618	0.428767	0.40379	0.480443	0.344252	0.437296	0.470578	0.417448	0.378261	0.533215	0.435346	0.562839	0.541356	0.528472	0.479498	0.420394	0.334138	0.492966	0.516181	0.418193	0.452383
IZUMO4	594	2.44155e-13	2.3049e-12	0.502188	0.515484	0.522095	0.49964	0.5172	0.514668	0.525484	0.516007	0.421716	0.510335	0.512861	0.471008	0.502174	0.505416	0.478368	0.513975	0.519211	0.499574	0.5275	0.52675	0.514932	0.514178	0.491769	0.511694	0.526896	0.500276	0.473295	0.517017	0.524592	0.523768	0.502414	0.489962
HAX1	594	4.96541e-10	3.91693e-09	0.41424	0.498883	0.554206	0.473011	0.459754	0.556466	0.402087	0.454984	0.491269	0.496307	0.477293	0.440882	0.474529	0.481978	0.397029	0.425698	0.542491	0.509097	0.449425	0.532995	0.411348	0.473637	0.557306	0.506187	0.586631	0.492264	0.502848	0.438835	0.536627	0.532885	0.405755	0.51473
SMAD9	594	2.02681e-05	0.00011201	0.498727	0.498828	0.461625	0.506773	0.501669	0.499974	0.49164	0.456701	0.510615	0.463035	0.478573	0.485497	0.501282	0.509092	0.482699	0.511872	0.465518	0.491511	0.464978	0.51768	0.480759	0.489939	0.493662	0.49137	0.494496	0.516442	0.381895	0.505661	0.499633	0.51768	0.48897	0.493117
SVIL-AS1	594	2.40059e-05	0.000131442	0.466168	0.491509	0.487119	0.476908	0.462183	0.484822	0.426721	0.328778	0.412292	0.511703	0.487894	0.401024	0.493354	0.430704	0.395534	0.411786	0.467878	0.462999	0.412589	0.437995	0.471175	0.512983	0.48482	0.471338	0.469549	0.465917	0.512983	0.368882	0.477153	0.475042	0.44335	0.438534
CDH19	594	0.00771706	0.0302645	0.502642	0.502493	0.502986	0.502875	0.503349	0.414957	0.489206	0.479831	0.503591	0.493638	0.503591	0.503591	0.500442	0.468555	0.502283	0.4683	0.501519	0.436139	0.495956	0.501284	0.503591	0.366729	0.500145	0.503591	0.476324	0.503591	0.494045	0.503591	0.482363	0.503591	0.47988	0.207126
STX12	595	1.97906e-21	2.60066e-20	0.5519	0.442656	0.457544	0.430245	0.559997	0.448064	0.411471	0.32678	0.395291	0.338117	0.458703	0.376175	0.48765	0.513165	0.382328	0.411915	0.501051	0.474322	0.415002	0.40041	0.406443	0.400135	0.522566	0.480775	0.536956	0.457755	0.320835	0.401373	0.454858	0.465761	0.322632	0.346034
ITGB5	595	2.35583e-14	2.3431e-13	0.447481	0.510557	0.490036	0.453766	0.473721	0.516069	0.526031	0.483806	0.365483	0.521895	0.503006	0.410133	0.492284	0.45571	0.421374	0.47366	0.488123	0.511928	0.522769	0.400545	0.522646	0.507569	0.489555	0.492676	0.526996	0.523175	0.529282	0.21229	0.517545	0.495592	0.506867	0.497331
POP7	595	1.47643e-08	1.06226e-07	0.372663	0.472615	0.434896	0.385435	0.337786	0.401247	0.290987	0.266287	0.423658	0.342285	0.384177	0.340345	0.442654	0.409939	0.362977	0.247179	0.451441	0.38075	0.233604	0.533849	0.274503	0.368188	0.569745	0.423219	0.42214	0.526337	0.29326	0.436711	0.499629	0.588541	0.375927	0.498052
KCNIP1	595	2.54083e-08	1.80255e-07	0.441971	0.470175	0.361287	0.442835	0.365194	0.495515	0.476323	0.444403	0.420218	0.349346	0.460373	0.371062	0.524283	0.416895	0.420903	0.521065	0.365011	0.396505	0.40729	0.521193	0.502005	0.427781	0.50004	0.507653	0.504132	0.523297	0.348102	0.522581	0.520526	0.443059	0.422632	0.529282
GIMAP1	595	3.70181e-06	2.20559e-05	0.501908	0.503995	0.506118	0.487901	0.499069	0.498088	0.509116	0.508383	0.481955	0.50484	0.503714	0.50472	0.500293	0.498011	0.46643	0.507147	0.505027	0.496548	0.509116	0.422232	0.507587	0.505099	0.503135	0.50298	0.509116	0.497888	0.507539	0.507369	0.509116	0.509116	0.503272	0.509116
RPS6KA6	595	0.0136129	0.0508465	0.500703	0.492819	0.49282	0.503267	0.501552	0.503821	0.504352	0.502105	0.50389	0.503832	0.49517	0.504203	0.501555	0.497838	0.504043	0.50337	0.486114	0.498717	0.504696	0.504696	0.441303	0.503883	0.498657	0.470576	0.502331	0.503444	0.504696	0.504696	0.501666	0.504696	0.504696	0.504696
PKD1	596	9.05722e-15	9.17495e-14	0.496488	0.527208	0.499821	0.424675	0.52307	0.473144	0.476658	0.405131	0.314081	0.451338	0.516266	0.428572	0.447272	0.435694	0.334108	0.46404	0.502786	0.399102	0.455384	0.558231	0.312403	0.459689	0.450197	0.295576	0.541023	0.556408	0.341442	0.41484	0.454848	0.560963	0.45071	0.502931
COL4A1	596	2.53339e-14	2.51385e-13	0.491146	0.438967	0.46867	0.470302	0.478477	0.485384	0.526002	0.477769	0.362814	0.487833	0.4448	0.376721	0.51762	0.476426	0.41395	0.4734	0.508202	0.444966	0.522772	0.527061	0.508691	0.488231	0.48656	0.477898	0.499238	0.524513	0.514186	0.171153	0.464038	0.505849	0.495659	0.529282
ATM	596	4.44265e-13	4.14634e-12	0.528625	0.525917	0.495154	0.538737	0.544184	0.437935	0.496683	0.402828	0.313024	0.443458	0.511242	0.41344	0.497235	0.425157	0.412773	0.470003	0.51241	0.432018	0.481089	0.466672	0.484584	0.44057	0.428908	0.47429	0.526551	0.493369	0.46444	0.376007	0.403657	0.570751	0.515713	0.439788
APTX	596	5.18308e-11	4.32511e-10	0.512857	0.464382	0.526366	0.486624	0.529829	0.52419	0.512578	0.46081	0.459247	0.445874	0.455907	0.475411	0.52415	0.497227	0.455023	0.48475	0.53462	0.492694	0.480715	0.551293	0.565927	0.479359	0.567335	0.553049	0.557025	0.561531	0.476799	0.464672	0.566541	0.563849	0.357327	0.498099
CELF4	596	0.00101081	0.0045789	0.50408	0.501244	0.465744	0.50188	0.506363	0.491697	0.447151	0.422657	0.496679	0.436168	0.501958	0.50584	0.500461	0.503323	0.488164	0.48251	0.473052	0.497132	0.422528	0.507509	0.353496	0.491346	0.491025	0.47733	0.502387	0.507043	0.162417	0.504788	0.462721	0.508287	0.479012	0.483201
LAMB1	597	5.40309e-30	9.11356e-29	0.537407	0.447252	0.418878	0.43586	0.52956	0.357023	0.479369	0.363661	0.419267	0.45077	0.440368	0.390268	0.518721	0.397401	0.414711	0.421839	0.406085	0.3905	0.410294	0.546259	0.459632	0.373462	0.445558	0.348791	0.367735	0.549978	0.467606	0.261222	0.407091	0.52871	0.459175	0.531988
NDUFB11	597	4.83051e-26	7.25903e-25	0.510735	0.442842	0.357828	0.407104	0.439608	0.360349	0.292042	0.280326	0.372995	0.314017	0.411702	0.275417	0.488098	0.388967	0.337216	0.342323	0.33539	0.316473	0.188576	0.365739	0.245698	0.398182	0.635783	0.378637	0.349428	0.360569	0.398358	0.358784	0.549213	0.220394	0.479216	0.482667
RWDD2A	597	1.92071e-20	2.44562e-19	0.527167	0.487646	0.499149	0.483973	0.533983	0.508043	0.487294	0.467434	0.440106	0.475894	0.498839	0.459661	0.466677	0.477143	0.478754	0.46302	0.513524	0.481667	0.497508	0.510487	0.480601	0.466461	0.513523	0.509422	0.510324	0.520768	0.443847	0.414683	0.514264	0.529913	0.471958	0.448202
GSTO2	597	1.91451e-10	1.55034e-09	0.495137	0.486902	0.510303	0.516899	0.4978	0.513348	0.511015	0.506608	0.503345	0.517515	0.493027	0.504118	0.519718	0.504979	0.500448	0.507794	0.497075	0.519107	0.518326	0.519787	0.510051	0.515764	0.506011	0.516225	0.517766	0.520059	0.51668	0.463275	0.518348	0.517904	0.441469	0.505015
TTC12	597	3.46363e-05	0.000186726	0.503023	0.486883	0.504008	0.500671	0.501967	0.49899	0.508717	0.503529	0.470653	0.505546	0.473442	0.475221	0.506783	0.49889	0.509392	0.503488	0.509392	0.488663	0.507122	0.505597	0.507098	0.509392	0.501672	0.505282	0.509392	0.504435	0.507825	0.481457	0.506387	0.502527	0.480176	0.509392
GPR37	598	2.04893e-10	1.6573e-09	0.510097	0.470367	0.490856	0.432117	0.514758	0.467578	0.515119	0.500152	0.441953	0.494794	0.492693	0.458443	0.499619	0.516519	0.508217	0.509321	0.516457	0.499597	0.513414	0.517127	0.479402	0.507584	0.508608	0.469265	0.514752	0.517127	0.504761	0.508533	0.499171	0.513743	0.43624	0.333215
POLR2M	599	6.77865e-30	1.13977e-28	0.544033	0.460876	0.498243	0.455796	0.541974	0.508938	0.50631	0.498113	0.419757	0.385839	0.450855	0.395965	0.493551	0.498949	0.383893	0.506767	0.499769	0.480864	0.507063	0.502363	0.440551	0.436414	0.5451	0.482974	0.535926	0.497108	0.451528	0.403586	0.556549	0.500738	0.400618	0.432241
ATF2	599	4.58157e-11	3.83817e-10	0.5312	0.508054	0.488353	0.481861	0.52771	0.471942	0.480081	0.413929	0.400305	0.40608	0.495865	0.432101	0.482187	0.483337	0.365332	0.449332	0.508612	0.462385	0.463223	0.502877	0.427639	0.466737	0.498922	0.450523	0.536137	0.52566	0.3616	0.386712	0.504027	0.564851	0.375822	0.489198
SCAPER	599	1.59078e-07	1.06823e-06	0.51154	0.507529	0.480071	0.463982	0.512439	0.531571	0.488138	0.477996	0.394861	0.356245	0.481701	0.481994	0.478145	0.442015	0.387321	0.533558	0.488816	0.449046	0.477735	0.530685	0.403484	0.406021	0.469353	0.462003	0.518674	0.494315	0.329005	0.481771	0.494809	0.533491	0.383705	0.456119
SNX5	599	1.28446e-07	8.6744e-07	0.513784	0.452867	0.542782	0.475371	0.451724	0.501189	0.543175	0.479472	0.396049	0.40513	0.356335	0.344722	0.514575	0.507243	0.442469	0.501403	0.554007	0.467144	0.471917	0.514897	0.531017	0.433232	0.564225	0.55237	0.535977	0.52995	0.51067	0.481158	0.538664	0.439122	0.456557	0.545491
PURB	599	0.0124413	0.0468721	0.441717	0.448044	0.482416	0.41934	0.475182	0.454848	0.454717	0.286549	0.361224	0.413988	0.427626	0.39695	0.423225	0.446378	0.399785	0.421328	0.490796	0.462806	0.420083	0.496293	0.293115	0.429832	0.481316	0.363489	0.510273	0.508695	0.43182	0.473974	0.454032	0.556164	0.408097	0.563639
LTA4H	600	8.78493e-30	1.47248e-28	0.555773	0.515751	0.529772	0.531197	0.542567	0.514283	0.499857	0.469473	0.449916	0.478538	0.520249	0.494456	0.5321	0.491134	0.432085	0.519991	0.521529	0.481061	0.456996	0.380242	0.449096	0.476936	0.535368	0.466957	0.559113	0.525871	0.481686	0.431819	0.512963	0.550073	0.443804	0.519407
EHBP1	600	2.36642e-17	2.66804e-16	0.473253	0.346549	0.379775	0.442844	0.470005	0.463765	0.460623	0.337796	0.363091	0.393064	0.380867	0.245791	0.53727	0.416616	0.399801	0.435092	0.387666	0.407944	0.404655	0.576404	0.484957	0.393561	0.459215	0.461221	0.360458	0.576689	0.376448	0.478524	0.447967	0.487843	0.397655	0.501906
HK1	600	2.03054e-14	2.02712e-13	0.504937	0.499513	0.488783	0.493129	0.485328	0.511913	0.441948	0.412408	0.444839	0.439293	0.460327	0.444384	0.562802	0.40834	0.391608	0.470667	0.430132	0.46722	0.361109	0.450494	0.448575	0.451301	0.522585	0.434378	0.488546	0.548977	0.370427	0.371609	0.481165	0.530012	0.49362	0.543356
DDO	600	2.04514e-08	1.46011e-07	0.498809	0.458745	0.493264	0.467689	0.503407	0.492839	0.516129	0.507636	0.439953	0.492765	0.468917	0.434456	0.503342	0.495671	0.471172	0.507148	0.494467	0.494765	0.515821	0.505273	0.50223	0.489526	0.506991	0.50464	0.514101	0.511417	0.484915	0.518785	0.50984	0.501638	0.415647	0.518785
PPP1R13L	600	1.22165e-07	8.26327e-07	0.475803	0.512097	0.511604	0.493037	0.505596	0.480899	0.50991	0.499926	0.422039	0.483036	0.510427	0.488665	0.4891	0.502029	0.48361	0.499155	0.509816	0.49596	0.514245	0.508124	0.47875	0.482957	0.493287	0.487648	0.516783	0.489575	0.46852	0.44569	0.512017	0.511187	0.506479	0.476805
PLK3	600	8.06556e-05	0.000419056	0.440896	0.475564	0.486036	0.489679	0.453293	0.458201	0.501687	0.474695	0.286071	0.510181	0.474278	0.376931	0.52848	0.443195	0.40117	0.446534	0.464086	0.503096	0.498901	0.426214	0.504014	0.482918	0.44042	0.487058	0.54166	0.493501	0.460902	0.343002	0.467888	0.56284	0.25928	0.502201
TMED10	600	0.000351794	0.00169232	0.430152	0.513217	0.41761	0.430471	0.450113	0.387422	0.449364	0.534237	0.388955	0.404825	0.543252	0.378628	0.260627	0.384819	0.482529	0.548774	0.356423	0.424341	0.526789	0.403902	0.435791	0.318464	0.449219	0.388661	0.477477	0.465823	0.47389	0.26899	0.474326	0.464106	0.582735	0.296212
C8orf22	600	0.00672146	0.0266266	0.500568	0.502844	0.502299	0.501879	0.502343	0.501266	0.503315	0.50183	0.502099	0.496371	0.503315	0.503315	0.499111	0.502689	0.501348	0.501312	0.503315	0.503315	0.503315	0.503315	0.406214	0.492712	0.503315	0.485645	0.503315	0.503315	0.460251	0.503315	0.503315	0.503315	0.503315	0.503315
UBE2I	601	4.40448e-20	5.52605e-19	0.503605	0.541195	0.507519	0.476866	0.463507	0.490307	0.395663	0.430827	0.519081	0.464267	0.488524	0.444634	0.531555	0.528358	0.429409	0.371949	0.497585	0.506324	0.351111	0.505179	0.5144	0.505094	0.622944	0.478395	0.486234	0.514867	0.540116	0.496899	0.576297	0.600386	0.521573	0.530396
CNKSR3	601	2.36841e-17	2.66869e-16	0.486685	0.496014	0.486013	0.400734	0.524847	0.435157	0.470379	0.318272	0.362443	0.449961	0.509284	0.47103	0.479447	0.423233	0.442581	0.389584	0.490349	0.477098	0.451548	0.558055	0.542072	0.455503	0.45003	0.543729	0.469496	0.558526	0.500734	0.523153	0.377688	0.54462	0.360254	0.45847
SH3GL1	601	8.0373e-13	7.38505e-12	0.47989	0.51354	0.529236	0.413419	0.475018	0.49138	0.448863	0.379153	0.393725	0.396687	0.439419	0.379335	0.47509	0.47418	0.378131	0.433363	0.510441	0.40282	0.363274	0.535365	0.474939	0.444679	0.553148	0.443476	0.480883	0.584784	0.505846	0.378123	0.515082	0.556632	0.41203	0.52606
ETS1	601	2.41393e-11	2.06106e-10	0.515559	0.517308	0.506687	0.505791	0.522653	0.473566	0.46243	0.283567	0.433333	0.452304	0.509663	0.502531	0.515159	0.390773	0.459346	0.451075	0.484661	0.418197	0.422501	0.510393	0.528675	0.448257	0.502723	0.504858	0.475361	0.517738	0.475248	0.364398	0.484689	0.518798	0.454203	0.475831
MRPS18A	601	6.7852e-11	5.62684e-10	0.524735	0.373992	0.485554	0.376035	0.502084	0.438769	0.506621	0.452584	0.449292	0.372853	0.377075	0.374601	0.528002	0.438054	0.49725	0.478433	0.498254	0.397084	0.43676	0.507052	0.565376	0.32803	0.56732	0.540737	0.418908	0.509897	0.448024	0.418077	0.556717	0.538859	0.391844	0.480719
OAF	601	2.79707e-10	2.24291e-09	0.468011	0.398724	0.495646	0.430353	0.486969	0.483846	0.50062	0.412098	0.317799	0.532056	0.432965	0.312066	0.451059	0.466543	0.450181	0.386767	0.491656	0.483363	0.474089	0.485892	0.540159	0.449919	0.508566	0.513748	0.461743	0.54602	0.538481	0.273272	0.487106	0.483997	0.465946	0.523242
MRPL55	601	6.72038e-08	4.62925e-07	0.295415	0.466364	0.483924	0.391361	0.399194	0.465773	0.438503	0.420454	0.421857	0.436625	0.459923	0.292052	0.362848	0.428575	0.318946	0.378113	0.503511	0.4399	0.449731	0.530623	0.337416	0.422518	0.526096	0.445233	0.532215	0.50193	0.421349	0.465277	0.62188	0.499822	0.428542	0.422596
SLC6A15	601	3.37545e-07	2.19888e-06	0.503315	0.502532	0.503315	0.503315	0.503315	0.503022	0.501945	0.501084	0.502507	0.50245	0.501042	0.503315	0.50279	0.503315	0.503315	0.502651	0.503315	0.502567	0.503315	0.503315	0.502541	0.503315	0.503315	0.503315	0.503315	0.503315	0.503315	0.379355	0.503315	0.503315	0.497402	0.32563
UBE2V2	601	0.00197427	0.00855838	0.429781	0.448874	0.397466	0.44359	0.451763	0.493815	0.440451	0.460759	0.53485	0.344327	0.385998	0.509456	0.422777	0.396498	0.401211	0.459071	0.39855	0.400256	0.426589	0.511948	0.404881	0.370758	0.547689	0.480035	0.443877	0.4993	0.298394	0.376868	0.56899	0.507263	0.344252	0.450847
GTF3C6	602	5.63311e-26	8.43544e-25	0.532456	0.325656	0.312243	0.325052	0.48441	0.423373	0.346494	0.349025	0.456677	0.362282	0.344955	0.203233	0.483987	0.464001	0.500899	0.365543	0.315639	0.389298	0.267415	0.348579	0.535769	0.345278	0.627606	0.553726	0.344581	0.357438	0.422653	0.408419	0.55574	0.262184	0.481446	0.500201
PCSK1	602	2.99205e-20	3.7806e-19	0.520469	0.513154	0.399903	0.456363	0.531978	0.431253	0.483196	0.425985	0.331165	0.493565	0.502576	0.297681	0.504029	0.475638	0.474733	0.516335	0.371768	0.433688	0.405584	0.536633	0.223911	0.501514	0.483189	0.164543	0.499579	0.538326	0.413359	0.469319	0.445257	0.448252	0.462681	0.474965
TMOD1	602	3.68268e-19	4.47072e-18	0.518707	0.440602	0.426298	0.512697	0.524124	0.500325	0.498906	0.458145	0.460566	0.443736	0.472778	0.470995	0.519516	0.520865	0.460987	0.489935	0.483283	0.520534	0.493414	0.520356	0.426479	0.458439	0.503443	0.51195	0.515862	0.52131	0.388663	0.497552	0.493389	0.498982	0.464125	0.327414
MRPL52	602	5.0028e-16	5.31227e-15	0.493108	0.410392	0.42658	0.429839	0.458613	0.439969	0.519867	0.396862	0.398848	0.408582	0.41428	0.237633	0.512198	0.37305	0.427465	0.524736	0.452882	0.333742	0.488681	0.398529	0.424605	0.431401	0.594769	0.470201	0.438725	0.385751	0.457116	0.344569	0.615197	0.291585	0.371843	0.472619
C3orf58	602	6.97309e-14	6.74992e-13	0.482313	0.483759	0.489898	0.482439	0.464235	0.480183	0.527132	0.500507	0.395885	0.439954	0.486817	0.391568	0.502725	0.513393	0.404571	0.506281	0.490799	0.459376	0.526994	0.472124	0.452345	0.446852	0.481536	0.453671	0.507552	0.465192	0.464433	0.376658	0.499987	0.532044	0.413812	0.458545
SLC18B1	602	3.33204e-11	2.81235e-10	0.501929	0.456392	0.455128	0.425511	0.491526	0.451928	0.520059	0.514169	0.372342	0.42322	0.46375	0.375338	0.461901	0.438715	0.405065	0.504364	0.478543	0.425847	0.520143	0.46229	0.470865	0.451872	0.472174	0.454072	0.509502	0.501584	0.344858	0.39107	0.513433	0.495509	0.46541	0.497949
ZPR1	602	4.41916e-11	3.70792e-10	0.439637	0.493757	0.536747	0.544199	0.451705	0.512513	0.408163	0.401183	0.479659	0.453988	0.476813	0.325226	0.55985	0.477008	0.523311	0.421101	0.51501	0.504597	0.43178	0.538397	0.544592	0.48223	0.551845	0.563775	0.564697	0.536641	0.485187	0.442817	0.526455	0.535765	0.443988	0.514383
ANKRD35	602	5.04145e-11	4.21186e-10	0.477513	0.418812	0.42556	0.518481	0.459892	0.510529	0.497925	0.488147	0.345285	0.376857	0.398575	0.234183	0.522233	0.514122	0.515594	0.487246	0.469497	0.428964	0.463471	0.513318	0.522273	0.43829	0.498331	0.523757	0.501678	0.507834	0.373888	0.365534	0.514867	0.435761	0.506748	0.49072
EGOT	602	1.5122e-05	8.45551e-05	0.505295	0.486006	0.495367	0.505052	0.506702	0.503412	0.507182	0.504973	0.473489	0.504606	0.487299	0.505221	0.507182	0.506563	0.486396	0.504524	0.502372	0.504954	0.506425	0.503372	0.507182	0.505567	0.49684	0.507182	0.507182	0.480973	0.504033	0.505429	0.49813	0.507182	0.477808	0.507182
LINC01314	602	0.000277566	0.00135539	0.363916	0.492772	0.481125	0.472316	0.376788	0.502549	0.499772	0.478453	0.416598	0.426325	0.497922	0.418085	0.510533	0.386932	0.470972	0.474569	0.35317	0.402583	0.48548	0.51649	0.513536	0.362622	0.470529	0.489618	0.415926	0.517532	0.458703	0.518785	0.500825	0.494838	0.461365	0.518785
UTP18	602	0.000420087	0.00200369	0.494846	0.458668	0.505533	0.472934	0.505649	0.492307	0.450091	0.363855	0.456827	0.436216	0.402188	0.454589	0.520043	0.444427	0.40923	0.458731	0.499452	0.461762	0.386288	0.481785	0.508979	0.47067	0.530958	0.520898	0.517655	0.458317	0.483575	0.428466	0.490547	0.572325	0.391173	0.495131
UBE2E3	603	2.61919e-14	2.59657e-13	0.495108	0.387089	0.357634	0.425503	0.364389	0.311278	0.429693	0.360267	0.439051	0.262249	0.349687	0.284177	0.566525	0.458685	0.447943	0.354244	0.367682	0.398061	0.311591	0.501835	0.409884	0.302207	0.556342	0.380594	0.355871	0.458442	0.316343	0.251189	0.528544	0.436263	0.472376	0.477629
FARP1	603	9.69024e-12	8.45629e-11	0.454429	0.446078	0.396082	0.484048	0.404636	0.461481	0.436599	0.329091	0.363994	0.325839	0.422532	0.387921	0.536659	0.499003	0.412008	0.391538	0.442607	0.466486	0.305523	0.45705	0.43473	0.437219	0.492852	0.444011	0.459577	0.501098	0.383796	0.314962	0.389691	0.45533	0.493015	0.546961
GPC6	603	8.06502e-07	5.09227e-06	0.504803	0.48357	0.436375	0.490677	0.462683	0.393908	0.519854	0.471947	0.457507	0.353833	0.46951	0.462617	0.511274	0.460192	0.388995	0.49602	0.440029	0.441412	0.495522	0.522785	0.505094	0.272732	0.477764	0.512254	0.444123	0.504245	0.419579	0.524248	0.487283	0.517297	0.458274	0.530939
CCSER2	603	4.91115e-06	2.89384e-05	0.514502	0.460971	0.52293	0.454474	0.513654	0.5379	0.479769	0.387163	0.416131	0.438554	0.472738	0.390409	0.495766	0.440352	0.376824	0.468171	0.492577	0.484366	0.458614	0.514226	0.429562	0.481444	0.538782	0.466394	0.530803	0.477594	0.416986	0.398675	0.523733	0.5803	0.393114	0.397481
YPEL4	603	0.000710267	0.0032936	0.485383	0.505774	0.496844	0.502829	0.500803	0.49866	0.49543	0.495751	0.446575	0.472461	0.508771	0.505765	0.496174	0.479994	0.481218	0.491274	0.499392	0.505207	0.507409	0.491315	0.465265	0.494394	0.483932	0.490192	0.503781	0.507166	0.390519	0.457312	0.494551	0.509669	0.462964	0.409547
CPNE1	604	5.59457e-22	7.49476e-21	0.563327	0.443025	0.504013	0.499796	0.57119	0.507986	0.54498	0.491889	0.401595	0.455568	0.446938	0.415238	0.569983	0.521539	0.444241	0.538715	0.530404	0.498222	0.522786	0.555333	0.446903	0.46877	0.550873	0.434313	0.547447	0.547302	0.44832	0.469782	0.569647	0.554673	0.405492	0.526941
IL13RA1	604	2.23289e-10	1.80337e-09	0.496927	0.45724	0.409493	0.515872	0.493255	0.433579	0.501378	0.444249	0.412348	0.420777	0.465288	0.347447	0.518323	0.477453	0.459075	0.425796	0.451729	0.517888	0.475643	0.269465	0.494495	0.382036	0.478378	0.474048	0.480794	0.271512	0.459432	0.294978	0.468636	0.478051	0.496448	0.485804
LANCL3	604	7.92201e-08	5.43071e-07	0.507898	0.48434	0.495388	0.500617	0.507399	0.507033	0.510497	0.509035	0.461488	0.508792	0.471955	0.41161	0.508431	0.510497	0.505338	0.507225	0.485953	0.497953	0.510497	0.508228	0.462394	0.504889	0.501959	0.464473	0.510497	0.506789	0.497986	0.459979	0.510497	0.496805	0.510497	0.510497
CMIP	605	5.03796e-20	6.30601e-19	0.535539	0.518708	0.488739	0.466162	0.546426	0.511373	0.479291	0.406328	0.411628	0.418903	0.511389	0.505067	0.465616	0.426106	0.433513	0.482894	0.507237	0.469025	0.436575	0.408454	0.410229	0.461457	0.52838	0.468466	0.548079	0.460047	0.327292	0.432864	0.49796	0.561718	0.386099	0.530757
ACOT13	605	3.05658e-17	3.42986e-16	0.490558	0.44161	0.511225	0.471603	0.473461	0.471061	0.493845	0.452565	0.377435	0.479302	0.437782	0.341565	0.52189	0.468684	0.429382	0.420398	0.481502	0.48055	0.493224	0.419135	0.494884	0.443433	0.59274	0.510585	0.553806	0.411804	0.471252	0.392051	0.60921	0.4645	0.461793	0.405511
EPOR	605	7.2462e-17	7.98017e-16	0.447283	0.51912	0.528051	0.480278	0.481823	0.501422	0.495069	0.506613	0.356034	0.456796	0.494136	0.446774	0.483177	0.449113	0.367312	0.496219	0.526028	0.460005	0.478858	0.517658	0.459549	0.489139	0.460445	0.444557	0.525215	0.521872	0.495803	0.416659	0.510106	0.532172	0.423224	0.481365
NDUFAF3	605	2.19867e-12	1.97852e-11	0.39852	0.357732	0.471113	0.499575	0.365574	0.510235	0.362428	0.376511	0.468832	0.436483	0.378671	0.335958	0.549659	0.374833	0.385854	0.272818	0.447834	0.417557	0.314956	0.40369	0.583429	0.419444	0.592158	0.548564	0.466479	0.444366	0.501606	0.356043	0.533724	0.284874	0.560037	0.336539
ARID3A	605	1.00283e-06	6.27987e-06	0.483133	0.518412	0.479075	0.453367	0.508723	0.504382	0.513693	0.519213	0.349208	0.449779	0.51218	0.458847	0.441744	0.459153	0.372657	0.513882	0.504228	0.482682	0.522879	0.461759	0.330002	0.46436	0.46648	0.429359	0.5219	0.52488	0.358142	0.391152	0.53073	0.535958	0.429374	0.465961
C14orf28	605	6.44814e-06	3.75187e-05	0.506741	0.514326	0.513361	0.503927	0.516247	0.503636	0.507056	0.508949	0.450235	0.497359	0.516273	0.471317	0.477918	0.47569	0.49606	0.507456	0.519031	0.493077	0.510843	0.487599	0.451184	0.497996	0.515691	0.488362	0.522	0.500927	0.49288	0.443489	0.517349	0.511849	0.495133	0.488079
BAIAP2L1	605	0.00163927	0.00718938	0.460239	0.50285	0.503412	0.502039	0.494991	0.50442	0.504079	0.50368	0.499178	0.50442	0.499886	0.503927	0.503375	0.50379	0.496583	0.50442	0.503733	0.502926	0.503659	0.501355	0.482031	0.50442	0.492317	0.496148	0.503243	0.426556	0.50442	0.463856	0.498299	0.50442	0.474921	0.479221
MMP10	606	4.64301e-16	4.94005e-15	0.508524	0.506503	0.50505	0.505766	0.50884	0.506523	0.508161	0.506272	0.493594	0.50884	0.507939	0.496118	0.507801	0.506985	0.50884	0.50884	0.504066	0.50884	0.508085	0.507313	0.50884	0.508036	0.507139	0.506786	0.50884	0.505117	0.507269	0.491347	0.50884	0.50884	0.502993	0.500515
RNASE4	606	1.67595e-07	1.1233e-06	0.507358	0.508478	0.50473	0.490681	0.508825	0.504427	0.505761	0.502454	0.450322	0.500686	0.507792	0.478825	0.478732	0.499389	0.489193	0.50722	0.506376	0.505309	0.505982	0.50209	0.485267	0.498466	0.503653	0.469505	0.508153	0.50554	0.505802	0.381436	0.498353	0.496681	0.504657	0.46038
AP000688.29	606	4.63593e-05	0.000246749	0.503264	0.500504	0.50442	0.50442	0.503452	0.502664	0.49655	0.496277	0.504017	0.503557	0.495812	0.503927	0.50442	0.503175	0.50442	0.501766	0.50442	0.50442	0.493761	0.502885	0.50442	0.503609	0.501831	0.50442	0.50442	0.495633	0.50442	0.50442	0.501398	0.50442	0.50442	0.470737
KCNJ8	606	8.08117e-05	0.000419765	0.504966	0.483476	0.475898	0.502222	0.501362	0.478986	0.508161	0.508106	0.492047	0.490854	0.493976	0.432589	0.506757	0.506975	0.475824	0.507527	0.505365	0.485146	0.508085	0.507316	0.468975	0.507228	0.504542	0.498577	0.50884	0.507597	0.502563	0.498346	0.505845	0.50884	0.502993	0.50884
CAPNS1	607	1.05292e-25	1.56247e-24	0.446657	0.463055	0.482085	0.425446	0.427343	0.477233	0.475761	0.38719	0.428762	0.370472	0.446242	0.381684	0.5442	0.453504	0.378647	0.46473	0.459637	0.37617	0.390011	0.502099	0.523887	0.405111	0.615507	0.475824	0.471695	0.507627	0.406027	0.376104	0.601629	0.500178	0.536813	0.391151
STAU1	607	1.57653e-23	2.21919e-22	0.532354	0.504063	0.513326	0.512228	0.548813	0.553653	0.527071	0.475268	0.415393	0.43557	0.482378	0.361573	0.534298	0.513839	0.457511	0.512224	0.541318	0.524165	0.512132	0.559336	0.500134	0.455069	0.625189	0.532878	0.579952	0.538768	0.450368	0.476003	0.624422	0.507292	0.494347	0.444016
NDP	607	2.80265e-14	2.77458e-13	0.453663	0.391323	0.446605	0.490626	0.386885	0.429434	0.505876	0.496792	0.345292	0.467664	0.426687	0.289905	0.537301	0.453138	0.449726	0.465846	0.397546	0.464698	0.492069	0.5264	0.464083	0.466908	0.50015	0.414218	0.498207	0.539317	0.487372	0.355205	0.509829	0.525322	0.481574	0.485317
OVOS2	607	1.68991e-07	1.13194e-06	0.496481	0.508476	0.49329	0.486428	0.503064	0.392609	0.460202	0.373525	0.30849	0.349538	0.506879	0.477753	0.500635	0.50742	0.455562	0.369871	0.502982	0.49648	0.446349	0.507468	0.495202	0.471909	0.495098	0.492056	0.506984	0.499233	0.446093	0.496551	0.468259	0.471765	0.422691	0.510497
BAD	608	1.13249e-25	1.67938e-24	0.452983	0.446812	0.425979	0.527254	0.452333	0.468172	0.41465	0.389436	0.407177	0.400701	0.403772	0.358488	0.570133	0.545731	0.433175	0.369879	0.442528	0.517779	0.391566	0.555846	0.518435	0.427437	0.625227	0.518183	0.506665	0.565009	0.417289	0.400061	0.592983	0.402581	0.490193	0.485598
UGCG	608	1.02317e-11	8.91789e-11	0.535066	0.511665	0.500448	0.352883	0.526456	0.472124	0.505583	0.447706	0.370047	0.433891	0.496931	0.402186	0.456048	0.40502	0.40272	0.49995	0.504469	0.39509	0.455389	0.411394	0.332814	0.469154	0.517714	0.439009	0.537071	0.447489	0.362085	0.353391	0.502085	0.56925	0.467203	0.487681
MATN1-AS1	608	1.23805e-05	6.98289e-05	0.491454	0.508063	0.508341	0.504711	0.503411	0.50493	0.500471	0.502556	0.484638	0.503232	0.509533	0.503546	0.496747	0.499572	0.47587	0.485088	0.510647	0.500181	0.503807	0.509809	0.463973	0.49849	0.482974	0.482592	0.511326	0.508855	0.501941	0.495669	0.496205	0.507808	0.383261	0.503034
SNAP25-AS1	608	9.96793e-05	0.00051278	0.50334	0.503705	0.503831	0.507394	0.507349	0.500377	0.508866	0.503263	0.489476	0.50424	0.497166	0.50632	0.508663	0.502813	0.503761	0.501693	0.504743	0.499103	0.507961	0.510221	0.491081	0.505398	0.50765	0.492753	0.509021	0.510221	0.486733	0.491044	0.510221	0.506761	0.50439	0.493356
SATB1	608	0.00380636	0.0157643	0.503443	0.483404	0.451373	0.494871	0.495957	0.434097	0.441189	0.359895	0.461479	0.36698	0.497719	0.460555	0.502238	0.486943	0.510312	0.427564	0.434267	0.48422	0.409346	0.488805	0.48415	0.447467	0.491781	0.475785	0.464518	0.49044	0.293819	0.429848	0.448252	0.504621	0.488319	0.503324
POLR2F	609	1.63764e-25	2.42511e-24	0.477403	0.364926	0.396728	0.371924	0.422893	0.41088	0.344	0.295526	0.505296	0.250698	0.368131	0.339449	0.414379	0.421436	0.368895	0.3795	0.400724	0.418274	0.294564	0.470763	0.525296	0.356728	0.628714	0.557503	0.347608	0.525208	0.411013	0.384397	0.614442	0.399223	0.432623	0.368452
ZNF790-AS1	609	3.66965e-15	3.78925e-14	0.47528	0.48565	0.481419	0.456821	0.488443	0.520431	0.469419	0.418173	0.442514	0.420227	0.48787	0.400272	0.473992	0.493102	0.469813	0.446966	0.502185	0.492705	0.465621	0.515704	0.474586	0.445995	0.502365	0.489792	0.505785	0.51248	0.418146	0.48852	0.503113	0.497071	0.355426	0.504738
MAP4	609	1.07868e-14	1.08909e-13	0.477522	0.543093	0.49177	0.472298	0.525336	0.511325	0.479288	0.363368	0.406756	0.482233	0.540024	0.434364	0.496938	0.512384	0.413438	0.45281	0.524554	0.473304	0.448974	0.593216	0.504784	0.489426	0.460351	0.490091	0.503966	0.561207	0.446815	0.440982	0.397716	0.314013	0.459603	0.450136
FGF2	609	1.14786e-13	1.10262e-12	0.514	0.491111	0.490127	0.412386	0.510229	0.480553	0.532275	0.489212	0.302574	0.464939	0.486626	0.373852	0.469264	0.458376	0.364024	0.503099	0.505192	0.423283	0.522211	0.540333	0.474258	0.427663	0.511742	0.490357	0.528304	0.542209	0.471661	0.186984	0.529196	0.530029	0.283277	0.504579
GIMAP2	609	8.02498e-08	5.49777e-07	0.506541	0.490598	0.496202	0.461378	0.501506	0.475939	0.514062	0.511401	0.453464	0.501815	0.485884	0.452585	0.503392	0.483324	0.469136	0.504733	0.498072	0.465215	0.513513	0.417083	0.496852	0.494302	0.500554	0.484273	0.511074	0.479612	0.512646	0.469169	0.515746	0.512332	0.452259	0.515746
C2orf72	609	1.37033e-05	7.69647e-05	0.502999	0.49528	0.505267	0.491578	0.466231	0.508792	0.504935	0.499144	0.450754	0.47078	0.497369	0.489944	0.510042	0.491568	0.485207	0.507889	0.502563	0.500052	0.501949	0.518232	0.489682	0.489802	0.509797	0.505082	0.51348	0.517015	0.464343	0.518232	0.506347	0.511486	0.501026	0.501901
PCM1	609	0.000454252	0.00215606	0.451687	0.470596	0.381529	0.507011	0.407948	0.453058	0.458445	0.323161	0.34511	0.324551	0.406779	0.375766	0.532115	0.401857	0.327046	0.441476	0.464883	0.379243	0.402621	0.517409	0.393011	0.379031	0.395349	0.43132	0.447395	0.516674	0.364915	0.413553	0.376199	0.586391	0.365693	0.424206
ZNF268	610	5.41734e-15	5.55629e-14	0.461973	0.485187	0.468779	0.411972	0.465273	0.524842	0.464269	0.397917	0.368429	0.349443	0.484314	0.387478	0.450565	0.464841	0.391385	0.467909	0.490296	0.435824	0.46568	0.506501	0.384627	0.396351	0.445359	0.439349	0.505381	0.49124	0.396	0.439834	0.443586	0.505637	0.257991	0.496657
CUEDC2	610	2.99525e-14	2.96251e-13	0.490017	0.391966	0.499217	0.497752	0.397357	0.517762	0.429879	0.418683	0.482916	0.412551	0.371559	0.397844	0.574144	0.431337	0.419125	0.438779	0.426578	0.486918	0.362231	0.479311	0.50078	0.462584	0.570009	0.507843	0.418115	0.506019	0.46424	0.37907	0.516652	0.450512	0.426322	0.433697
GSTM3	610	2.38111e-12	2.13819e-11	0.433555	0.403997	0.436397	0.478366	0.380079	0.467163	0.389296	0.391737	0.393526	0.337506	0.416709	0.381987	0.559441	0.433477	0.378051	0.432243	0.40206	0.442704	0.304886	0.557358	0.328756	0.365433	0.505849	0.376648	0.467496	0.595792	0.342095	0.27698	0.505545	0.319963	0.573579	0.497078
IL32	610	1.217e-09	9.38867e-09	0.464751	0.511453	0.480648	0.374583	0.509118	0.351706	0.386262	0.259551	0.254291	0.433234	0.50939	0.491667	0.500589	0.49891	0.272339	0.241795	0.502414	0.410495	0.313628	0.39573	0.531492	0.400497	0.493382	0.531492	0.508408	0.450241	0.504522	0.187265	0.387404	0.432419	0.155827	0.507651
PLA2G5	610	0.000253254	0.00124321	0.490581	0.447199	0.447762	0.47254	0.464782	0.490322	0.504525	0.506906	0.277529	0.494441	0.456321	0.132632	0.501163	0.503188	0.336376	0.504927	0.50484	0.492044	0.506149	0.506138	0.503066	0.493177	0.484601	0.506906	0.506906	0.506906	0.503755	0.50164	0.506906	0.423647	0.448191	0.506906
SPATS2	610	0.000464405	0.00220229	0.44702	0.455478	0.389043	0.469288	0.40617	0.399692	0.322788	0.276123	0.377692	0.292397	0.420564	0.383545	0.514131	0.411418	0.36557	0.375399	0.382751	0.396405	0.277307	0.523378	0.302753	0.390828	0.45497	0.350053	0.46963	0.508972	0.27475	0.398128	0.373201	0.566886	0.320107	0.540837
PTPRO	610	0.0131803	0.0494123	0.503085	0.50333	0.406894	0.502804	0.499352	0.469114	0.432559	0.382222	0.506408	0.280914	0.502589	0.503114	0.504885	0.475693	0.399044	0.471119	0.441279	0.487141	0.379371	0.440031	0.347459	0.39343	0.47435	0.343928	0.467863	0.458086	0.176645	0.504496	0.441356	0.497523	0.484583	0.499522
ASPHD1	611	5.62458e-17	6.21996e-16	0.381201	0.480466	0.498439	0.494838	0.493343	0.506668	0.401804	0.31785	0.426552	0.435393	0.483829	0.390299	0.50923	0.413296	0.368334	0.418833	0.438342	0.484378	0.369533	0.558442	0.269044	0.473784	0.482674	0.257553	0.51862	0.560451	0.348322	0.460705	0.480651	0.485496	0.448119	0.498684
PFKP	611	2.15463e-07	1.42977e-06	0.373631	0.531135	0.521717	0.362059	0.378815	0.52142	0.343979	0.284851	0.352363	0.443421	0.481939	0.473097	0.4021	0.327248	0.373648	0.35787	0.425984	0.42885	0.252203	0.49375	0.393179	0.470532	0.450548	0.333052	0.489669	0.518264	0.416206	0.243408	0.374269	0.514085	0.429578	0.486768
RAB21	611	0.000466625	0.00221232	0.484899	0.455021	0.453263	0.424107	0.499132	0.448148	0.472915	0.362038	0.3182	0.382476	0.434512	0.323328	0.442103	0.438843	0.318858	0.428708	0.479014	0.423724	0.436853	0.440433	0.330282	0.384427	0.51545	0.388582	0.517577	0.375263	0.375094	0.351057	0.499318	0.571217	0.32302	0.355909
RP4-594I10.3	611	0.00139816	0.00620023	0.501047	0.494924	0.504441	0.500732	0.502116	0.499715	0.504908	0.501184	0.495587	0.494905	0.497996	0.504264	0.505249	0.504002	0.479175	0.504587	0.505249	0.489594	0.504489	0.498356	0.494448	0.48905	0.500965	0.487707	0.495822	0.502742	0.487861	0.498206	0.505249	0.498321	0.499359	0.496788
AKAP7	612	6.01813e-29	9.87029e-28	0.535565	0.487778	0.476114	0.425315	0.522062	0.526429	0.503207	0.450765	0.40493	0.446183	0.480559	0.335612	0.475761	0.483132	0.471563	0.471672	0.518981	0.430699	0.490042	0.503558	0.392213	0.479758	0.531251	0.47526	0.52985	0.536682	0.286256	0.505316	0.528386	0.514832	0.427805	0.528804
FKBP9	612	1.41605e-12	1.28619e-11	0.451342	0.48684	0.420885	0.337697	0.379065	0.333421	0.327571	0.286857	0.354651	0.372441	0.475644	0.341971	0.426705	0.373193	0.261068	0.309551	0.431883	0.233157	0.313113	0.568954	0.48705	0.247963	0.463047	0.429006	0.456874	0.586085	0.459846	0.347541	0.284234	0.452167	0.422086	0.460296
GCK	612	5.49337e-09	4.05901e-08	0.478341	0.468014	0.517705	0.495346	0.468835	0.516435	0.51448	0.503489	0.419052	0.510561	0.483634	0.491916	0.525329	0.473313	0.492611	0.50142	0.506565	0.480606	0.505926	0.529108	0.509939	0.519814	0.520537	0.49829	0.516153	0.529834	0.516306	0.469529	0.526967	0.506622	0.485043	0.513878
MED8	612	1.43081e-08	1.03117e-07	0.430463	0.496054	0.520964	0.465653	0.477008	0.513517	0.424369	0.374976	0.446298	0.445124	0.471922	0.358128	0.447705	0.43806	0.404314	0.381489	0.518024	0.482191	0.415354	0.488688	0.461524	0.46042	0.540597	0.516476	0.56913	0.505229	0.467806	0.434095	0.530168	0.555171	0.348014	0.486347
EPM2AIP1	612	0.000468091	0.00221829	0.408699	0.468862	0.405479	0.408916	0.452417	0.396217	0.409011	0.31577	0.311804	0.304255	0.480452	0.395884	0.351366	0.355043	0.237185	0.35931	0.418822	0.37355	0.390401	0.475089	0.306196	0.334329	0.317915	0.38631	0.477836	0.447592	0.260609	0.392444	0.331667	0.557656	0.301164	0.417202
ZSWIM4	613	4.98094e-25	7.28513e-24	0.527659	0.518628	0.520862	0.505693	0.524881	0.430096	0.513043	0.442038	0.406112	0.50267	0.517529	0.510989	0.515787	0.493389	0.493409	0.494095	0.526718	0.459775	0.492626	0.506597	0.49549	0.495502	0.504249	0.492981	0.52211	0.510709	0.480483	0.470638	0.489257	0.538122	0.472113	0.490598
AC159540.1	613	2.51968e-07	1.66786e-06	0.427046	0.514847	0.481797	0.481421	0.49365	0.489936	0.497565	0.423814	0.311989	0.406495	0.50373	0.409159	0.486869	0.496231	0.277821	0.492579	0.490477	0.463025	0.489165	0.507075	0.383107	0.436965	0.376087	0.413639	0.507079	0.507522	0.329872	0.46812	0.448504	0.515609	0.486165	0.493225
DNAH9	613	4.9759e-07	3.18893e-06	0.50374	0.486382	0.506874	0.466143	0.469179	0.515314	0.516961	0.484749	0.462159	0.49592	0.489554	0.485762	0.501106	0.495781	0.428497	0.484311	0.504564	0.4935	0.517236	0.523824	0.437139	0.490842	0.50498	0.505466	0.522199	0.52093	0.445322	0.521202	0.509566	0.483393	0.411247	0.500281
TTLL7	614	7.72091e-17	8.49857e-16	0.500202	0.49726	0.385149	0.376044	0.471249	0.299515	0.343797	0.205309	0.280169	0.346975	0.467583	0.330767	0.422981	0.440762	0.217942	0.351686	0.437671	0.362128	0.26906	0.55942	0.305675	0.385528	0.379213	0.341085	0.445404	0.553453	0.278017	0.513696	0.285285	0.512653	0.321797	0.237972
EIF2AK1	614	1.62436e-14	1.62695e-13	0.506275	0.497362	0.527683	0.499817	0.50694	0.543565	0.423172	0.425845	0.491062	0.434032	0.475588	0.504879	0.462868	0.477985	0.401243	0.40951	0.543839	0.473172	0.465435	0.593715	0.459602	0.462747	0.593023	0.533789	0.584516	0.564676	0.47598	0.5066	0.53416	0.566387	0.483406	0.573996
NDUFV1	614	4.2721e-14	4.19046e-13	0.506631	0.409099	0.461831	0.502706	0.453649	0.464985	0.470921	0.415291	0.415182	0.348198	0.365272	0.360145	0.570038	0.423084	0.444758	0.460513	0.482933	0.405952	0.395941	0.473357	0.515345	0.396179	0.545431	0.533812	0.508982	0.45538	0.386093	0.401808	0.550423	0.43279	0.433902	0.456433
C3orf80	614	2.58001e-07	1.70252e-06	0.484351	0.508842	0.48595	0.446316	0.502712	0.49806	0.497435	0.463447	0.405017	0.467427	0.508637	0.498679	0.476064	0.502718	0.344813	0.487687	0.499664	0.498763	0.49928	0.509814	0.471642	0.493673	0.494209	0.473473	0.511326	0.511326	0.409736	0.465798	0.484269	0.497572	0.464766	0.503043
MLLT4-AS1	614	0.0119497	0.0451795	0.504925	0.503783	0.498374	0.47793	0.503844	0.497445	0.504012	0.4925	0.507583	0.484762	0.507595	0.504443	0.499277	0.492271	0.499807	0.500953	0.503275	0.474429	0.497995	0.508505	0.503902	0.496356	0.506517	0.499507	0.500092	0.507035	0.49044	0.510773	0.501673	0.510773	0.487477	0.502482
HOTAIRM1	614	0.0195487	0.0706264	0.213133	0.488545	0.359795	0.449165	0.340585	0.362364	0.452342	0.385305	0.491603	0.390479	0.498253	0.456864	0.372854	0.348192	0.345615	0.448471	0.412306	0.449438	0.457941	0.46428	0.303296	0.429024	0.399177	0.28145	0.467352	0.464513	0.376527	0.521165	0.507041	0.51455	0.439519	0.524586
CHST15	615	2.77093e-09	2.09379e-08	0.500594	0.507989	0.509688	0.512382	0.506617	0.501666	0.516293	0.487308	0.40831	0.515436	0.505979	0.508347	0.510786	0.46644	0.48237	0.447262	0.51057	0.513587	0.515725	0.459797	0.493152	0.514791	0.495904	0.469483	0.517956	0.510485	0.517956	0.456083	0.496983	0.514577	0.506479	0.517956
TM2D2	615	1.54864e-08	1.11271e-07	0.514664	0.45498	0.484102	0.532466	0.542947	0.484784	0.523931	0.48329	0.444561	0.467832	0.455991	0.363174	0.544029	0.435442	0.436841	0.502922	0.501714	0.499169	0.527123	0.532786	0.517554	0.462558	0.534929	0.529039	0.578446	0.53851	0.463146	0.419202	0.526565	0.58273	0.559909	0.424515
FOXO6	615	2.65829e-07	1.75309e-06	0.497786	0.50732	0.501759	0.495053	0.499673	0.496094	0.48991	0.486904	0.47172	0.49229	0.50494	0.500248	0.502818	0.495566	0.466458	0.500671	0.505793	0.474398	0.476077	0.508564	0.48404	0.498888	0.504294	0.506512	0.506222	0.507317	0.485	0.503317	0.508564	0.508564	0.444202	0.508564
IL1R1	616	1.46804e-26	2.24399e-25	0.514747	0.506109	0.493191	0.512199	0.514761	0.488826	0.513459	0.494098	0.451893	0.512927	0.507004	0.427199	0.513913	0.512401	0.50716	0.484957	0.486291	0.51547	0.514724	0.50112	0.513205	0.510707	0.506154	0.475948	0.510686	0.411026	0.513922	0.184823	0.506542	0.508666	0.492397	0.498661
UBE2B	616	1.4457e-19	1.78139e-18	0.50299	0.512358	0.466534	0.424575	0.576447	0.464714	0.439377	0.3736	0.380988	0.454652	0.502012	0.400904	0.387679	0.449939	0.427004	0.396658	0.471054	0.50064	0.449711	0.393114	0.347382	0.421357	0.535765	0.426005	0.542206	0.426336	0.359459	0.355839	0.554191	0.588048	0.288473	0.466345
NAA38	616	4.76125e-14	4.65104e-13	0.405075	0.351534	0.347621	0.413585	0.346967	0.449182	0.48998	0.295164	0.283167	0.341896	0.333875	0.150004	0.539366	0.319973	0.243941	0.468309	0.352792	0.2514	0.405073	0.407408	0.402925	0.375437	0.585844	0.476606	0.44355	0.454029	0.356604	0.275841	0.610184	0.213704	0.410366	0.474019
EVI2A	616	3.19982e-13	3.00744e-12	0.507933	0.507319	0.505364	0.502653	0.508323	0.485271	0.507879	0.497918	0.502157	0.507707	0.506297	0.491446	0.505427	0.500478	0.504025	0.501317	0.505819	0.500375	0.501759	0.20261	0.504729	0.491633	0.507694	0.491095	0.499179	0.227814	0.503853	0.473562	0.499496	0.498242	0.496863	0.475096
A2M	616	4.67559e-11	3.9135e-10	0.494148	0.489902	0.28669	0.424923	0.48604	0.302194	0.517568	0.476289	0.388736	0.517361	0.481104	0.230093	0.503731	0.460266	0.318723	0.474148	0.393028	0.375661	0.516745	0.41133	0.507704	0.515075	0.441877	0.511167	0.487936	0.500608	0.512072	0.504422	0.494074	0.473685	0.500967	0.518232
ERICH2	616	6.61034e-08	4.55787e-07	0.510596	0.507444	0.509207	0.502992	0.502989	0.507397	0.448723	0.418048	0.500381	0.493107	0.507161	0.508984	0.487669	0.473849	0.392097	0.412101	0.503267	0.511258	0.487174	0.526618	0.461274	0.488182	0.520647	0.510499	0.512136	0.527348	0.474369	0.52229	0.509625	0.51683	0.431377	0.470596
POU3F4	616	2.76529e-07	1.81972e-06	0.478562	0.466261	0.440689	0.508051	0.41747	0.493767	0.490264	0.473017	0.470651	0.358552	0.478574	0.496055	0.508287	0.506432	0.508287	0.502994	0.458216	0.441504	0.46746	0.506767	0.502154	0.477645	0.486734	0.506228	0.503555	0.508287	0.369714	0.508287	0.499205	0.508287	0.508287	0.499757
MIR34AHG	616	3.26835e-07	2.13236e-06	0.504311	0.502148	0.49484	0.489011	0.504674	0.510453	0.511266	0.509414	0.437878	0.489869	0.507125	0.4907	0.460221	0.482599	0.397431	0.502432	0.497227	0.46635	0.510845	0.507053	0.509317	0.48592	0.462664	0.509544	0.50574	0.500424	0.478831	0.429819	0.505545	0.508187	0.318785	0.503324
MRPS24	616	7.76368e-06	4.47585e-05	0.399548	0.475469	0.504287	0.510532	0.404627	0.484682	0.504483	0.437874	0.468483	0.508432	0.478089	0.483476	0.513495	0.512802	0.505317	0.481944	0.524916	0.514074	0.50188	0.501475	0.464594	0.499038	0.487481	0.48036	0.525523	0.516489	0.511175	0.46536	0.477813	0.530051	0.500375	0.533702
LSAMP-AS1	616	6.98151e-05	0.000365042	0.502828	0.502881	0.502837	0.501366	0.503039	0.502745	0.503039	0.502668	0.502633	0.503039	0.502583	0.503039	0.501988	0.501162	0.502384	0.501044	0.502348	0.502289	0.503039	0.503039	0.500709	0.503039	0.503039	0.497855	0.503039	0.503039	0.503039	0.490643	0.503039	0.503039	0.497122	0.503039
TM9SF3	616	0.000488479	0.00231081	0.485872	0.426536	0.485835	0.491656	0.48183	0.500867	0.490523	0.355471	0.418696	0.445206	0.428645	0.413313	0.482753	0.333985	0.398049	0.447611	0.446853	0.455863	0.451929	0.44265	0.450006	0.46563	0.530686	0.433124	0.450558	0.428067	0.44448	0.305132	0.438829	0.580439	0.471192	0.472497
KCNK15	617	3.12924e-12	2.79472e-11	0.453327	0.499313	0.507781	0.513302	0.503029	0.511235	0.510852	0.506989	0.422161	0.508447	0.498344	0.469959	0.513536	0.509251	0.504553	0.502452	0.4897	0.513536	0.513536	0.512784	0.498363	0.501569	0.473961	0.48907	0.513536	0.513536	0.493323	0.478904	0.504617	0.499759	0.507745	0.513536
H2AFV	617	1.11088e-11	9.66259e-11	0.478172	0.36471	0.463224	0.493348	0.269389	0.401634	0.346156	0.315399	0.453273	0.332293	0.117015	0.420748	0.529217	0.507171	0.470677	0.304177	0.47616	0.408871	0.0993024	0.430998	0.318795	0.448501	0.590324	0.336466	0.337068	0.292421	0.536861	0.477338	0.469559	0.371607	0.490509	0.585551
GRIP1	617	1.30372e-06	8.0882e-06	0.503039	0.493323	0.501426	0.503039	0.503039	0.503039	0.503039	0.503039	0.503039	0.503039	0.492586	0.503039	0.503039	0.503039	0.502384	0.503039	0.50166	0.503039	0.503039	0.501502	0.498391	0.503039	0.500445	0.481275	0.503039	0.503039	0.503039	0.503039	0.503039	0.503039	0.503039	0.503039
MANEAL	617	0.00442858	0.0181338	0.440988	0.45826	0.482999	0.469387	0.455529	0.503635	0.447948	0.460015	0.449034	0.338679	0.417928	0.449234	0.500263	0.472282	0.450527	0.503869	0.508305	0.451627	0.41464	0.50999	0.360338	0.448794	0.501735	0.371216	0.513037	0.518751	0.305833	0.519567	0.512257	0.514432	0.452585	0.513157
LINC01006	618	1.43119e-22	1.94165e-21	0.512805	0.49113	0.512334	0.455403	0.512818	0.513249	0.468703	0.450286	0.445419	0.513536	0.495227	0.453975	0.486621	0.434338	0.448748	0.454791	0.494456	0.469348	0.47165	0.496903	0.445877	0.51274	0.507541	0.435071	0.50881	0.497407	0.511982	0.451164	0.498654	0.489348	0.432288	0.431019
SUGT1	618	3.60334e-13	3.3763e-12	0.533529	0.483679	0.525966	0.528846	0.526446	0.514069	0.479599	0.443061	0.527338	0.464375	0.478355	0.480256	0.55896	0.535917	0.52604	0.483394	0.500693	0.55094	0.461157	0.503897	0.527408	0.464493	0.587019	0.542464	0.551752	0.521986	0.435252	0.422982	0.591605	0.570187	0.456393	0.514711
PHF20	618	3.18697e-11	2.69416e-10	0.532737	0.506759	0.507803	0.451854	0.551646	0.499767	0.482736	0.410631	0.401907	0.355184	0.463441	0.421889	0.478949	0.49068	0.382379	0.467281	0.539505	0.476061	0.403585	0.486958	0.421044	0.415502	0.535777	0.459108	0.566806	0.446929	0.360211	0.446988	0.495516	0.583962	0.369623	0.429399
KCNH6	618	0.00845951	0.0329523	0.497354	0.502411	0.502837	0.50113	0.502313	0.502745	0.502697	0.499327	0.496973	0.502173	0.502128	0.503039	0.500941	0.49742	0.496491	0.503039	0.500962	0.50229	0.503039	0.502271	0.487557	0.499783	0.49701	0.475074	0.503039	0.503039	0.48874	0.503039	0.503039	0.503039	0.503039	0.503039
VPS37D	619	9.46215e-17	1.03938e-15	0.457334	0.510467	0.496296	0.476426	0.5052	0.525624	0.483346	0.481317	0.426114	0.425371	0.510503	0.47938	0.495745	0.47557	0.446003	0.492983	0.482094	0.474487	0.498578	0.554887	0.4057	0.469664	0.5267	0.453202	0.528147	0.555182	0.387392	0.524738	0.547955	0.546146	0.265667	0.532278
NUDT2	619	1.70374e-10	1.38281e-09	0.513385	0.479806	0.532744	0.454151	0.509945	0.510331	0.467277	0.422611	0.472467	0.449955	0.467527	0.47112	0.51514	0.472192	0.412048	0.384916	0.540299	0.487163	0.41543	0.494487	0.520247	0.452399	0.561917	0.555993	0.557718	0.49969	0.447129	0.389921	0.564909	0.546073	0.404667	0.485481
TNRC6B	619	0.000495314	0.00234158	0.478156	0.447132	0.358653	0.334716	0.467235	0.349551	0.463155	0.317366	0.31846	0.285986	0.471243	0.308048	0.323225	0.387434	0.233387	0.435768	0.424299	0.340255	0.44932	0.444452	0.309934	0.349364	0.374659	0.388668	0.467548	0.400167	0.270483	0.32407	0.405336	0.572213	0.264549	0.414318
AC007285.6	619	0.00135495	0.00602282	0.500147	0.500859	0.502735	0.503905	0.502692	0.504144	0.503456	0.501551	0.500109	0.503712	0.499609	0.50365	0.503618	0.501651	0.502184	0.503481	0.502078	0.503397	0.504144	0.503377	0.499509	0.504144	0.500699	0.500012	0.504144	0.502891	0.500975	0.504144	0.50112	0.500622	0.504144	0.504144
CACNA1H	620	6.95892e-09	5.10656e-08	0.50413	0.508237	0.505931	0.508505	0.506054	0.511326	0.496472	0.49198	0.469495	0.497694	0.507256	0.506463	0.510286	0.493425	0.461072	0.507386	0.509929	0.509853	0.498557	0.511326	0.445729	0.508109	0.498481	0.480564	0.511326	0.511326	0.481616	0.506109	0.499175	0.511326	0.476421	0.511326
PPL	620	2.87451e-08	2.03118e-07	0.476468	0.468916	0.507151	0.506185	0.485523	0.511424	0.522258	0.486562	0.41216	0.506396	0.465921	0.498408	0.514528	0.506621	0.45973	0.49094	0.494697	0.523016	0.527959	0.530078	0.407154	0.498456	0.483287	0.332538	0.525514	0.525427	0.490357	0.426899	0.513586	0.527072	0.4559	0.533702
PLA2G12A	621	1.24683e-13	1.19393e-12	0.525139	0.524561	0.48178	0.467545	0.554277	0.482411	0.555029	0.483489	0.433963	0.459367	0.506805	0.407301	0.450811	0.535035	0.387101	0.492064	0.516273	0.485849	0.556039	0.577877	0.412793	0.471086	0.527953	0.485908	0.556922	0.564416	0.409099	0.449496	0.564294	0.556429	0.488572	0.531819
SPEG	621	7.98711e-10	6.21563e-09	0.511746	0.424972	0.440456	0.42805	0.488027	0.467038	0.489909	0.457938	0.387341	0.445351	0.443888	0.408661	0.479928	0.451136	0.406157	0.478113	0.449217	0.453884	0.485626	0.538545	0.413711	0.447789	0.464358	0.348749	0.523639	0.544156	0.423734	0.469169	0.493262	0.509315	0.376315	0.545304
ICE2	622	3.57566e-28	5.73234e-27	0.539412	0.475962	0.459764	0.456276	0.533062	0.51255	0.491396	0.4729	0.411383	0.405583	0.460618	0.461775	0.472751	0.458402	0.356893	0.509668	0.486202	0.42224	0.473603	0.488424	0.446613	0.430284	0.466593	0.437843	0.503318	0.500744	0.433923	0.428413	0.527877	0.536084	0.276898	0.467895
SEMA5A	622	1.19554e-16	1.30586e-15	0.532643	0.501506	0.470949	0.355929	0.494572	0.423573	0.504764	0.446951	0.389503	0.317139	0.504894	0.453646	0.381762	0.403249	0.433117	0.504844	0.497176	0.425908	0.43884	0.558198	0.524395	0.383171	0.520786	0.494218	0.470075	0.558769	0.416506	0.296159	0.50303	0.538863	0.463802	0.515774
CAMKK1	622	1.50375e-14	1.50898e-13	0.500637	0.511616	0.510205	0.515225	0.50823	0.52013	0.482415	0.462526	0.442795	0.487537	0.510839	0.487594	0.514797	0.502778	0.479911	0.495282	0.5102	0.518065	0.466349	0.512677	0.469838	0.498018	0.486361	0.498613	0.514052	0.51237	0.482569	0.500531	0.488041	0.514191	0.440963	0.512857
RP11-356J5.12	622	1.15936e-13	1.11218e-12	0.527005	0.519284	0.52077	0.51532	0.529664	0.415851	0.306761	0.339864	0.384231	0.440838	0.523202	0.399067	0.550738	0.462924	0.352368	0.374006	0.50788	0.4937	0.343433	0.554922	0.495033	0.464944	0.55852	0.507556	0.502945	0.5627	0.424278	0.52785	0.512124	0.524178	0.447205	0.419346
LINC01265	622	7.78441e-10	6.06452e-09	0.501877	0.505247	0.508094	0.510206	0.509871	0.512909	0.514641	0.510649	0.464061	0.507453	0.507008	0.480824	0.513609	0.512812	0.488411	0.512038	0.506528	0.512427	0.513895	0.514641	0.494208	0.505072	0.506158	0.458768	0.513485	0.514641	0.51154	0.493914	0.514641	0.500867	0.508863	0.506414
PPFIA4	622	5.88779e-05	0.000309904	0.479779	0.511337	0.502007	0.486594	0.499796	0.492846	0.502663	0.50159	0.422708	0.501634	0.513295	0.481714	0.489525	0.475059	0.445385	0.5045	0.498927	0.495088	0.501366	0.518212	0.408638	0.491252	0.458174	0.447837	0.518874	0.514979	0.423225	0.495661	0.503328	0.51444	0.475539	0.513157
COBL	622	0.000199086	0.000986832	0.447685	0.459435	0.473168	0.499584	0.437005	0.481158	0.461245	0.429378	0.447749	0.393024	0.445663	0.48408	0.508947	0.450664	0.420938	0.487332	0.45439	0.492873	0.443405	0.516186	0.390908	0.431404	0.459559	0.454774	0.462857	0.516462	0.397257	0.51768	0.488098	0.490071	0.419857	0.351353
PVT1	622	0.000336181	0.00162306	0.513884	0.496573	0.486578	0.482963	0.517895	0.495704	0.512406	0.482612	0.486008	0.460882	0.49857	0.506797	0.492383	0.482414	0.466594	0.500462	0.49568	0.48618	0.507396	0.512116	0.525308	0.426904	0.50181	0.526154	0.508291	0.529928	0.436965	0.498307	0.518929	0.529201	0.250151	0.545304
RDH14	622	0.000510317	0.00240771	0.434296	0.465002	0.462516	0.410061	0.455363	0.463876	0.476402	0.361144	0.381217	0.379679	0.452215	0.294793	0.478192	0.431744	0.363297	0.401428	0.478064	0.452462	0.474424	0.464513	0.32043	0.382534	0.450775	0.364342	0.522903	0.477019	0.336025	0.351682	0.448474	0.561496	0.331222	0.419749
FBN2	623	3.72304e-28	5.96413e-27	0.51433	0.508485	0.451884	0.511834	0.514394	0.513478	0.51397	0.506656	0.351767	0.498568	0.504367	0.347723	0.513102	0.513421	0.45237	0.49771	0.464084	0.514641	0.508657	0.513889	0.46765	0.485167	0.491385	0.484032	0.506367	0.514641	0.51154	0.500738	0.499584	0.500867	0.427956	0.506414
DGKE	623	3.9397e-17	4.39542e-16	0.509871	0.49262	0.492286	0.50955	0.510257	0.509912	0.509463	0.504642	0.506898	0.505804	0.491589	0.506114	0.509466	0.508634	0.489164	0.503929	0.485671	0.510497	0.510497	0.496746	0.419213	0.503235	0.504473	0.453955	0.501118	0.49546	0.49011	0.473797	0.504501	0.510497	0.510497	0.493885
ZNF680	623	9.01775e-11	7.42921e-10	0.473406	0.454599	0.439666	0.425504	0.42254	0.44919	0.487699	0.433857	0.411193	0.342886	0.38671	0.457133	0.475103	0.427384	0.374807	0.492417	0.487661	0.394328	0.440832	0.550658	0.416961	0.428021	0.436757	0.465038	0.510547	0.534226	0.405387	0.49581	0.491436	0.561484	0.331775	0.504757
FGF1	623	5.7857e-10	4.54554e-09	0.483155	0.42993	0.470341	0.374721	0.474527	0.433592	0.524348	0.487027	0.228372	0.471579	0.463983	0.257705	0.51387	0.488996	0.383093	0.485017	0.520998	0.440704	0.52769	0.526854	0.37771	0.475726	0.485658	0.453518	0.53003	0.522501	0.491675	0.444893	0.510029	0.309949	0.320771	0.256522
GNG12	624	1.41411e-18	1.67481e-17	0.536735	0.436435	0.435404	0.391547	0.52147	0.394651	0.440801	0.318264	0.346768	0.367477	0.423367	0.258038	0.512159	0.452187	0.338804	0.374458	0.436853	0.422523	0.338574	0.510977	0.429766	0.34505	0.513462	0.388442	0.394043	0.566099	0.422957	0.185108	0.448878	0.410103	0.330124	0.49426
CEND1	624	1.32205e-15	1.38455e-14	0.429891	0.430537	0.43969	0.42967	0.397982	0.487382	0.454898	0.433343	0.346889	0.406107	0.455851	0.297298	0.529575	0.362434	0.25068	0.444805	0.345458	0.361577	0.433851	0.551378	0.339789	0.457261	0.500834	0.433106	0.491726	0.552762	0.297689	0.530474	0.501907	0.443322	0.418531	0.405956
THYN1	624	1.25024e-13	1.19667e-12	0.425968	0.394093	0.415276	0.465475	0.411478	0.439294	0.41056	0.38016	0.363225	0.29092	0.415061	0.320677	0.563135	0.445129	0.437396	0.383701	0.438758	0.402101	0.367415	0.478924	0.400417	0.349747	0.534864	0.483335	0.472361	0.475111	0.317467	0.446552	0.551009	0.479531	0.435399	0.480167
NINL	624	6.14995e-13	5.68511e-12	0.51369	0.499	0.501123	0.516188	0.509774	0.514793	0.498464	0.476349	0.417271	0.484489	0.500326	0.477261	0.514417	0.50635	0.458148	0.495156	0.500203	0.516327	0.48734	0.514772	0.460193	0.500355	0.495585	0.468675	0.491425	0.516071	0.473783	0.43617	0.503697	0.518508	0.489848	0.501718
CTSA	624	4.51091e-10	3.56631e-09	0.530802	0.356738	0.43711	0.443536	0.509686	0.415721	0.547711	0.455668	0.333757	0.411345	0.371573	0.262369	0.547886	0.495267	0.382537	0.507155	0.449561	0.443663	0.510827	0.332169	0.562752	0.396587	0.470725	0.481871	0.512497	0.41839	0.471985	0.288767	0.443663	0.464948	0.486102	0.499808
ITGAE	625	3.04576e-24	4.3592e-23	0.539054	0.346805	0.360805	0.433773	0.477573	0.470926	0.422265	0.385309	0.406641	0.325022	0.285292	0.263841	0.50758	0.484509	0.388972	0.413136	0.403569	0.446574	0.304707	0.53117	0.513449	0.387244	0.614866	0.559522	0.379524	0.544086	0.401161	0.435477	0.609507	0.306464	0.370922	0.559725
ETV1	625	5.4189e-12	4.78755e-11	0.431369	0.333117	0.337571	0.376746	0.317181	0.224693	0.412629	0.304834	0.294459	0.204127	0.373348	0.206412	0.514687	0.321225	0.23349	0.359434	0.268351	0.316278	0.319058	0.551242	0.343051	0.281798	0.416383	0.245181	0.461798	0.564727	0.260251	0.408945	0.405329	0.4538	0.381525	0.554738
UGDH-AS1	625	0.012653	0.0475691	0.49536	0.503689	0.498529	0.499668	0.50188	0.496586	0.507117	0.495137	0.490171	0.486608	0.505548	0.506106	0.493909	0.487661	0.43814	0.503285	0.500206	0.491261	0.506734	0.505188	0.450855	0.494442	0.498461	0.473637	0.502289	0.505546	0.48859	0.503529	0.507509	0.506966	0.458031	0.477301
SERPING1	626	6.29533e-13	5.81447e-12	0.407564	0.480683	0.397106	0.379971	0.407023	0.378176	0.519836	0.506879	0.28466	0.419549	0.483032	0.112006	0.503651	0.482529	0.4442	0.509749	0.471004	0.439247	0.519429	0.315273	0.519418	0.448412	0.448806	0.511154	0.510686	0.463771	0.438829	0.0917225	0.508072	0.369853	0.479831	0.520166
GNA14	626	1.58897e-11	1.36928e-10	0.509705	0.437316	0.498001	0.496849	0.505925	0.499219	0.507172	0.509327	0.437934	0.487631	0.476529	0.304684	0.510842	0.510038	0.506734	0.510572	0.474535	0.493461	0.508129	0.511109	0.503515	0.501463	0.499954	0.42986	0.508371	0.511878	0.488479	0.402334	0.511878	0.480613	0.500257	0.511878
EXOC3L1	626	2.58033e-06	1.55915e-05	0.474725	0.508129	0.506944	0.491646	0.498284	0.502628	0.497539	0.492122	0.489627	0.502245	0.508964	0.501524	0.496193	0.503382	0.503039	0.500256	0.50663	0.504064	0.507013	0.506938	0.496246	0.501147	0.506483	0.491386	0.509611	0.50705	0.490438	0.503809	0.50471	0.510773	0.504949	0.502482
TMEM106B	627	2.18363e-16	2.35621e-15	0.492973	0.407623	0.488344	0.443335	0.510657	0.522813	0.46263	0.430181	0.430392	0.387954	0.441976	0.429502	0.445834	0.433052	0.363292	0.459588	0.537831	0.445051	0.500254	0.59033	0.367703	0.396685	0.494254	0.418645	0.574637	0.532564	0.384024	0.4763	0.528539	0.559504	0.410297	0.481052
AGAP2-AS1	627	3.10766e-12	2.77777e-11	0.503552	0.507211	0.492455	0.468078	0.511928	0.214402	0.451296	0.406941	0.456983	0.466058	0.507036	0.433295	0.492639	0.473086	0.423452	0.429417	0.457516	0.494455	0.422348	0.550009	0.477024	0.474029	0.529068	0.426066	0.3756	0.562711	0.523151	0.443938	0.502048	0.523349	0.459208	0.432288
PRELID3A	627	0.0012244	0.00547881	0.504803	0.497272	0.506193	0.507329	0.500785	0.509783	0.498257	0.467399	0.488382	0.458383	0.495452	0.51043	0.514034	0.493268	0.485864	0.48747	0.513242	0.489965	0.462474	0.516285	0.478431	0.459915	0.508387	0.497055	0.516161	0.523689	0.466754	0.50684	0.502341	0.522069	0.466851	0.47909
HS3ST3A1	628	7.78437e-10	6.06452e-09	0.516027	0.506037	0.441051	0.319254	0.509604	0.492286	0.517811	0.437172	0.481859	0.521996	0.500839	0.50994	0.380188	0.351923	0.442996	0.414819	0.387601	0.409509	0.509143	0.517609	0.506591	0.518031	0.501171	0.481631	0.475903	0.521108	0.525838	0.405789	0.500736	0.523958	0.403341	0.527348
BCAP31	628	1.44976e-08	1.04412e-07	0.534828	0.439185	0.505175	0.505435	0.553426	0.554597	0.439148	0.43641	0.457234	0.499388	0.455635	0.387181	0.496112	0.41184	0.445983	0.421081	0.509789	0.47125	0.431053	0.324814	0.383499	0.477095	0.531309	0.316729	0.586261	0.445478	0.478904	0.40782	0.403226	0.490353	0.554206	0.486867
KLHDC8A	628	4.71238e-08	3.29496e-07	0.339007	0.343547	0.31321	0.406461	0.162508	0.230615	0.397727	0.36294	0.343102	0.126761	0.328511	0.211485	0.524075	0.42663	0.277068	0.416565	0.373298	0.306856	0.281889	0.517641	0.28634	0.306959	0.429502	0.437141	0.413527	0.527178	0.174303	0.522857	0.438245	0.440125	0.422918	0.529558
TEKT1	628	5.69172e-05	0.000300175	0.50192	0.502784	0.504771	0.502824	0.491398	0.504972	0.504631	0.502011	0.503763	0.50454	0.502695	0.503987	0.502868	0.503729	0.500407	0.503646	0.504284	0.50422	0.504972	0.504972	0.503417	0.504162	0.502383	0.504972	0.503794	0.504972	0.504972	0.504972	0.504972	0.504972	0.451901	0.504972
ELOVL2	629	1.80267e-10	1.46199e-09	0.509727	0.4835	0.448815	0.408023	0.501488	0.473372	0.508064	0.502964	0.4779	0.350457	0.449339	0.502243	0.5062	0.51059	0.457816	0.512431	0.502779	0.386366	0.48543	0.511677	0.464488	0.459676	0.502209	0.501255	0.485348	0.511186	0.420491	0.472523	0.509337	0.505438	0.436658	0.512431
AKR1A1	629	3.97673e-07	2.57409e-06	0.449209	0.540757	0.496768	0.45758	0.42507	0.484799	0.419911	0.418313	0.487522	0.444365	0.511604	0.448734	0.434582	0.488201	0.424205	0.443382	0.543652	0.47132	0.434148	0.27152	0.460494	0.450286	0.514871	0.464095	0.549114	0.211851	0.469737	0.364027	0.492545	0.544821	0.431215	0.505815
HGSNAT	629	0.000541597	0.0025491	0.496215	0.508395	0.472641	0.47166	0.506465	0.43264	0.470684	0.403466	0.297496	0.410064	0.493773	0.384698	0.476448	0.422349	0.342177	0.423576	0.472835	0.449487	0.434422	0.4752	0.388533	0.410955	0.455286	0.403038	0.508031	0.494778	0.328809	0.361442	0.464998	0.56109	0.477677	0.472909
RP11-893F2.13	629	0.0135206	0.0505551	0.501507	0.502467	0.499941	0.50402	0.503525	0.500894	0.499514	0.496837	0.50054	0.495914	0.50452	0.503987	0.502881	0.4975	0.496492	0.497018	0.503598	0.50348	0.501169	0.504972	0.484122	0.498489	0.504111	0.492579	0.501436	0.504972	0.482822	0.501449	0.504972	0.504972	0.493186	0.504972
ZNF608	630	2.15317e-12	1.9384e-11	0.474185	0.487776	0.381124	0.426188	0.476255	0.395527	0.439538	0.253816	0.317885	0.251703	0.488382	0.388838	0.450577	0.372845	0.32222	0.425848	0.464822	0.375102	0.42903	0.543182	0.439286	0.341427	0.425103	0.444647	0.459423	0.527246	0.280245	0.528366	0.373105	0.532803	0.315285	0.426323
NOG	630	3.37159e-06	2.01277e-05	0.504338	0.504031	0.503965	0.503066	0.504728	0.495566	0.503948	0.503124	0.500924	0.501091	0.503151	0.503987	0.499198	0.50435	0.50235	0.502325	0.504972	0.504223	0.504972	0.504195	0.501888	0.482214	0.504972	0.502894	0.504972	0.504972	0.498639	0.501449	0.501947	0.504972	0.493186	0.504972
PWWP2A	630	0.000556009	0.00261463	0.475706	0.480406	0.429029	0.422512	0.48058	0.433019	0.476282	0.407845	0.329729	0.384892	0.47825	0.410986	0.448481	0.41	0.36688	0.475644	0.473111	0.422435	0.445572	0.498635	0.300777	0.436423	0.45379	0.392539	0.478343	0.490122	0.375525	0.368929	0.48199	0.554144	0.366811	0.429197
DYNC1I2	631	1.1217e-27	1.77429e-26	0.569699	0.477907	0.4138	0.407348	0.553681	0.462917	0.45383	0.279076	0.364044	0.347387	0.461317	0.341256	0.483861	0.356433	0.345934	0.433258	0.461037	0.28078	0.39029	0.496557	0.454086	0.415604	0.499737	0.383036	0.464444	0.468294	0.34109	0.332849	0.355858	0.480354	0.405548	0.343478
TRNP1	631	3.76613e-14	3.70608e-13	0.512098	0.509637	0.480365	0.510122	0.517956	0.507625	0.43192	0.435251	0.489869	0.413549	0.512516	0.478469	0.51451	0.509327	0.49872	0.466645	0.480969	0.509451	0.389429	0.513622	0.446082	0.421021	0.517082	0.503326	0.460077	0.518397	0.339544	0.509281	0.498684	0.502658	0.479581	0.486811
SEZ6L	631	5.29347e-14	5.15444e-13	0.306098	0.500793	0.458285	0.504699	0.340587	0.52288	0.459498	0.427167	0.46135	0.349384	0.495696	0.402193	0.509751	0.32372	0.428719	0.469464	0.454888	0.501795	0.443641	0.525511	0.360221	0.514511	0.430379	0.398066	0.521493	0.52385	0.317344	0.521185	0.45044	0.498522	0.514963	0.526243
SIMC1	631	2.43213e-11	2.07494e-10	0.495123	0.498405	0.48463	0.511878	0.49087	0.503812	0.47846	0.44547	0.428401	0.467203	0.488083	0.459409	0.511878	0.498345	0.462325	0.458216	0.497583	0.511878	0.449551	0.498246	0.409598	0.488655	0.49232	0.441188	0.498919	0.49333	0.474419	0.444091	0.487812	0.494703	0.471195	0.503605
PSMB6	631	5.93321e-11	4.93371e-10	0.44489	0.331423	0.381263	0.331147	0.374511	0.40878	0.303037	0.380896	0.439814	0.252702	0.313133	0.266068	0.389684	0.403626	0.418165	0.324921	0.388065	0.368384	0.257306	0.343047	0.532162	0.306384	0.587695	0.576087	0.395925	0.331513	0.355519	0.379704	0.540372	0.277661	0.360826	0.462309
UNC5B-AS1	631	9.70908e-10	7.52824e-09	0.497144	0.499541	0.505042	0.511026	0.499994	0.512431	0.512085	0.509513	0.476296	0.509881	0.504836	0.498355	0.512431	0.492091	0.498939	0.511127	0.498146	0.511682	0.512431	0.51166	0.510147	0.510035	0.507308	0.509377	0.511272	0.509966	0.510868	0.507224	0.512431	0.508867	0.32352	0.420835
MRPL54	632	3.80409e-23	5.28513e-22	0.479769	0.450683	0.485571	0.297533	0.477831	0.471468	0.483371	0.40738	0.35431	0.353954	0.442381	0.223444	0.353267	0.390112	0.393107	0.514467	0.50229	0.330187	0.458862	0.376779	0.486515	0.359781	0.607448	0.517514	0.531196	0.448668	0.390678	0.374006	0.607122	0.371522	0.385313	0.450801
ICA1L	632	5.43993e-14	5.29464e-13	0.499286	0.503649	0.474364	0.485663	0.492742	0.529659	0.46904	0.401656	0.395745	0.396158	0.467146	0.426791	0.508965	0.45084	0.402214	0.459845	0.494648	0.449523	0.445068	0.530182	0.394831	0.465834	0.468638	0.453224	0.518548	0.533171	0.340137	0.523971	0.478574	0.51035	0.418232	0.532541
ZDHHC16	632	1.9794e-13	1.87775e-12	0.487055	0.436449	0.501457	0.51815	0.471886	0.501899	0.471466	0.419622	0.476969	0.454254	0.396519	0.41523	0.542354	0.471913	0.44328	0.445813	0.461245	0.490061	0.391294	0.480673	0.502617	0.479387	0.523079	0.476783	0.481142	0.509408	0.480542	0.384513	0.497558	0.53172	0.458735	0.475227
JHDM1D-AS1	632	6.23471e-08	4.31001e-07	0.503335	0.502257	0.50204	0.513829	0.50879	0.499678	0.472349	0.486189	0.486048	0.485479	0.512006	0.479868	0.511574	0.499273	0.488364	0.492363	0.501798	0.513098	0.49076	0.493269	0.422519	0.469205	0.507813	0.452509	0.513567	0.479918	0.467315	0.459849	0.503423	0.501043	0.48382	0.510066
RGS10	632	4.9679e-07	3.18477e-06	0.41233	0.510427	0.502838	0.505329	0.421051	0.502302	0.495045	0.472461	0.467505	0.513225	0.508632	0.435239	0.496813	0.453114	0.440605	0.450842	0.474255	0.50979	0.477508	0.0916145	0.493701	0.510941	0.501154	0.495559	0.478331	0.0413862	0.513367	0.182397	0.496928	0.504652	0.486043	0.498474
ABCA3	632	0.000525195	0.00247572	0.499328	0.48067	0.496323	0.492167	0.497206	0.474838	0.4617	0.423258	0.386555	0.435941	0.467	0.407305	0.502572	0.434059	0.413088	0.484875	0.492495	0.451264	0.420965	0.52035	0.427471	0.464275	0.496693	0.400245	0.496728	0.520802	0.41907	0.522579	0.478648	0.495963	0.495659	0.472113
RP11-303E16.5	632	0.0176227	0.0643165	0.496559	0.497491	0.498436	0.505088	0.496132	0.500783	0.505079	0.492375	0.498233	0.496301	0.497966	0.505008	0.504332	0.500633	0.496423	0.504161	0.506091	0.505233	0.506702	0.506697	0.495175	0.49776	0.49621	0.491972	0.502736	0.507459	0.488559	0.491681	0.501398	0.503999	0.507459	0.507459
VEGFC	633	3.41355e-25	5.02364e-24	0.511878	0.50119	0.509296	0.510707	0.511878	0.4257	0.507833	0.479753	0.462947	0.511028	0.500204	0.472048	0.511353	0.508185	0.509949	0.477209	0.505089	0.5104	0.509629	0.511122	0.511118	0.50948	0.511034	0.510845	0.50484	0.511878	0.510314	0.250499	0.502872	0.501526	0.511878	0.478785
CLGN	633	1.54916e-21	2.04329e-20	0.516814	0.48929	0.484044	0.516656	0.515139	0.507982	0.46896	0.43116	0.494474	0.482222	0.44113	0.492167	0.504999	0.514455	0.418326	0.460333	0.484877	0.512651	0.44216	0.517656	0.332708	0.500998	0.490903	0.407967	0.50485	0.51989	0.443018	0.509636	0.44498	0.502527	0.439772	0.495383
OSBPL6	633	3.17302e-09	2.38691e-08	0.482521	0.449941	0.385927	0.41561	0.430024	0.460049	0.45514	0.339105	0.318941	0.346982	0.422611	0.277286	0.497983	0.401229	0.321296	0.411842	0.441593	0.411288	0.415465	0.53702	0.44552	0.457161	0.453797	0.437902	0.502609	0.540602	0.355039	0.500279	0.40755	0.500417	0.23553	0.544199
PSMG2	633	0.000571079	0.00268136	0.457573	0.467692	0.475328	0.433618	0.431156	0.461392	0.410269	0.378047	0.479338	0.404567	0.417616	0.460777	0.487652	0.458497	0.494945	0.394017	0.467992	0.468218	0.357556	0.39428	0.480901	0.419381	0.535262	0.525558	0.507287	0.394666	0.426153	0.337661	0.515481	0.583999	0.401454	0.416753
PLCXD1	633	0.00348105	0.0145042	0.504758	0.508622	0.501252	0.478752	0.49895	0.507609	0.489946	0.468074	0.488305	0.479024	0.493646	0.490216	0.49854	0.468835	0.46705	0.49976	0.508378	0.439543	0.452105	0.51675	0.458255	0.497682	0.494193	0.4964	0.500039	0.520409	0.476407	0.521462	0.508668	0.519886	0.447441	0.518494
TCEB3-AS1	634	4.2202e-10	3.34515e-09	0.488542	0.498791	0.520064	0.516827	0.517222	0.501657	0.501771	0.491697	0.479263	0.491214	0.495294	0.486037	0.516969	0.526642	0.418657	0.481868	0.51977	0.518448	0.497242	0.539823	0.470017	0.478317	0.526233	0.488073	0.534336	0.522324	0.507645	0.490466	0.529521	0.530128	0.43361	0.499728
SOX15	634	6.644e-10	5.19502e-09	0.512645	0.477365	0.493973	0.439571	0.505906	0.525563	0.488647	0.490761	0.393793	0.419279	0.432002	0.432015	0.477099	0.420395	0.407449	0.523751	0.482576	0.436916	0.498472	0.536197	0.436876	0.436535	0.525409	0.522858	0.513916	0.539446	0.391593	0.524245	0.532049	0.517598	0.403463	0.531773
TXN2	634	5.72563e-08	3.9761e-07	0.481593	0.423969	0.415883	0.456634	0.44548	0.438335	0.479493	0.476115	0.506514	0.41191	0.420244	0.386302	0.548632	0.463015	0.370046	0.493949	0.430483	0.415247	0.43931	0.466141	0.549368	0.426922	0.570618	0.570594	0.44836	0.494661	0.440995	0.440217	0.617002	0.445988	0.44462	0.537429
CECR5	634	6.61794e-08	4.56164e-07	0.517344	0.472662	0.483025	0.443958	0.44895	0.482632	0.428368	0.41376	0.5251	0.343773	0.443829	0.44647	0.487816	0.449906	0.395506	0.461796	0.488591	0.452514	0.365343	0.496314	0.521461	0.405182	0.558982	0.529963	0.517563	0.556844	0.375043	0.493794	0.478672	0.561917	0.405896	0.489905
KLHL4	634	9.40052e-08	6.39702e-07	0.485786	0.417519	0.455212	0.463485	0.441696	0.458308	0.516702	0.449689	0.396055	0.514705	0.430635	0.332463	0.497555	0.455067	0.445833	0.477848	0.421804	0.472402	0.512155	0.52024	0.50679	0.515506	0.49127	0.505002	0.499941	0.520994	0.501068	0.500517	0.476007	0.456369	0.458241	0.430977
LRIF1	634	0.000574626	0.00269328	0.297796	0.509296	0.439568	0.43876	0.429419	0.455027	0.425699	0.38841	0.297428	0.356071	0.525312	0.367444	0.379718	0.469327	0.220569	0.412194	0.448531	0.490976	0.459163	0.505672	0.163291	0.362383	0.472172	0.297345	0.493359	0.454737	0.26328	0.405187	0.51326	0.569221	0.226375	0.42179
RP11-2E11.9	634	0.00915374	0.035347	0.454323	0.493744	0.443411	0.489756	0.449579	0.490884	0.489421	0.455157	0.351535	0.426674	0.495557	0.423952	0.494221	0.487922	0.507735	0.462265	0.481021	0.474284	0.489583	0.507735	0.415572	0.485978	0.446541	0.490197	0.501815	0.507735	0.414908	0.505983	0.450485	0.507735	0.490154	0.507735
TTC9C	635	3.40145e-06	2.02946e-05	0.513879	0.495794	0.495861	0.529682	0.511972	0.470766	0.474562	0.431135	0.431031	0.45829	0.468869	0.407319	0.528997	0.512303	0.457357	0.463835	0.504253	0.522087	0.446693	0.490601	0.503039	0.480587	0.515449	0.519706	0.524218	0.492871	0.446475	0.429831	0.538157	0.565991	0.430541	0.428289
NPPB	635	0.000438758	0.00208715	0.488933	0.502762	0.501552	0.502524	0.501793	0.502762	0.500363	0.496821	0.502762	0.495383	0.502762	0.502762	0.501715	0.501512	0.501446	0.502762	0.499294	0.502762	0.501235	0.502762	0.502762	0.475008	0.496725	0.502762	0.502762	0.502762	0.383314	0.500993	0.502762	0.502762	0.502762	0.502762
SLN	636	4.65787e-09	3.45722e-08	0.463871	0.489996	0.458074	0.405834	0.472863	0.455198	0.515515	0.497164	0.296052	0.514325	0.492651	0.220977	0.423633	0.422705	0.478863	0.506917	0.461874	0.364986	0.512394	0.51235	0.504544	0.51367	0.492206	0.513787	0.503908	0.511954	0.515307	0.506534	0.516851	0.340026	0.516851	0.516851
TMEM150A	636	2.67192e-06	1.61176e-05	0.483741	0.475496	0.487199	0.451119	0.514495	0.471989	0.494168	0.447601	0.403703	0.480009	0.510704	0.393495	0.49054	0.489462	0.395831	0.446496	0.500064	0.505361	0.531169	0.486073	0.490917	0.42859	0.495485	0.491088	0.518411	0.519562	0.467049	0.409467	0.498929	0.515218	0.441374	0.536754
HCG11	636	4.38262e-05	0.000233849	0.502657	0.495236	0.502359	0.502285	0.502762	0.502176	0.496937	0.495703	0.501953	0.502329	0.499572	0.502762	0.502762	0.500887	0.502107	0.496107	0.502073	0.502014	0.490536	0.491208	0.501987	0.501949	0.501893	0.501721	0.502762	0.491417	0.502762	0.426647	0.502762	0.502762	0.502762	0.502762
FNBP1L	636	6.03787e-05	0.000317334	0.473358	0.501547	0.350256	0.476623	0.468446	0.436259	0.385635	0.308115	0.43694	0.292285	0.498228	0.45485	0.510043	0.523132	0.316172	0.426216	0.436713	0.481136	0.329053	0.49611	0.188217	0.369207	0.467967	0.238272	0.391864	0.44339	0.140886	0.460065	0.438484	0.490523	0.386152	0.536188
SMAP1	637	8.07482e-15	8.19533e-14	0.544052	0.514102	0.458185	0.446354	0.557256	0.492771	0.41945	0.379656	0.413751	0.385318	0.48184	0.337558	0.42883	0.432783	0.481801	0.439977	0.482661	0.477979	0.393473	0.475913	0.484702	0.426292	0.581729	0.515977	0.521513	0.436355	0.335687	0.438061	0.554649	0.581382	0.463371	0.45818
RP11-661A12.5	637	0.0164794	0.0604433	0.499812	0.499939	0.502561	0.502524	0.50058	0.502762	0.502078	0.498678	0.502762	0.501029	0.502762	0.502762	0.502762	0.502762	0.502762	0.498772	0.502762	0.502762	0.501999	0.500447	0.502762	0.498692	0.501893	0.502762	0.502762	0.502762	0.499585	0.500993	0.502762	0.502762	0.502762	0.502762
NREP	638	3.99448e-16	4.25851e-15	0.500448	0.433585	0.322261	0.483062	0.453989	0.273479	0.50576	0.421278	0.4347	0.332847	0.453158	0.331606	0.545012	0.535268	0.423076	0.474368	0.366025	0.427464	0.450831	0.569366	0.425932	0.374061	0.474872	0.446335	0.411244	0.515154	0.329871	0.411956	0.544051	0.519383	0.523421	0.546531
EGLN1	638	3.69954e-08	2.59954e-07	0.475124	0.507642	0.509276	0.468219	0.507159	0.491315	0.4391	0.431078	0.434192	0.424217	0.503605	0.454983	0.480991	0.432772	0.384407	0.444644	0.506491	0.449781	0.420093	0.480181	0.395559	0.379894	0.519676	0.425737	0.565019	0.44857	0.353118	0.382387	0.537731	0.572372	0.434642	0.410198
CSRP1	638	4.93353e-07	3.16368e-06	0.420262	0.444511	0.44994	0.342234	0.374865	0.407381	0.418132	0.36688	0.351892	0.448399	0.420262	0.268732	0.446676	0.35889	0.312403	0.339923	0.399405	0.318164	0.299537	0.353069	0.534445	0.413757	0.505996	0.538667	0.427971	0.416047	0.473659	0.265971	0.472374	0.357491	0.305896	0.264351
DHX36	638	0.000611472	0.0028597	0.355929	0.421246	0.35895	0.285902	0.342873	0.378072	0.328234	0.234733	0.425975	0.26719	0.422588	0.382576	0.292668	0.389117	0.292661	0.348414	0.440173	0.361653	0.317276	0.473976	0.343258	0.313722	0.421059	0.399938	0.430993	0.46634	0.280336	0.347887	0.354332	0.581362	0.227677	0.412698
RP11-90D4.3	638	0.00175495	0.0076527	0.498856	0.502606	0.502762	0.502762	0.501549	0.502469	0.502762	0.502762	0.500335	0.502762	0.501853	0.502762	0.502238	0.502762	0.500797	0.502762	0.502073	0.502762	0.502762	0.502762	0.500437	0.502762	0.502762	0.500691	0.502762	0.502762	0.502762	0.502762	0.502762	0.502762	0.502762	0.502762
PGLS	639	2.166e-23	3.03695e-22	0.490097	0.404663	0.525806	0.370705	0.428562	0.4771	0.500892	0.46532	0.409453	0.420129	0.418065	0.259936	0.477519	0.529934	0.420811	0.486865	0.53997	0.454779	0.45977	0.435729	0.46911	0.448042	0.618557	0.463767	0.507866	0.419467	0.468055	0.393382	0.594229	0.371093	0.424382	0.51149
PEA15	639	2.51583e-14	2.49758e-13	0.484038	0.473166	0.481319	0.462418	0.508221	0.445984	0.396562	0.351883	0.399069	0.448976	0.452759	0.357178	0.519414	0.473993	0.411486	0.413044	0.513493	0.49664	0.362337	0.358252	0.434784	0.481569	0.592856	0.569349	0.509234	0.279984	0.46389	0.42843	0.532927	0.366457	0.387438	0.292335
BGN	639	3.06445e-07	2.00731e-06	0.462022	0.511795	0.464787	0.513134	0.485888	0.426039	0.341459	0.341811	0.421854	0.473704	0.507969	0.420617	0.514132	0.445005	0.44449	0.439736	0.488815	0.508019	0.267492	0.517473	0.517481	0.480238	0.487311	0.511046	0.465852	0.517015	0.488979	0.0150115	0.398747	0.497887	0.495291	0.510029
APPL1	639	5.83324e-05	0.000307184	0.48936	0.493303	0.47448	0.442576	0.461107	0.520811	0.420717	0.349129	0.397447	0.401445	0.444105	0.379736	0.462289	0.456834	0.366067	0.414775	0.47729	0.457303	0.399826	0.503363	0.445772	0.446509	0.532155	0.513188	0.556405	0.406693	0.420728	0.463661	0.442095	0.581225	0.490184	0.503877
STXBP5L	639	0.0158951	0.0584809	0.495335	0.489844	0.490985	0.49993	0.494779	0.483635	0.472212	0.434768	0.504293	0.504696	0.496069	0.497796	0.500507	0.499088	0.482507	0.486809	0.481147	0.502453	0.446089	0.504696	0.439061	0.503885	0.496055	0.414684	0.502323	0.504696	0.504696	0.504696	0.480289	0.504696	0.48111	0.504696
RPN2	640	3.40551e-24	4.8578e-23	0.576646	0.313501	0.432774	0.489955	0.536809	0.478489	0.461589	0.448776	0.435834	0.243113	0.292654	0.299603	0.452698	0.525416	0.407187	0.484138	0.47117	0.49189	0.403804	0.466533	0.518816	0.282954	0.510208	0.492624	0.466217	0.486343	0.406053	0.387016	0.319718	0.480489	0.576204	0.581197
FAM57A	640	1.05326e-11	9.17267e-11	0.465918	0.482774	0.50532	0.439635	0.462471	0.434446	0.475806	0.420785	0.430726	0.442544	0.437846	0.393903	0.434065	0.415012	0.406564	0.434314	0.474658	0.413793	0.427421	0.553183	0.548497	0.426195	0.526834	0.542335	0.490361	0.547653	0.485609	0.469596	0.530072	0.556794	0.490575	0.548385
SYT12	641	2.3532e-08	1.67222e-07	0.444369	0.50167	0.48926	0.506339	0.454553	0.502236	0.514886	0.488373	0.348606	0.5052	0.501037	0.428963	0.507853	0.479231	0.47383	0.500352	0.505769	0.494493	0.512118	0.51508	0.469013	0.513397	0.478147	0.499217	0.515378	0.515354	0.464025	0.504528	0.504481	0.506425	0.470534	0.516575
EGR4	641	2.54246e-08	1.80311e-07	0.505448	0.50265	0.50386	0.500141	0.505836	0.506077	0.505736	0.506077	0.502862	0.504356	0.502902	0.503619	0.504515	0.49604	0.506077	0.506077	0.502603	0.505333	0.504557	0.503016	0.488329	0.502824	0.503475	0.498812	0.503698	0.504824	0.487113	0.500783	0.506077	0.506077	0.500191	0.506077
PAXBP1	641	0.000618396	0.00289018	0.424686	0.477009	0.417056	0.397497	0.411218	0.399951	0.444948	0.298418	0.257891	0.324202	0.458983	0.279329	0.450169	0.388929	0.339588	0.445416	0.470216	0.369214	0.391558	0.528286	0.425602	0.427353	0.391886	0.455001	0.475876	0.51114	0.378822	0.472433	0.396951	0.56233	0.287339	0.441287
ZNF718	641	0.0117248	0.0444097	0.502093	0.494096	0.499249	0.497992	0.492988	0.497474	0.503798	0.473272	0.495874	0.496569	0.466205	0.498525	0.504008	0.491706	0.50893	0.497109	0.501241	0.474016	0.495926	0.507895	0.491097	0.500602	0.49648	0.499968	0.504352	0.5028	0.502397	0.510221	0.489221	0.510221	0.486898	0.493618
MAP2K2	642	2.46223e-23	3.43874e-22	0.520025	0.45959	0.539277	0.37092	0.480699	0.490982	0.453232	0.412686	0.403676	0.383061	0.447367	0.338595	0.334434	0.5052	0.393831	0.452074	0.543228	0.430069	0.421891	0.54573	0.496017	0.426561	0.618084	0.504553	0.540242	0.488754	0.443283	0.403816	0.584296	0.49274	0.445176	0.506831
SH3BGR	642	1.13095e-12	1.03206e-11	0.427737	0.513612	0.525066	0.458754	0.501552	0.515408	0.391942	0.386551	0.438073	0.48133	0.524888	0.460381	0.365096	0.40634	0.328967	0.362067	0.514926	0.508155	0.486291	0.556471	0.425038	0.409202	0.497016	0.500052	0.546629	0.564306	0.467813	0.519581	0.469603	0.450578	0.249658	0.29425
UBXN1	642	3.10935e-10	2.48306e-09	0.507794	0.472036	0.428227	0.501238	0.474914	0.432999	0.368093	0.366923	0.389523	0.351928	0.470076	0.327564	0.523225	0.532108	0.47746	0.381905	0.455049	0.548559	0.362103	0.30033	0.501654	0.39157	0.576344	0.50848	0.443179	0.282329	0.389595	0.325894	0.515887	0.45805	0.382636	0.390823
OCEL1	642	5.38686e-10	4.23531e-09	0.399425	0.51935	0.534697	0.438552	0.458091	0.490856	0.475541	0.465175	0.351218	0.473703	0.523076	0.40987	0.466456	0.429218	0.362132	0.4397	0.535032	0.469677	0.491613	0.501094	0.384261	0.450087	0.521773	0.408572	0.556683	0.502799	0.450274	0.39508	0.54128	0.507194	0.385928	0.459907
LINC01021	642	8.21711e-05	0.000426204	0.501258	0.502793	0.485553	0.490398	0.503903	0.506077	0.506077	0.506077	0.465404	0.503926	0.504716	0.490836	0.468427	0.484919	0.496308	0.506077	0.475029	0.481394	0.506077	0.506077	0.502992	0.485834	0.481902	0.496788	0.491843	0.506077	0.502921	0.50432	0.506077	0.506077	0.32894	0.506077
B3GALT1	642	8.78539e-05	0.000454245	0.507684	0.423009	0.474544	0.487735	0.503286	0.506011	0.497513	0.476843	0.472071	0.465994	0.435089	0.440523	0.513468	0.501316	0.488538	0.500931	0.491441	0.476303	0.486106	0.515827	0.483388	0.478559	0.504645	0.475007	0.496701	0.514066	0.467086	0.516575	0.501536	0.516575	0.441726	0.516575
POLR2A	642	0.000631081	0.00294624	0.42588	0.47336	0.409438	0.366259	0.448378	0.422262	0.442316	0.369727	0.301515	0.403036	0.438599	0.303222	0.403326	0.444858	0.379522	0.461327	0.422594	0.41781	0.409162	0.430601	0.440904	0.462818	0.467231	0.472563	0.473196	0.434659	0.424553	0.369021	0.469509	0.556025	0.243219	0.409832
ZNF518B	643	6.22787e-27	9.64394e-26	0.512707	0.490222	0.477434	0.498622	0.512707	0.512421	0.494475	0.454773	0.417382	0.459156	0.479497	0.452038	0.501786	0.480054	0.42724	0.474775	0.480629	0.510501	0.487207	0.492936	0.3716	0.470238	0.497401	0.404281	0.479782	0.484091	0.462818	0.424227	0.479706	0.505876	0.425671	0.48793
C1RL	643	1.94875e-12	1.75733e-11	0.49238	0.484001	0.485729	0.505885	0.48976	0.488264	0.523474	0.513647	0.427981	0.491171	0.494334	0.442316	0.516395	0.488733	0.468411	0.511145	0.519793	0.485445	0.519055	0.491348	0.501885	0.499924	0.483542	0.490329	0.52476	0.482287	0.513468	0.439305	0.518128	0.520438	0.487661	0.527072
CCDC163P	643	7.59196e-07	4.80494e-06	0.502173	0.510935	0.502474	0.498341	0.499253	0.508323	0.507575	0.503648	0.478084	0.47793	0.499363	0.489794	0.478696	0.501063	0.507376	0.501997	0.505443	0.501619	0.514068	0.512554	0.50798	0.482194	0.510334	0.513236	0.513952	0.511404	0.491562	0.497354	0.513221	0.509456	0.47597	0.491703
ASL	643	0.00101867	0.00461155	0.46438	0.465232	0.507798	0.466661	0.516499	0.525094	0.522028	0.460186	0.397817	0.471313	0.455457	0.37489	0.518073	0.459095	0.447727	0.50469	0.494256	0.480548	0.490423	0.518956	0.488389	0.484096	0.483569	0.465885	0.528943	0.509874	0.443876	0.425141	0.519607	0.500547	0.505344	0.559477
PEG3	644	6.22787e-27	9.64394e-26	0.512707	0.489609	0.47508	0.491127	0.512707	0.455648	0.414958	0.346359	0.43205	0.375792	0.496144	0.47197	0.472846	0.446269	0.400787	0.483282	0.480862	0.479561	0.359419	0.509678	0.144384	0.414903	0.491285	0.234056	0.444216	0.512707	0.222588	0.455388	0.431118	0.50233	0.407998	0.446315
BAZ1B	644	5.89681e-16	6.24606e-15	0.439095	0.450422	0.483354	0.447272	0.440023	0.540491	0.450995	0.320092	0.47803	0.419394	0.381725	0.507367	0.44487	0.49369	0.359788	0.428884	0.485895	0.466852	0.330218	0.599286	0.357711	0.461019	0.505317	0.389777	0.472062	0.58718	0.458737	0.545365	0.408287	0.514508	0.372455	0.576
SQRDL	644	2.41238e-13	2.27837e-12	0.507948	0.488491	0.488555	0.439583	0.51738	0.522323	0.521702	0.484496	0.379814	0.514813	0.485605	0.394852	0.489973	0.48344	0.36935	0.427121	0.494196	0.497943	0.518682	0.156572	0.509619	0.489397	0.505838	0.43764	0.515547	0.313422	0.506266	0.13645	0.490833	0.485519	0.435675	0.477048
GNA11	644	6.10878e-12	5.38814e-11	0.419181	0.464768	0.473946	0.326148	0.441738	0.469194	0.475413	0.347778	0.271539	0.37295	0.411712	0.240349	0.378922	0.423401	0.332465	0.449187	0.492992	0.381253	0.398113	0.54809	0.329802	0.427718	0.501835	0.349124	0.509976	0.566114	0.346125	0.410123	0.500734	0.505196	0.315792	0.449803
AK2	644	1.44953e-09	1.11223e-08	0.43546	0.51151	0.540507	0.489405	0.471014	0.55048	0.433531	0.461195	0.496924	0.495968	0.487652	0.448618	0.485951	0.541818	0.440024	0.445395	0.505343	0.469071	0.42472	0.514045	0.525576	0.489082	0.579617	0.518207	0.583316	0.536241	0.550873	0.476459	0.593451	0.493397	0.496567	0.433814
LINC00954	644	1.07992e-05	6.13316e-05	0.504066	0.499233	0.50108	0.504696	0.504211	0.49652	0.504014	0.502106	0.497441	0.499517	0.501074	0.50371	0.504696	0.504696	0.502738	0.502042	0.502626	0.50395	0.504696	0.499329	0.502382	0.502264	0.502108	0.502631	0.503516	0.503445	0.493619	0.502933	0.504696	0.504696	0.4988	0.504696
FAM46A	644	1.09744e-05	6.21943e-05	0.437378	0.500474	0.431644	0.323056	0.524833	0.424623	0.517954	0.470131	0.303448	0.489736	0.495772	0.243833	0.3013	0.345514	0.420129	0.418334	0.321641	0.359706	0.495129	0.43873	0.431421	0.418266	0.426124	0.398242	0.419139	0.372801	0.362247	0.339966	0.455323	0.558297	0.413411	0.542289
ENHO	644	0.000332829	0.00160833	0.485974	0.474467	0.459753	0.462597	0.394258	0.467905	0.377048	0.409419	0.348595	0.26284	0.461811	0.314995	0.513718	0.463861	0.413405	0.4868	0.487437	0.469067	0.346434	0.516883	0.474766	0.429738	0.51568	0.517889	0.499904	0.518639	0.321859	0.518181	0.504851	0.444508	0.491311	0.503596
RP11-966I7.4	644	0.000903092	0.00412417	0.50126	0.480846	0.441926	0.500899	0.493815	0.497837	0.507361	0.507927	0.499011	0.461053	0.490946	0.496697	0.508356	0.505063	0.47122	0.506758	0.452584	0.499001	0.506374	0.508634	0.509392	0.469167	0.502538	0.509392	0.508226	0.509392	0.421533	0.509392	0.509392	0.485064	0.509392	0.509392
ICA1	645	5.56805e-11	4.63548e-10	0.472217	0.480401	0.431894	0.516054	0.487599	0.441081	0.400963	0.417588	0.473602	0.356699	0.49769	0.472131	0.515459	0.471641	0.421907	0.448826	0.456929	0.482739	0.386935	0.472309	0.470036	0.423499	0.475952	0.51397	0.46327	0.507978	0.344667	0.517292	0.479839	0.50867	0.444518	0.519061
CFD	645	1.55848e-10	1.26635e-09	0.481181	0.507253	0.511875	0.499914	0.494435	0.510956	0.511919	0.509624	0.503749	0.506474	0.508801	0.497267	0.507557	0.50958	0.467061	0.512608	0.511908	0.511051	0.512512	0.344979	0.510952	0.508475	0.510672	0.512206	0.51326	0.504497	0.493026	0.385917	0.507297	0.50984	0.490075	0.51326
ASS1	645	3.13816e-07	2.05244e-06	0.465807	0.480472	0.497492	0.511889	0.517473	0.498947	0.465416	0.43631	0.402254	0.504502	0.499908	0.35267	0.497419	0.48669	0.491138	0.475106	0.524368	0.494766	0.513179	0.52148	0.466292	0.490855	0.518402	0.42018	0.535359	0.534184	0.483335	0.166935	0.514792	0.492466	0.468712	0.535359
RP11-15B17.1	645	2.26831e-05	0.000124646	0.50354	0.502355	0.504696	0.503507	0.503973	0.504113	0.503672	0.502477	0.500666	0.504265	0.503332	0.50371	0.504174	0.502829	0.502086	0.504034	0.503998	0.502458	0.504696	0.504696	0.503925	0.503885	0.504696	0.501589	0.504696	0.504696	0.504696	0.502933	0.504696	0.504696	0.4988	0.504696
KB-1980E6.3	645	0.000427104	0.00203625	0.489965	0.504698	0.491912	0.505999	0.500926	0.497863	0.499017	0.497606	0.48188	0.500733	0.503108	0.492961	0.506658	0.394682	0.507182	0.498615	0.480936	0.490792	0.495821	0.494187	0.500266	0.505569	0.499361	0.504032	0.500091	0.492152	0.491383	0.471971	0.504174	0.507182	0.501315	0.498792
UCHL3	646	4.87421e-13	4.54118e-12	0.452693	0.395902	0.397062	0.508637	0.484462	0.402907	0.402718	0.359363	0.356286	0.35193	0.384377	0.213358	0.549801	0.51809	0.476686	0.412155	0.3522	0.491402	0.321149	0.37667	0.510021	0.398268	0.508294	0.517011	0.462759	0.289741	0.37077	0.298274	0.55176	0.340869	0.450408	0.50199
CYGB	646	1.27927e-10	1.04625e-09	0.508725	0.511283	0.503094	0.512723	0.514264	0.517344	0.474606	0.481468	0.462709	0.489773	0.512341	0.495963	0.51226	0.482908	0.488256	0.505045	0.481337	0.509028	0.448032	0.518369	0.51989	0.486024	0.513897	0.51989	0.472128	0.518677	0.320001	0.282735	0.508058	0.502778	0.438904	0.51989
LSM8	646	0.000648665	0.00302569	0.406984	0.510377	0.47328	0.41547	0.378455	0.422276	0.434419	0.315847	0.399924	0.494333	0.393952	0.410352	0.43374	0.450902	0.381408	0.347583	0.456821	0.433015	0.335457	0.487239	0.491367	0.510253	0.476232	0.491943	0.446815	0.476086	0.518525	0.43405	0.487904	0.59134	0.447517	0.531131
STX8	647	2.37312e-19	2.90404e-18	0.541291	0.498246	0.484447	0.451948	0.528521	0.478247	0.404289	0.364423	0.400323	0.393499	0.479121	0.322403	0.50634	0.471676	0.389842	0.389764	0.47948	0.42453	0.364141	0.46217	0.530282	0.427151	0.592574	0.559659	0.395667	0.480494	0.443246	0.429382	0.552799	0.423417	0.407294	0.507613
CCPG1	647	3.79442e-18	4.43493e-17	0.535794	0.463108	0.460311	0.338277	0.554501	0.540821	0.39148	0.380767	0.361619	0.422208	0.502365	0.377016	0.188865	0.327885	0.231993	0.412578	0.48553	0.437132	0.470435	0.386122	0.331312	0.339253	0.453594	0.343718	0.528561	0.423511	0.384544	0.259469	0.37675	0.47034	0.307916	0.315044
ABCB1	647	6.34776e-15	6.47326e-14	0.507973	0.478717	0.499088	0.503325	0.508287	0.50742	0.507604	0.506816	0.505887	0.505289	0.47763	0.49948	0.506716	0.507044	0.506992	0.508287	0.505535	0.492717	0.507532	0.507527	0.507521	0.508287	0.503955	0.508287	0.508287	0.507046	0.505137	0.506537	0.508287	0.508287	0.508287	0.508287
HOMER2	647	5.24169e-13	4.86869e-12	0.506992	0.464878	0.429535	0.512711	0.470343	0.530417	0.533442	0.488864	0.397303	0.506904	0.441466	0.303525	0.54001	0.490722	0.424406	0.507897	0.442011	0.499398	0.514117	0.542967	0.480311	0.523422	0.48617	0.481065	0.537164	0.545042	0.49612	0.523629	0.520102	0.460808	0.470442	0.535462
QARS	647	2.29123e-09	1.74179e-08	0.529319	0.468111	0.518772	0.48504	0.490005	0.477539	0.504633	0.439196	0.465076	0.422754	0.426741	0.431329	0.541262	0.481595	0.44364	0.452706	0.517892	0.472485	0.412946	0.457535	0.55862	0.446401	0.524122	0.546822	0.508331	0.467352	0.485448	0.392999	0.488239	0.544075	0.4593	0.516771
VLDLR-AS1	647	9.16801e-07	5.76653e-06	0.473335	0.509789	0.491347	0.502564	0.496393	0.500281	0.440912	0.43201	0.497185	0.461251	0.508003	0.49784	0.498266	0.469537	0.446437	0.433241	0.505463	0.496095	0.456186	0.513044	0.50697	0.485027	0.499254	0.508707	0.509153	0.513812	0.456255	0.508622	0.501809	0.510385	0.426888	0.472469
SDHAF3	647	4.33197e-05	0.000231436	0.397338	0.41109	0.405063	0.481847	0.370217	0.464162	0.444354	0.451987	0.349796	0.432437	0.411577	0.284318	0.533287	0.536231	0.356393	0.438092	0.417717	0.507613	0.428514	0.50526	0.35438	0.44434	0.539887	0.44343	0.400417	0.489455	0.477791	0.403948	0.56964	0.428308	0.409287	0.513082
SFSWAP	647	0.000665015	0.00309857	0.459074	0.48532	0.460231	0.427975	0.467789	0.433714	0.425341	0.342351	0.348844	0.367839	0.460732	0.4127	0.458891	0.417285	0.355557	0.410838	0.475924	0.423055	0.390759	0.487264	0.398145	0.392942	0.45211	0.427319	0.48475	0.497631	0.382465	0.422436	0.46616	0.561882	0.251026	0.50545
POLR2G	648	5.46102e-23	7.53812e-22	0.482953	0.348578	0.404677	0.44929	0.393294	0.452095	0.461329	0.43904	0.41968	0.326803	0.343294	0.330769	0.559096	0.488265	0.464824	0.452813	0.449717	0.458906	0.408688	0.46305	0.514203	0.386221	0.616858	0.537754	0.447514	0.463734	0.40813	0.396355	0.59711	0.328555	0.478703	0.498455
SAT1	648	3.88008e-18	4.53256e-17	0.470257	0.499478	0.487127	0.273318	0.579235	0.338808	0.310862	0.263469	0.183909	0.491862	0.509687	0.161655	0.477401	0.388773	0.264837	0.203107	0.503403	0.353947	0.304263	0.0194634	0.455657	0.33831	0.4805	0.418949	0.562691	0.0677675	0.555249	0.0653054	0.404026	0.31948	0.429617	0.260942
WI2-87327B8.2	648	2.47555e-05	0.000135337	0.502399	0.496144	0.506103	0.505242	0.502335	0.506033	0.506906	0.506537	0.478409	0.506046	0.497412	0.47452	0.505342	0.501944	0.503657	0.506906	0.505538	0.503935	0.506906	0.503846	0.500757	0.504484	0.506906	0.504846	0.506906	0.501913	0.49902	0.506906	0.503899	0.48607	0.506906	0.506906
GORASP2	648	0.00067316	0.00313515	0.403005	0.501225	0.479155	0.422177	0.461673	0.485362	0.417761	0.328263	0.407883	0.372907	0.494283	0.385272	0.307039	0.389281	0.369479	0.33912	0.502182	0.456696	0.374898	0.49255	0.400836	0.389358	0.492974	0.436999	0.500427	0.464196	0.393206	0.283524	0.430117	0.577329	0.443969	0.423045
IFT74	649	1.2325e-26	1.89072e-25	0.5392	0.443568	0.513063	0.48462	0.522193	0.502896	0.519471	0.495902	0.453974	0.489591	0.401467	0.355011	0.522846	0.523126	0.453687	0.517447	0.527348	0.498062	0.497952	0.493486	0.49493	0.493953	0.540827	0.507147	0.538576	0.513398	0.523646	0.375303	0.543825	0.531024	0.295383	0.508709
MTMR4	649	0.000676783	0.00315065	0.487079	0.508835	0.456096	0.442939	0.48751	0.381644	0.435698	0.411386	0.331421	0.33493	0.520743	0.410858	0.40909	0.439217	0.311368	0.437164	0.483471	0.433868	0.424402	0.513427	0.408993	0.363451	0.418336	0.477739	0.50779	0.493897	0.257501	0.395974	0.433038	0.558249	0.455956	0.457079
PCSK5	650	2.6825e-07	1.76797e-06	0.504969	0.49427	0.489585	0.493453	0.503774	0.502422	0.516798	0.509592	0.417909	0.499965	0.496056	0.411146	0.473156	0.517262	0.489276	0.515688	0.517236	0.50834	0.514005	0.507149	0.502687	0.504802	0.485963	0.512047	0.498807	0.520883	0.50675	0.442032	0.501469	0.511977	0.482268	0.513999
SRSF12	650	9.81478e-07	6.15702e-06	0.495722	0.503261	0.471668	0.508362	0.507666	0.510513	0.467333	0.424388	0.433569	0.424833	0.505877	0.433724	0.51609	0.452364	0.495817	0.450301	0.447586	0.503898	0.419064	0.52521	0.488315	0.476944	0.514415	0.512201	0.486314	0.521985	0.419302	0.521458	0.498679	0.504354	0.511326	0.503952
DDX18	650	0.000681928	0.00317253	0.431484	0.483658	0.470117	0.351996	0.515246	0.450436	0.439723	0.26787	0.389912	0.402181	0.458665	0.361803	0.246146	0.318204	0.309965	0.427287	0.51644	0.362359	0.467989	0.453811	0.409855	0.409405	0.349599	0.479937	0.504033	0.42236	0.427781	0.409479	0.356674	0.587254	0.391476	0.45229
CRYGD	650	0.0204078	0.0732048	0.497418	0.501387	0.501474	0.502486	0.498602	0.502194	0.499398	0.499142	0.502081	0.48341	0.502031	0.502486	0.502486	0.501236	0.502486	0.501151	0.501796	0.502486	0.497132	0.502486	0.502486	0.502486	0.502486	0.502486	0.500108	0.502486	0.494535	0.502486	0.502486	0.502486	0.502486	0.502486
STUB1	651	9.69119e-15	9.80785e-14	0.449874	0.387944	0.45577	0.489031	0.438418	0.474195	0.481658	0.45416	0.479774	0.458719	0.389658	0.347393	0.568209	0.484942	0.413464	0.399239	0.413227	0.485118	0.429737	0.523314	0.484929	0.444286	0.602777	0.500666	0.470023	0.51884	0.454827	0.432989	0.578318	0.457574	0.574596	0.478294
MLC1	651	1.30831e-06	8.11433e-06	0.491381	0.388213	0.473881	0.411513	0.37	0.381743	0.517497	0.503433	0.261118	0.389834	0.404637	0.166393	0.509109	0.435426	0.340229	0.514561	0.483634	0.340321	0.516651	0.521706	0.512803	0.435077	0.487891	0.523425	0.516134	0.521759	0.502618	0.520346	0.51961	0.415419	0.36714	0.525414
RBM46	651	1.96555e-05	0.000108765	0.502486	0.500601	0.501678	0.499857	0.502486	0.501606	0.502486	0.502486	0.502486	0.502486	0.500661	0.502486	0.502486	0.502486	0.502486	0.502486	0.500407	0.500985	0.502486	0.502486	0.502486	0.502486	0.499894	0.502486	0.50011	0.502486	0.502486	0.502486	0.502486	0.502486	0.502486	0.502486
ITGA4	651	0.000296814	0.00144509	0.503579	0.503638	0.502208	0.501089	0.502731	0.492749	0.503397	0.495907	0.504017	0.503125	0.501245	0.500475	0.50442	0.498193	0.496585	0.501106	0.495463	0.483514	0.502136	0.444427	0.50056	0.498742	0.501848	0.477571	0.483139	0.426533	0.502837	0.493838	0.498356	0.500892	0.49852	0.50442
RAB10	652	8.46523e-18	9.73957e-17	0.551014	0.439768	0.467968	0.468072	0.573099	0.468641	0.497497	0.427836	0.523921	0.428525	0.471208	0.493581	0.506291	0.492546	0.401804	0.439122	0.505117	0.455964	0.467676	0.35684	0.452337	0.424877	0.57998	0.393207	0.510159	0.417992	0.439046	0.414768	0.513876	0.570486	0.412207	0.320049
MTHFD1L	652	2.47575e-16	2.66467e-15	0.543027	0.530858	0.516877	0.456656	0.532809	0.519153	0.481479	0.436017	0.435174	0.486489	0.49145	0.437098	0.484539	0.441979	0.477039	0.445667	0.491608	0.457583	0.447369	0.534563	0.553287	0.461723	0.55219	0.551705	0.511709	0.511524	0.510344	0.436228	0.54055	0.5548	0.323941	0.548535
UBE2D4	652	6.16948e-13	5.7007e-12	0.474055	0.396354	0.479408	0.486029	0.439716	0.452799	0.433917	0.400924	0.451251	0.459247	0.426109	0.386464	0.55389	0.50816	0.440686	0.435754	0.486705	0.490361	0.416726	0.486979	0.435716	0.469484	0.549818	0.408222	0.518559	0.51786	0.471172	0.469578	0.547325	0.432206	0.531077	0.537813
VRK2	652	6.70134e-13	6.17611e-12	0.506697	0.500193	0.45778	0.505958	0.506906	0.427513	0.439852	0.365043	0.450709	0.505617	0.49832	0.398423	0.506384	0.505048	0.506906	0.417733	0.469763	0.503934	0.404506	0.357375	0.503827	0.506095	0.49311	0.482206	0.486769	0.421685	0.506906	0.324293	0.464644	0.482699	0.501036	0.380729
PDLIM5	652	3.8588e-12	3.43624e-11	0.508031	0.46248	0.472168	0.422062	0.503153	0.475182	0.540057	0.421677	0.354658	0.355395	0.451668	0.276216	0.513751	0.514249	0.428534	0.471012	0.50183	0.433775	0.5184	0.468764	0.446476	0.477906	0.508933	0.417814	0.529717	0.41901	0.35729	0.334592	0.526297	0.486889	0.431054	0.516743
AXL	652	8.14016e-12	7.12689e-11	0.508403	0.500089	0.509951	0.480498	0.442562	0.437624	0.52452	0.473076	0.38013	0.520682	0.487273	0.375837	0.51126	0.430598	0.470462	0.448661	0.486404	0.518029	0.513388	0.438914	0.53011	0.443062	0.494566	0.525202	0.440304	0.506305	0.515077	0.221201	0.480048	0.509584	0.367163	0.521893
ALDOC	652	5.41579e-08	3.76952e-07	0.380376	0.434368	0.459931	0.389236	0.370616	0.467759	0.206879	0.313578	0.42933	0.350661	0.456418	0.44461	0.474582	0.356992	0.38616	0.422437	0.44141	0.378593	0.292012	0.541837	0.400964	0.353533	0.518329	0.498196	0.562568	0.461186	0.242819	0.335482	0.403005	0.476883	0.482824	0.423621
FUBP1	652	9.11387e-07	5.73417e-06	0.526619	0.484295	0.47083	0.495802	0.479587	0.516758	0.540706	0.404292	0.455916	0.439933	0.459554	0.429387	0.521733	0.522383	0.43493	0.508906	0.512543	0.500805	0.442941	0.531784	0.498988	0.511986	0.541532	0.513584	0.503504	0.498725	0.459601	0.425686	0.503773	0.576533	0.27648	0.533983
RP11-1018N14.5	652	0.000167598	0.000838342	0.502381	0.49888	0.502486	0.499859	0.501274	0.501901	0.501801	0.502114	0.502486	0.502053	0.497026	0.502486	0.502486	0.50186	0.502486	0.502486	0.502486	0.500988	0.502486	0.502486	0.499386	0.502486	0.501621	0.502486	0.502486	0.502486	0.500897	0.502486	0.502486	0.502486	0.502486	0.502486
TAF9	653	4.8574e-19	5.86347e-18	0.481274	0.524649	0.501237	0.44605	0.521063	0.540825	0.370244	0.417557	0.490076	0.436129	0.518082	0.431898	0.442094	0.54917	0.470259	0.371671	0.502364	0.516136	0.379588	0.507082	0.394828	0.436755	0.609276	0.448872	0.538293	0.523484	0.453795	0.464308	0.571444	0.516088	0.370547	0.492574
ELOVL6	653	5.73262e-15	5.86837e-14	0.459076	0.441252	0.427245	0.485991	0.419675	0.397401	0.49861	0.436369	0.277198	0.457547	0.413839	0.198609	0.543432	0.392129	0.470342	0.488355	0.32307	0.440817	0.42318	0.553725	0.455814	0.467613	0.456067	0.40329	0.451537	0.558097	0.419942	0.466682	0.506018	0.465286	0.495501	0.481445
PPP1R14A	653	4.11496e-12	3.65671e-11	0.462404	0.457561	0.503168	0.414346	0.479605	0.50095	0.521444	0.504861	0.341167	0.478054	0.472227	0.397433	0.471873	0.406884	0.276469	0.505806	0.43406	0.32914	0.518585	0.52007	0.521517	0.47683	0.503439	0.519766	0.500433	0.508399	0.493278	0.311433	0.523757	0.442213	0.369594	0.180167
KLHL23	653	5.82301e-05	0.000306721	0.479245	0.496686	0.393059	0.455759	0.435164	0.452342	0.453812	0.336396	0.443091	0.275627	0.445513	0.437628	0.450226	0.454708	0.39216	0.454923	0.459508	0.417239	0.357919	0.520664	0.36705	0.445991	0.487665	0.455856	0.462483	0.519081	0.316024	0.520057	0.45978	0.525138	0.394991	0.500009
RUNDC1	653	0.000703247	0.00326389	0.455094	0.477618	0.483412	0.466341	0.494767	0.491678	0.483029	0.377593	0.38996	0.410293	0.469235	0.446909	0.470956	0.456934	0.367872	0.472126	0.493428	0.457454	0.481309	0.522031	0.42945	0.441977	0.440755	0.469362	0.525287	0.510709	0.398872	0.468787	0.446948	0.555453	0.315016	0.505853
DSC2	653	0.00729127	0.0286948	0.500167	0.499195	0.502486	0.501531	0.500791	0.500138	0.501801	0.501743	0.501677	0.500753	0.50021	0.502486	0.501438	0.497484	0.501831	0.502486	0.498346	0.494984	0.502486	0.41156	0.500936	0.500858	0.502486	0.502486	0.502486	0.418127	0.499307	0.498945	0.502486	0.502486	0.496563	0.502486
ZNF486	653	0.019454	0.0703531	0.498854	0.49926	0.487875	0.486293	0.487607	0.497253	0.491988	0.464188	0.473448	0.470579	0.486189	0.48382	0.492081	0.482831	0.507639	0.493807	0.493893	0.458541	0.47352	0.507524	0.502906	0.484115	0.500596	0.501088	0.489444	0.507018	0.492572	0.490785	0.499188	0.501325	0.449691	0.483079
POC1B	654	3.61567e-19	4.39187e-18	0.541716	0.503412	0.522279	0.514861	0.540552	0.525222	0.544685	0.502523	0.424109	0.510591	0.456547	0.455185	0.541413	0.491619	0.47366	0.51959	0.522331	0.478168	0.525801	0.545477	0.529012	0.518936	0.542056	0.51542	0.546171	0.54268	0.525252	0.519089	0.552456	0.509933	0.45273	0.543487
CHCHD7	654	3.43316e-09	2.57776e-08	0.526989	0.498371	0.539335	0.493633	0.524379	0.477449	0.532077	0.462841	0.329743	0.52792	0.487105	0.209151	0.495334	0.514111	0.490134	0.485028	0.528202	0.490376	0.540982	0.417038	0.490015	0.509689	0.560232	0.546829	0.565033	0.427341	0.498493	0.431814	0.574934	0.374624	0.500013	0.475073
GULP1	654	1.16736e-08	8.46445e-08	0.504931	0.490368	0.502222	0.505249	0.50452	0.473402	0.47343	0.442301	0.504443	0.495762	0.488915	0.489978	0.503156	0.503999	0.463488	0.42553	0.485225	0.501521	0.438981	0.504469	0.385409	0.388276	0.497491	0.334477	0.301894	0.497683	0.446704	0.462949	0.471835	0.501781	0.404397	0.496863
CCDC68	654	0.0204078	0.0732048	0.500696	0.500134	0.501881	0.502486	0.50006	0.501022	0.500773	0.491707	0.502486	0.502486	0.500666	0.502486	0.502486	0.502486	0.502486	0.483844	0.502486	0.502486	0.497135	0.501716	0.50171	0.502486	0.500755	0.502486	0.502486	0.497454	0.502486	0.481207	0.502486	0.502486	0.502486	0.502486
AGTPBP1	655	8.60054e-11	7.09644e-10	0.500421	0.494233	0.472976	0.517098	0.496903	0.466614	0.468473	0.3866	0.441706	0.440259	0.489454	0.45598	0.515672	0.504921	0.463829	0.444053	0.47076	0.503164	0.419553	0.476349	0.405006	0.470184	0.498377	0.429495	0.48843	0.495545	0.398652	0.446298	0.473834	0.500593	0.498474	0.463358
RNH1	655	1.22153e-10	1.00171e-09	0.514612	0.497896	0.531244	0.432103	0.540784	0.540205	0.471102	0.517011	0.484078	0.487138	0.496292	0.448492	0.459848	0.42852	0.496345	0.488745	0.530846	0.484655	0.518868	0.376106	0.578929	0.472822	0.58691	0.553245	0.554809	0.394447	0.527374	0.38047	0.568811	0.49208	0.498178	0.420386
TMEM70	655	6.19267e-09	4.56309e-08	0.318443	0.39982	0.471354	0.540633	0.420827	0.49365	0.493261	0.403504	0.443824	0.441648	0.411	0.345071	0.560342	0.455951	0.5136	0.488602	0.453672	0.502265	0.468617	0.43497	0.522395	0.436652	0.506629	0.565371	0.555619	0.496786	0.416568	0.494965	0.535349	0.562667	0.419574	0.384839
UBQLNL	655	0.000764687	0.00353062	0.501168	0.503279	0.502983	0.499052	0.503349	0.501247	0.503591	0.50322	0.497125	0.502726	0.503137	0.503097	0.493083	0.501096	0.491814	0.502928	0.5029	0.501338	0.503591	0.502823	0.502044	0.501965	0.498422	0.501518	0.503591	0.502338	0.503591	0.503591	0.503591	0.503591	0.497655	0.495177
ARL2BP	656	1.42294e-22	1.93169e-21	0.495932	0.462789	0.496103	0.422817	0.483657	0.466732	0.40413	0.433255	0.497058	0.34559	0.45106	0.468649	0.465462	0.490503	0.457094	0.435976	0.52882	0.45369	0.395614	0.553101	0.470419	0.368384	0.620668	0.497867	0.479023	0.56329	0.457805	0.490051	0.567179	0.517975	0.472356	0.506808
SMIM19	656	2.91357e-16	3.12331e-15	0.429688	0.487492	0.492015	0.453956	0.431577	0.443624	0.441638	0.430366	0.415439	0.459193	0.447945	0.328665	0.498242	0.475544	0.371036	0.368386	0.492023	0.479936	0.417517	0.452269	0.41531	0.46041	0.594262	0.46719	0.496877	0.429719	0.480837	0.413861	0.608505	0.409674	0.404943	0.453952
RHOG	656	3.60617e-09	2.70102e-08	0.473973	0.486591	0.50705	0.37425	0.475252	0.435126	0.494981	0.371199	0.373038	0.482177	0.462061	0.286989	0.454928	0.467462	0.426561	0.384078	0.489146	0.459474	0.429448	0.114822	0.546676	0.456145	0.532047	0.486683	0.507012	0.0658533	0.520504	0.276562	0.509995	0.515199	0.37575	0.263133
CTD-2371O3.2	656	0.0282483	0.09905	0.487589	0.49733	0.488266	0.503113	0.478187	0.502423	0.475202	0.450573	0.50036	0.500132	0.493149	0.503097	0.503591	0.501095	0.502937	0.477036	0.4877	0.502844	0.46087	0.501281	0.502818	0.501966	0.4733	0.503591	0.490566	0.502338	0.502005	0.494758	0.470171	0.503591	0.503591	0.495103
TMEM254	657	2.57067e-14	2.54965e-13	0.472864	0.487036	0.534414	0.507957	0.478808	0.53189	0.512027	0.499304	0.493663	0.513896	0.48016	0.482745	0.525566	0.471444	0.462315	0.497253	0.514885	0.521108	0.511961	0.527268	0.525404	0.523027	0.523903	0.523935	0.529017	0.515697	0.535417	0.463406	0.532327	0.543712	0.449987	0.506583
BIRC5	657	4.42677e-10	3.50368e-09	0.51339	0.444954	0.421533	0.479904	0.331067	0.451542	0.490488	0.380433	0.473393	0.336952	0.141153	0.422822	0.527445	0.492137	0.473176	0.43128	0.447176	0.356388	0.132485	0.477684	0.530762	0.487029	0.506133	0.515087	0.344473	0.463297	0.510518	0.489945	0.46045	0.366484	0.418725	0.523551
CCDC64B	657	1.12713e-06	7.04382e-06	0.478606	0.505605	0.505273	0.505603	0.493269	0.505493	0.503347	0.500544	0.479133	0.501772	0.504268	0.494278	0.505028	0.505453	0.448055	0.500129	0.501952	0.505333	0.506077	0.498388	0.496833	0.500402	0.498353	0.496789	0.504894	0.49977	0.504499	0.444441	0.49999	0.506077	0.494317	0.489147
NCMAP	657	4.80699e-05	0.000255345	0.483988	0.442806	0.505829	0.494764	0.468769	0.504297	0.50663	0.506261	0.472066	0.498029	0.466325	0.496796	0.506103	0.50539	0.50663	0.50663	0.50663	0.429937	0.50663	0.505867	0.50663	0.46946	0.503198	0.50663	0.500682	0.487915	0.505054	0.50663	0.50663	0.503168	0.494883	0.50663
CBFA2T3	657	0.0155521	0.0573675	0.501068	0.495144	0.502783	0.503115	0.502625	0.503299	0.502566	0.502479	0.502379	0.501429	0.492242	0.503097	0.503591	0.50172	0.502283	0.503591	0.503591	0.499853	0.502829	0.496667	0.485033	0.502779	0.501873	0.459092	0.503591	0.423125	0.497231	0.500058	0.503591	0.500116	0.491772	0.503591
ADAMTS12	658	1.1599e-18	1.37832e-17	0.509461	0.464417	0.506876	0.504956	0.509669	0.487051	0.50762	0.444768	0.47813	0.509669	0.473269	0.485748	0.508626	0.508427	0.492865	0.404319	0.494672	0.509669	0.504393	0.502812	0.509669	0.509669	0.502826	0.509669	0.506136	0.509669	0.5081	0.329514	0.479511	0.499374	0.509669	0.509669
PHYKPL	658	0.000727181	0.00336619	0.508653	0.491608	0.492791	0.439082	0.508073	0.448792	0.488662	0.43569	0.374237	0.408395	0.506482	0.429997	0.488157	0.451421	0.316326	0.482805	0.525686	0.413756	0.487938	0.496642	0.413518	0.414809	0.446797	0.404022	0.529547	0.521897	0.413473	0.419817	0.454659	0.56471	0.375599	0.479174
AC019172.2	658	0.000821935	0.00377292	0.502155	0.502845	0.503315	0.502837	0.503315	0.503315	0.503315	0.500716	0.503315	0.503315	0.503315	0.502821	0.503315	0.502063	0.502005	0.493992	0.502626	0.503315	0.503315	0.503315	0.500994	0.502498	0.503315	0.503315	0.503315	0.503315	0.503315	0.503315	0.503315	0.503315	0.473625	0.503315
SORBS1	659	2.32545e-09	1.76655e-08	0.507017	0.461451	0.488022	0.50728	0.499767	0.488487	0.494581	0.430107	0.415172	0.476714	0.460053	0.363993	0.518138	0.476622	0.478578	0.486296	0.451331	0.493552	0.452084	0.532887	0.492165	0.491516	0.504341	0.524023	0.512533	0.533846	0.454791	0.523495	0.468365	0.517973	0.48527	0.527184
CROCC	659	1.23544e-06	7.69589e-06	0.504494	0.512418	0.505057	0.471648	0.504094	0.506089	0.499617	0.468016	0.426544	0.479391	0.508865	0.47506	0.493128	0.49979	0.448226	0.486884	0.50946	0.489782	0.479688	0.511457	0.499383	0.492762	0.491567	0.494192	0.513282	0.511824	0.455743	0.489693	0.478463	0.513453	0.462872	0.503961
CLVS1	659	2.97734e-06	1.78892e-05	0.50321	0.501584	0.461727	0.502121	0.503315	0.491618	0.499892	0.495154	0.503315	0.429295	0.500584	0.494418	0.503315	0.502061	0.50135	0.503315	0.488806	0.498827	0.496448	0.501778	0.420474	0.482149	0.497262	0.435991	0.500949	0.503315	0.330258	0.501547	0.503315	0.492841	0.503315	0.503315
RELA	659	0.000367988	0.00176744	0.437815	0.515374	0.513585	0.484166	0.507573	0.490746	0.464916	0.379121	0.396328	0.436177	0.515067	0.418874	0.469787	0.495549	0.439234	0.431188	0.505353	0.522834	0.459017	0.485935	0.514727	0.430485	0.526298	0.494791	0.541508	0.518869	0.471791	0.359129	0.532528	0.567297	0.429936	0.350941
ULBP1	659	0.00168287	0.00737	0.504447	0.502411	0.489573	0.504699	0.506088	0.500187	0.499864	0.494039	0.479578	0.501147	0.50214	0.49479	0.503327	0.495606	0.507363	0.492847	0.485332	0.501317	0.505741	0.507237	0.498769	0.49592	0.505432	0.505959	0.50328	0.505512	0.495422	0.499235	0.505004	0.504567	0.466894	0.499672
DNAH11	659	0.00428397	0.0175957	0.50103	0.503636	0.50603	0.457817	0.50358	0.46612	0.470574	0.473088	0.462255	0.501944	0.509786	0.471708	0.408286	0.401206	0.449536	0.473348	0.496533	0.379903	0.482291	0.511524	0.465922	0.466506	0.476054	0.464673	0.511445	0.511248	0.496706	0.503429	0.465871	0.496724	0.473119	0.513812
SARS	660	1.56043e-12	1.41432e-11	0.488511	0.503912	0.521766	0.373842	0.497042	0.563176	0.440357	0.379669	0.473021	0.468673	0.505053	0.450684	0.459168	0.418104	0.366624	0.47696	0.511657	0.346023	0.468505	0.569363	0.372257	0.472631	0.561307	0.497562	0.544862	0.526113	0.459178	0.434698	0.5024	0.560582	0.188957	0.347734
RRM2B	660	1.40087e-11	1.21208e-10	0.532224	0.476517	0.453442	0.51346	0.527831	0.536594	0.533606	0.482398	0.337539	0.418225	0.503746	0.415121	0.494004	0.451643	0.426478	0.521872	0.475879	0.441764	0.524424	0.495691	0.486901	0.390163	0.51158	0.516479	0.554981	0.484996	0.428851	0.402814	0.549303	0.511351	0.317114	0.431286
BISPR	660	0.000674524	0.00314082	0.46442	0.494616	0.493606	0.468631	0.464175	0.493526	0.50629	0.506261	0.470473	0.494587	0.500302	0.461929	0.496703	0.504147	0.356913	0.50597	0.505946	0.496192	0.50663	0.456816	0.503554	0.487229	0.487649	0.497364	0.505442	0.487781	0.503477	0.467981	0.50663	0.489317	0.394955	0.50663
ABT1	660	0.000747742	0.00345762	0.415222	0.460243	0.462699	0.382991	0.429432	0.440074	0.451672	0.364414	0.392598	0.363001	0.434246	0.357416	0.453333	0.434308	0.445448	0.404003	0.4678	0.415896	0.428064	0.43693	0.480728	0.369479	0.49669	0.480977	0.496353	0.430539	0.389219	0.3654	0.526755	0.557381	0.33797	0.480541
MARC1	660	0.000963804	0.00438081	0.463383	0.483907	0.47974	0.488644	0.472393	0.503456	0.494025	0.481093	0.428269	0.465208	0.486956	0.367789	0.506697	0.490475	0.482904	0.492117	0.482905	0.47593	0.490119	0.513954	0.452698	0.474969	0.475406	0.483901	0.506129	0.508096	0.436399	0.51547	0.506327	0.491666	0.492397	0.51547
CALB2	660	0.00119137	0.00534691	0.502789	0.489224	0.503114	0.503076	0.503071	0.503315	0.502973	0.498858	0.503315	0.503315	0.49514	0.500844	0.503315	0.502691	0.501352	0.501987	0.502626	0.503315	0.502552	0.503315	0.469249	0.503315	0.503315	0.486703	0.503315	0.503315	0.503315	0.503315	0.503315	0.503315	0.503315	0.503315
GOLGB1	660	0.00334434	0.0139985	0.430044	0.524687	0.440984	0.424072	0.526851	0.496429	0.469888	0.344385	0.363869	0.395793	0.53349	0.378122	0.273578	0.369227	0.399799	0.448497	0.495481	0.443676	0.484997	0.494622	0.340476	0.392724	0.373744	0.390318	0.506948	0.417531	0.377414	0.374254	0.352961	0.511761	0.333146	0.450646
SPINK2	660	0.00902047	0.0348639	0.500325	0.495509	0.503214	0.502992	0.501035	0.501501	0.503737	0.50442	0.50321	0.50442	0.493981	0.503434	0.50442	0.503175	0.494624	0.50442	0.503723	0.503674	0.503658	0.502887	0.492836	0.50442	0.50442	0.502355	0.50442	0.444051	0.502837	0.50442	0.50442	0.500904	0.50442	0.50442
ATP10D	661	7.0102e-12	6.17302e-11	0.494688	0.479548	0.450742	0.441884	0.495189	0.456651	0.520671	0.480513	0.436657	0.464819	0.478322	0.464656	0.471162	0.467803	0.360793	0.493154	0.461114	0.447471	0.517516	0.484397	0.451779	0.481148	0.474156	0.429608	0.494462	0.499427	0.410909	0.405216	0.50222	0.512081	0.408892	0.465615
B3GAT1	661	9.46274e-12	8.26451e-11	0.511727	0.433796	0.406437	0.494019	0.505742	0.444078	0.393604	0.371499	0.493361	0.290678	0.417224	0.499074	0.499485	0.464663	0.487374	0.479008	0.477925	0.418722	0.287042	0.513963	0.416255	0.428625	0.490706	0.486961	0.46022	0.51547	0.257201	0.51547	0.46422	0.508384	0.498165	0.414955
LRP10	661	1.05714e-09	8.17609e-09	0.511228	0.423503	0.480932	0.426628	0.525563	0.483697	0.548086	0.487471	0.355899	0.503532	0.463411	0.31259	0.514075	0.439619	0.43313	0.527757	0.497048	0.463688	0.548699	0.402967	0.498523	0.468222	0.508255	0.360686	0.564111	0.453632	0.517538	0.275229	0.539031	0.501422	0.432682	0.353844
TRIM24	661	1.4843e-07	9.98607e-07	0.417218	0.37714	0.342897	0.371926	0.28291	0.473519	0.402747	0.301986	0.392065	0.230908	0.352788	0.385619	0.489396	0.449852	0.39881	0.434569	0.425544	0.405922	0.31526	0.534744	0.345373	0.380913	0.48555	0.471073	0.452883	0.563562	0.266692	0.524469	0.455104	0.57197	0.320205	0.519763
FICD	661	1.32426e-06	8.20372e-06	0.496121	0.52242	0.502518	0.48017	0.517747	0.505645	0.48875	0.466988	0.480058	0.475036	0.50659	0.459342	0.288446	0.484651	0.401787	0.474526	0.514801	0.517356	0.507753	0.531836	0.461304	0.462681	0.505056	0.515058	0.530716	0.532943	0.462397	0.432708	0.455692	0.55027	0.437148	0.415559
FAM84B	661	5.48269e-06	3.21288e-05	0.500079	0.482129	0.482082	0.484687	0.508876	0.504513	0.479718	0.419616	0.50907	0.458673	0.480846	0.462806	0.511485	0.51848	0.498728	0.475994	0.493642	0.512043	0.448666	0.522749	0.45296	0.499892	0.508239	0.402388	0.524563	0.518404	0.471017	0.518935	0.47214	0.519011	0.401072	0.475798
ARPP21	662	6.48432e-26	9.68295e-25	0.519765	0.488522	0.491829	0.516327	0.510165	0.4843	0.503316	0.480019	0.476454	0.40094	0.500357	0.497571	0.519649	0.449941	0.481644	0.514877	0.479118	0.446371	0.517344	0.522455	0.484402	0.457899	0.501708	0.520165	0.512705	0.523204	0.395977	0.513024	0.514449	0.516381	0.489148	0.523204
ID1	662	9.72268e-13	8.90683e-12	0.516666	0.278873	0.337525	0.511128	0.462714	0.394293	0.26208	0.250961	0.330723	0.27787	0.278715	0.0513174	0.536201	0.502007	0.350894	0.417769	0.383834	0.298246	0.129066	0.523581	0.368278	0.388613	0.469971	0.368451	0.376142	0.536012	0.327875	0.424828	0.420253	0.472372	0.442463	0.428345
SFXN5	662	1.13576e-11	9.86695e-11	0.458951	0.375786	0.440541	0.41745	0.450731	0.458394	0.518112	0.362909	0.305415	0.444454	0.375069	0.317283	0.470178	0.414542	0.378631	0.432475	0.451676	0.405232	0.45818	0.551439	0.463429	0.472755	0.41304	0.441422	0.548291	0.571339	0.415967	0.51767	0.434409	0.532349	0.416022	0.542663
CRYBG3	662	3.00997e-11	2.55037e-10	0.502853	0.501093	0.497433	0.488953	0.522691	0.469026	0.518295	0.43915	0.379727	0.522411	0.496118	0.379741	0.491089	0.486618	0.383789	0.456901	0.496532	0.466446	0.525348	0.494266	0.461436	0.492366	0.456359	0.430375	0.515105	0.46619	0.516047	0.392434	0.456441	0.495603	0.454683	0.436586
DZIP1	662	1.48408e-10	1.20866e-09	0.504247	0.474955	0.423652	0.481709	0.489976	0.427104	0.502799	0.451059	0.317429	0.322738	0.455323	0.293173	0.509769	0.496395	0.441012	0.481096	0.44381	0.46699	0.464964	0.538108	0.450422	0.361164	0.488559	0.475681	0.496803	0.54049	0.316203	0.333373	0.512252	0.443372	0.431847	0.541713
SEC23A	662	3.82584e-07	2.48017e-06	0.499774	0.532804	0.518113	0.492914	0.525974	0.513788	0.496905	0.465662	0.424957	0.428432	0.519201	0.487574	0.406124	0.414227	0.454246	0.509037	0.525395	0.456021	0.496865	0.553294	0.376071	0.424674	0.508415	0.386187	0.525853	0.549273	0.430438	0.294951	0.527365	0.537132	0.464253	0.499213
SNHG15	662	1.7308e-06	1.06206e-05	0.445088	0.474287	0.457251	0.383545	0.409794	0.374554	0.509377	0.436115	0.403532	0.388069	0.457544	0.378064	0.496162	0.473975	0.420957	0.458724	0.509585	0.456508	0.510946	0.468969	0.512356	0.440035	0.542775	0.56099	0.48824	0.454811	0.430697	0.476105	0.599909	0.53585	0.234964	0.526688
PCF11	662	0.00075934	0.00350745	0.4416	0.474842	0.440731	0.433156	0.47229	0.384791	0.450847	0.365239	0.326585	0.347465	0.462293	0.367605	0.480726	0.455743	0.382059	0.462376	0.453278	0.426772	0.421145	0.453387	0.386502	0.389037	0.417528	0.420946	0.477618	0.423207	0.37428	0.39302	0.432644	0.563748	0.336135	0.440678
KLHL24	662	0.00485313	0.0196537	0.476996	0.488626	0.448849	0.468454	0.494821	0.454295	0.451866	0.295576	0.348497	0.347694	0.515653	0.457471	0.443414	0.463111	0.361524	0.436136	0.475219	0.474375	0.476851	0.462393	0.334807	0.406909	0.451119	0.403352	0.512613	0.498701	0.28921	0.440756	0.397514	0.52932	0.341772	0.427718
EDIL3	663	2.55844e-10	2.05929e-09	0.505144	0.500255	0.500806	0.501674	0.505005	0.469954	0.504568	0.503032	0.492353	0.494033	0.505249	0.503772	0.504727	0.491554	0.505249	0.504587	0.46245	0.504504	0.505249	0.495233	0.505249	0.436342	0.503524	0.505249	0.495776	0.503999	0.408637	0.33233	0.505249	0.505249	0.499359	0.165882
STARD4	663	4.51451e-09	3.35431e-08	0.510378	0.458123	0.516259	0.488626	0.494513	0.509322	0.498428	0.443475	0.398384	0.52354	0.445259	0.378906	0.528502	0.494133	0.46499	0.487798	0.492051	0.495036	0.465141	0.506624	0.482084	0.509874	0.51081	0.445073	0.523823	0.460041	0.529042	0.272329	0.504376	0.50374	0.463917	0.520657
PRPH	663	1.44851e-06	8.95269e-06	0.489622	0.507523	0.484786	0.452592	0.502423	0.503306	0.299117	0.40982	0.44466	0.444762	0.50667	0.487905	0.46918	0.458604	0.445954	0.494211	0.497684	0.478211	0.300683	0.50707	0.423526	0.460288	0.481926	0.411781	0.50585	0.505652	0.385356	0.509392	0.476054	0.505958	0.468429	0.509392
SEL1L	663	0.000767007	0.00353777	0.492121	0.514465	0.490972	0.444365	0.524491	0.473967	0.483647	0.434909	0.416725	0.444413	0.524539	0.382201	0.285296	0.413065	0.41703	0.504119	0.512277	0.453706	0.516082	0.4969	0.41288	0.438823	0.479999	0.450532	0.530131	0.473545	0.459185	0.369185	0.466628	0.569571	0.428742	0.40751
UBXN6	664	1.14847e-13	1.10272e-12	0.53197	0.477188	0.511232	0.394568	0.548288	0.486997	0.452698	0.390065	0.357165	0.413041	0.507887	0.30785	0.41257	0.459349	0.363541	0.427836	0.526117	0.42263	0.463897	0.463142	0.446098	0.434655	0.558714	0.437076	0.56313	0.452139	0.414568	0.319125	0.520324	0.461457	0.393324	0.494072
